## Supplementary Tables for "Methylome-wide association studies of traumatic injury identifies differential DNA methylation of synaptic plasticity and GABAergic-signalling" (part 184 of 361)

### Sheet: ST6 MWEIS xMDD (continued)
Supplementary Table 6 Methylome-wide environment interaction study of traumatic injury between the Control and MDD group
cg21325316	SEC14L1	-0.72066	0.471118
cg10241132	CALML3-AS1;RP11-116G8.5;RP11-116G8.4	-0.720649	0.471125
cg13982568	LYRM7;HINT1	0.720649	0.471126
cg10744196	AGPAT1;XXbac-BPG300A18.12	-0.720647	0.471127
cg06247666	RP11-73O6.4	-0.720647	0.471127
cg27249858	TMEM72-AS1	0.720647	0.471127
cg21772178	RP11-624M8.1	-0.720646	0.471127
cg05416911	C1S	0.720646	0.471127
cg06779020		-0.720646	0.471127
cg08700546	SLC39A13	0.720642	0.47113
cg24007445	AC046143.7	-0.720639	0.471132
cg18459869	AP4S1	-0.720637	0.471133
cg15402732	CEP72	0.720634	0.471135
cg14768836		0.720634	0.471135
cg04219175	RNF141;MRVI1-AS1	-0.720631	0.471136
cg24989489	KDM2B	0.720631	0.471136
cg01274107	PDE4D	0.72063	0.471137
cg13302642	Y_RNA;NECAP1	-0.72063	0.471137
cg02570805	TBC1D22A	0.720627	0.471139
cg16390637	SLX4IP	-0.720623	0.471141
cg22918120	BCCIP;DHX32;AL360176.1	0.720618	0.471145
cg25467166	SPC25	-0.720618	0.471145
cg27045512	ALKBH2	-0.720614	0.471147
cg15134353	ADAM17;snoU13	0.720612	0.471148
cg16049584	BTAF1	0.720608	0.471151
cg20524216	C3orf75	0.720607	0.471152
cg00809930	TMED10	-0.720606	0.471152
cg24171613	LRRC1	0.720604	0.471153
cg03046538		0.720601	0.471155
cg01535453	ACADS	-0.7206	0.471156
cg04670451	LOC100129637;KLHDC4;AC010536.1	0.7206	0.471156
cg19509830	SCARB1	-0.720588	0.471163
cg17077776	SLC25A46;TMEM232	0.720578	0.471169
cg13007015		-0.720573	0.471172
cg19931426	NRIP1	0.720568	0.471176
cg23997132		-0.720567	0.471176
cg07652798	LINC00354	0.720565	0.471177
cg20128333	LINC01151;RP11-973F15.1	-0.720565	0.471177
cg16738915	SIRT2;NFKBIB	-0.720562	0.471179
cg22935248	GALNT18;RP11-483L5.1;GALNTL4	0.720561	0.47118
cg27324379	POLL;DPCD	0.720561	0.47118
cg14398337	HIVEP1	-0.720558	0.471181
cg24445466		0.720558	0.471182
cg05386625	RP11-298O21.6;RP11-298O21.7	0.720553	0.471185
cg23722105	SMCO4;C11orf75	0.720551	0.471186
cg08625239	SLFN5	0.72055	0.471186
cg23351010	FLJ10213;PPP4R2;EBLN2	0.72055	0.471186
cg00354690		0.720548	0.471188
cg01450860		0.720548	0.471188
cg10548624		-0.720544	0.47119
cg25160042	SUGCT;AC005160.3	-0.720544	0.47119
cg00058291		0.720543	0.471191
cg04562964	HTR4	-0.720542	0.471191
cg22842189	THRB	0.720538	0.471194
cg26397291		0.720538	0.471194
cg20691168		0.720534	0.471196
cg19774397		0.720529	0.471199
cg05257322	SOX6	0.720521	0.471204
cg07757535		0.720516	0.471207
cg00235629	BOK-AS1	-0.720513	0.471209
cg10710128	FBXO41	0.720511	0.471211
cg17867497	SWAP70	0.720511	0.471211
cg22822249	LOC646626;BCL10;RP11-131L23.1	0.720511	0.471211
cg17656726		0.720503	0.471215
cg16569551	GARS	0.720502	0.471216
cg04986935		-0.720499	0.471218
cg07717347	INPP5K	-0.720495	0.47122
cg11711339	DPYSL3	-0.720495	0.47122
cg20481941	LINC01227;RP11-18F14.1	-0.720495	0.47122
cg06031423	LOC91316;GUSBP11	-0.720489	0.471224
cg00251270	RP11-482E14.1	0.720488	0.471225
cg23352695	NF1;EVI2A	-0.720488	0.471225
cg26024843	COL5A1	0.720484	0.471227
cg25106100	ACAP3	0.72048	0.471229
cg11196333	CHI3L1	-0.72048	0.47123
cg02372595	UMAD1;AC006465.3	0.720479	0.47123
cg09934664	NFATC2	0.720479	0.47123
cg18602373		-0.720479	0.47123
cg04598070	RP11-17E2.2	0.720472	0.471234
cg04966023	RP11-115J16.1	-0.720472	0.471234
cg10788213	FAM118A	0.720472	0.471234
cg26121294	AMDHD1;RP11-410A13.3	-0.720472	0.471234
cg24030283	EPB41L3	0.720468	0.471237
cg01572207	SCUBE2	-0.720466	0.471238
cg20284218	SLC3A2	-0.720466	0.471238
cg26242866	LONP1	-0.720464	0.47124
cg22896996		-0.720463	0.47124
cg11849105	GSTK1;AC073342.12	0.720459	0.471242
cg12477318	ASAP2	-0.720459	0.471243
cg18352055	NUBPL	-0.720459	0.471243
cg20816076		-0.720456	0.471244
cg00412805	KBTBD5	-0.720444	0.471252
cg26360924		0.720443	0.471252
cg27595988	SMAD3	-0.720442	0.471253
cg01658895	CTD-2235C13.2	0.720435	0.471257
cg01590264	ZNF844	0.720433	0.471258
cg03546806	RBM19	0.720433	0.471258
cg20755748	C12orf72;METTL20	0.720433	0.471258
cg09285593	AURKB	-0.720429	0.471261
cg13853591	RP11-182I10.3	0.720429	0.471261
cg15839798	LINC01387	-0.720429	0.471261
cg11931284	EP300	-0.720428	0.471262
cg12511356	KIF1A	0.720422	0.471265
cg12119133	PCNT	0.720422	0.471265
cg01556091	TUBD1;RPS6KB1	-0.720422	0.471265
cg05966431	CAMTA1	-0.720421	0.471266
cg06340330	HIST2H2AB;BOLA1	-0.720415	0.47127
cg01325271	SQSTM1	0.720409	0.471273
cg27060355	SLC8A1	-0.720409	0.471273
cg26307266	PPIA	0.720408	0.471274
cg03132147	MMP24;EDEM2;MT1P3	-0.720405	0.471275
cg09257349	FAM46B	0.720405	0.471276
cg08175943	MTUS1	-0.720405	0.471276
cg07762831	PACRGL	-0.7204	0.471279
cg24052338	ZNF837	0.720395	0.471282
cg00752121		0.720394	0.471283
cg01520190	AHNAK	-0.720393	0.471283
cg18063250		0.720391	0.471284
cg23769078	LSM5;AVL9	-0.720389	0.471285
cg25561639		0.720387	0.471287
cg03519005	FKBP15	-0.720387	0.471287
cg12409535	RP11-345M22.1	-0.720387	0.471287
cg25131582	TSC22D1;FILIP1LP1	-0.720387	0.471287
cg08870272	MRPS22	-0.720384	0.471289
cg11853918		-0.72038	0.471291
cg00839413	SYTL2	-0.720379	0.471292
cg16152482	ATP5E	0.720375	0.471294
cg21380264	IL10RB;AP000295.9	0.720373	0.471295
cg07634717	RNF144A	-0.720351	0.471309
cg17778439		0.720351	0.471309
cg02983203	PLAUR	-0.72035	0.471309
cg23210309	DNA2	-0.720347	0.471312
cg17365369	ZNF766	0.720344	0.471313
cg06182111		0.72034	0.471316
cg12977384	TMEM132D	-0.720338	0.471317
cg15398203	LINC01137;RP11-422J8.1	-0.720338	0.471317
cg18563140	MTUS1	-0.720335	0.471319
cg01994994		-0.720333	0.47132
cg21486148	HMHA1	0.720333	0.47132
cg01965173	RIPPLY2	0.720328	0.471323
cg26669159	CAMTA1	-0.720327	0.471324
cg25043564	INTS10	-0.720322	0.471327
cg20467896	CLPP	-0.720321	0.471327
cg08837744		0.720321	0.471328
cg03064524	GRIP1	-0.72032	0.471328
cg08074153	C11orf63	-0.720315	0.471331
cg06159593	LOC101929099;RP11-27K13.3	-0.72031	0.471334
cg16632054	MSI2	-0.72031	0.471334
cg17752799	CHRM2;AC009264.1	0.72031	0.471334
cg14836018	TMX1	-0.720309	0.471335
cg22891212	ASTN1	-0.720307	0.471336
cg19830380	SDK2	0.720301	0.47134
cg04794887	LETM1	0.7203	0.47134
cg14843608	SYNPO2L;RP11-464F9.19	-0.7203	0.47134
cg20779473	CACNA1B	-0.720299	0.471341
cg06252645	SORCS2	-0.720297	0.471342
cg15140847		0.720295	0.471343
cg25360277	DOCK10	-0.720292	0.471345
cg25309089		-0.720291	0.471346
cg16343351		0.72028	0.471353
cg10746936		-0.720279	0.471353
cg08938829	APAF1	0.720276	0.471355
cg01816714	TEX2	-0.720276	0.471355
cg23679191	NPHP1	0.72027	0.471359
cg22277994	SSTR2	0.720264	0.471362
cg27468226	KIAA1715	0.720264	0.471363
cg17692736	SGTA	-0.720263	0.471363
cg06440275	MYOM2	-0.720263	0.471363
cg05351037		-0.720262	0.471364
cg13815660		-0.720258	0.471366
cg00190738	APC	-0.720257	0.471367
cg25095249		-0.720256	0.471367
cg11028496	PTPRN2	-0.720256	0.471368
cg10983540	RP11-518L10.2	0.720249	0.471372
cg17815695		0.720247	0.471373
cg04832177	ZNF503	0.720246	0.471374
cg12377578	GRIN2C	-0.720245	0.471374
cg01071367	NEURL3	-0.720237	0.471379
cg21802863	NRXN1	-0.720235	0.47138
cg09873544		0.720233	0.471382
cg24675879	MIR423;CCDC55;NSRP1	-0.720229	0.471384
cg05461105		-0.720227	0.471386
cg24011341	SOX5;RP11-444D3.1	0.720227	0.471386
cg15027630	SRRM3	0.720225	0.471386
cg02400986		-0.72022	0.471389
cg00929478		0.720218	0.471391
cg02584488		-0.720218	0.471391
cg25351763		-0.720218	0.471391
cg13245522	MYO5B	-0.720217	0.471391
cg12656494	CCDC109A	0.720214	0.471393
cg08454858	AC002480.4;STEAP1B;AC002480.5	0.720214	0.471393
cg12241326	KCTD1	-0.720212	0.471394
cg20722452	AGFG1	-0.720209	0.471396
cg03297297	LZTFL1	-0.720209	0.471396
cg14792595		0.720209	0.471396
cg27423469	LINC01476	-0.720209	0.471396
cg17884327		-0.720207	0.471398
cg27599405	YPEL2	0.720198	0.471403
cg20994734		-0.720193	0.471406
cg15149117	OR52H1;HBG2	-0.720189	0.471409
cg17850275	NCBP1	-0.720189	0.471409
cg11711525		0.720182	0.471413
cg25076324	PIWIL2	-0.720181	0.471414
cg12708526	DHX8	0.72018	0.471414
cg16576285	NINJ2	0.72018	0.471414
cg05428698	AOX1	-0.720179	0.471415
cg03352242	LINC01358;RP4-794H19.4	0.720178	0.471415
cg10925382	JAG1	-0.720178	0.471415
cg09427208	LOC149950;RP11-410N8.4	-0.720175	0.471417
cg18685728	TSPAN9	-0.720175	0.471417
cg03959052	RUNX3;RP11-84D1.1	-0.720175	0.471417
cg17450815	ZNF740	0.720175	0.471417
cg22830844	C3orf77	0.72017	0.47142
cg07914282	CTBP2	0.720168	0.471422
cg20918219	SCARA3	0.720168	0.471422
cg00275557		0.720164	0.471424
cg24910768		0.720161	0.471426
cg08525314	KLF16	0.720156	0.471429
cg01843034	RP1-153P14.8	0.720152	0.471432
cg13248753		0.720152	0.471432
cg05553019	SRP19	-0.720151	0.471432
cg14661185		-0.72015	0.471433
cg23222591		-0.720149	0.471433
cg16375999		-0.720148	0.471434
cg20415864		0.720145	0.471435
cg04134731	RASL11B	-0.720144	0.471436
cg03386617		0.720143	0.471437
cg00657616	RPS10;RPS10-NUDT3	0.720142	0.471437
cg24634560	MKL2	-0.720141	0.471438
cg14092851	WDR77;ATP5F1	-0.720139	0.47144
cg02580308	COL5A2	0.720136	0.471441
cg02488833	PARVB	-0.720131	0.471444
cg16588731	STK32C	-0.720127	0.471447
cg19532942		0.720127	0.471447
cg15396204		-0.720126	0.471447
cg16057532	KCND3	0.720126	0.471447
cg09155046	CACNA1B	0.720126	0.471447
cg19297232	SMPD3	-0.720123	0.471449
cg04600233		0.720114	0.471455
cg26169558	GRAMD1C	-0.720113	0.471456
cg24445167	CACNA1C;CACNA1C-IT3	0.720111	0.471457
cg18466911	SYNGAP1	0.72011	0.471457
cg25622155	RP11-404O13.5	0.720109	0.471458
cg18533943	CHURC1;CHURC1-FNTB	0.720105	0.47146
cg15750545	RAD51B	-0.720105	0.47146
cg20906621	AGTR1	0.720104	0.471461
cg02091275	CD247	0.720103	0.471461
cg02137416		0.720103	0.471462
cg22446618	CTC-228N24.1	-0.720098	0.471465
cg01316857	C19orf68	0.720096	0.471466
cg25913016	TRAK2	0.720091	0.471469
cg13521739	RTBDN	0.720091	0.471469
cg17821649	ATAD3C	0.72009	0.47147
cg23018111	DKFZp566F0947	0.72009	0.47147
cg12695122	SEMA5A	0.720089	0.47147
cg10434418	POMT1	0.720088	0.471471
cg15222329		-0.720088	0.471471
cg23674837	RASA3	0.720088	0.471471
cg00186141	PODXL	0.720085	0.471473
cg12155753	CDH4	0.720085	0.471473
cg11527730	XIRP2	-0.720082	0.471475
cg07172701	SERINC5;CTC-458I2.2	0.720081	0.471475
cg11746684	XKR6	0.720081	0.471475
cg00716843	SNORA18	0.72008	0.471476
cg01185571	RTN4IP1;QRSL1	0.720078	0.471477
cg09469663	CLK3;CTD-3154N5.1	-0.720078	0.471477
cg27064521	BLVRB	0.720078	0.471477
cg00612672	MYO1E	-0.720078	0.471477
cg10055165	PATE2	0.720077	0.471478
cg17550741	RNF103-CHMP3;AC015971.2	-0.720077	0.471478
cg08730373	LINC00643;RP11-355I22.3	0.720077	0.471478
cg15339218	TRIM58;OR2W3	-0.720075	0.471479
cg22961457	LIME1;SLC2A4RG;ZGPAT	-0.720075	0.471479
cg24247771	FAM179A	-0.720074	0.471479
cg25314989	RP11-111D3.2	-0.720074	0.471479
cg02343648	C10orf75;LINC00263	-0.720068	0.471483
cg07832143	HRNBP3;RBFOX3	0.720065	0.471485
cg11469908	AC007392.3	-0.720065	0.471485
cg12825431	CDC34	0.720065	0.471485
cg14301678	NECAP1	0.720065	0.471485
cg21699881	UNC13B	-0.720065	0.471485
cg15613014	CD1D	-0.720064	0.471486
cg24330775	GYS1;RUVBL2	0.720064	0.471486
cg02062175		-0.72006	0.471488
cg10311610	HS3ST4	-0.720058	0.471489
cg26626072	DHX34	-0.720058	0.471489
cg21722237	SLC6A12	-0.720048	0.471496
cg12840818	NRXN2	-0.72004	0.4715
cg27071460	PTGER4	-0.720038	0.471502
cg18136633	APAF1	0.720032	0.471506
cg25612710	ANKRD33B	0.720032	0.471506
cg21692086	CEP131;RP11-455O6.2;AZI1	0.720026	0.471509
cg24014849	MIR520C	0.720021	0.471512
cg10577578	NAT9;TMEM104	0.720021	0.471512
cg20695803	L3MBTL1	-0.720017	0.471515
cg04522676		-0.720015	0.471516
cg17869161	GPT;CTD-2517M22.14	-0.720014	0.471517
cg07918569	TXNDC12;KTI12;RP11-91A18.4	-0.72001	0.471519
cg02456126		0.720008	0.47152
cg15597405	PELP1;RP11-314A20.2	-0.720006	0.471521
cg21567548	ELMO3	-0.719997	0.471527
cg08051821	MCF2L	0.719993	0.471529
cg22711082	FAM131C	0.719993	0.471529
cg06598987	KSR1	-0.719991	0.471531
cg23792258	KIF13A	-0.719991	0.471531
cg10741463	ARHGEF10L	0.719989	0.471532
cg20550154	NID2	0.719986	0.471533
cg01328119	DUSP5P	0.719986	0.471533
cg03989397	DDX58	-0.719986	0.471533
cg01017125	MKL1	-0.719985	0.471534
cg08464190	CBLN1	-0.719985	0.471534
cg09618407	ATP2C2	-0.719978	0.471539
cg16178786	UBAC2;MIR548AN	0.719977	0.471539
cg02934347	CAP2	0.719972	0.471542
cg06991955	TSC2	-0.719971	0.471543
cg27352765	DCBLD2;CTD-2021J15.1	0.719966	0.471546
cg12828064	UNC5A	0.719963	0.471548
cg03040334	AIRE	-0.71996	0.471549
cg17945962		0.71996	0.47155
cg20486747	ROPN1B	0.719959	0.47155
cg07872330	PSKH1	0.719957	0.471552
cg16362014	DTWD2	-0.719956	0.471552
cg20601028		0.719955	0.471553
cg26543799	ICA1L	0.719952	0.471555
cg02673107	COL11A2	0.719951	0.471555
cg23041929		0.719951	0.471555
cg11647481	FOXK1	0.719951	0.471555
cg07617814	ZNF217	-0.719949	0.471556
cg08408500	MIR411	0.719949	0.471556
cg00791138	ARHGAP35	0.719948	0.471557
cg01300791		-0.719945	0.471559
cg09725090	LTA4H	-0.719945	0.471559
cg17011165	RP11-150C16.1	-0.719945	0.471559
cg12757468	GLOD4	0.719944	0.471559
cg08781710	MEFV	0.719943	0.47156
cg14124194	BIRC6	-0.719934	0.471566
cg05033239	GPR98	0.719929	0.471569
cg02160419		-0.719927	0.47157
cg06278135	C20orf196	0.719925	0.471571
cg20017381	CSF2RB	0.719925	0.471571
cg06927064	CIB1;GDPGP1;C15orf58	-0.719922	0.471573
cg10161043	PCCA	0.719922	0.471573
cg19681356		-0.71992	0.471574
cg02872918	MPRIP	-0.71992	0.471574
cg01813165	ALS2	-0.719917	0.471576
cg21201448	FANCG	0.719917	0.471576
cg03762820	THADA	-0.719916	0.471577
cg17947992		0.719915	0.471578
cg09555097	CTSC	0.719912	0.471579
cg24296847	THOC5;CTA-256D12.11	-0.719912	0.471579
cg17113508	ASAP2	-0.71991	0.47158
cg09030817	RIPK1	-0.719908	0.471582
cg12147084	SRGAP3	-0.719905	0.471584
cg23799999	COBL	-0.719903	0.471585
cg14580489	MLLT10	-0.719902	0.471586
cg10324810	PRSS27;AC092117.1	-0.7199	0.471586
cg15805162	ZNF682	0.7199	0.471587
cg06676366	PSMD1	-0.719897	0.471589
cg04580717	SLC7A6;SLC7A6OS	-0.719894	0.47159
cg09021112	SLC7A11	-0.719891	0.471592
cg15924332	ITIH5	0.719889	0.471593
cg10197862	TMEM20;SLC35G1	-0.719886	0.471595
cg20993243	ID1	0.719886	0.471595
cg24768050	LOC401127;RP11-472B18.1	-0.719884	0.471596
cg24240172	STOX2	0.719879	0.4716
cg15831358		0.71987	0.471605
cg14752227	UQCC	-0.719868	0.471607
cg16425917	UIMC1	-0.719867	0.471607
cg04254481	SYT1	0.719866	0.471607
cg01782316	CTB-164N12.1	0.719862	0.47161
cg02636137	CCDC13-AS1;CCDC13	0.719862	0.47161
cg17933702	TRIM5	0.719862	0.47161
cg12489709	WDR7	-0.719859	0.471612
cg24864683	LHX4	0.719858	0.471612
cg06323768		-0.71985	0.471618
cg02277511	SFXN1	0.719848	0.471618
cg24417997		-0.719848	0.471618
cg05776160	RP11-380P13.2;RP11-380P13.1	-0.719847	0.471619
cg23032393	RASA3	0.719847	0.471619
cg27522205	GALNT6;SLC4A8	0.719847	0.471619
cg20655099	TNRC18	0.719847	0.471619
cg07554298		0.719839	0.471624
cg23754431	AP000439.2	0.719839	0.471624
cg00912722	MIR345;SLC25A29	0.719838	0.471625
cg04063943	ADCY7	-0.719826	0.471632
cg10849662		-0.719825	0.471633
cg07106379		-0.719823	0.471634
cg04402740	RHOBTB2;RP11-875O11.1	-0.719823	0.471634
cg00330370	RP11-284F21.7	0.719823	0.471634
cg12081389	OR2W1	-0.719818	0.471637
cg11788856	RPH3AL	-0.719816	0.471638
cg08859247		-0.719816	0.471638
cg23988243	SMARCB1	-0.719811	0.471642
cg26983127	PLA2G6	-0.719808	0.471643
cg06975043	BRINP1	0.719804	0.471646
cg19159404	BAIAP2	0.719804	0.471646
cg16928337		-0.719803	0.471646
cg11138005	TXNRD2	0.7198	0.471648
cg00188627	SCHIP1	0.719792	0.471653
cg24632865	ABCF3	0.719791	0.471654
cg10142656	TRMT10B;RG9MTD3;RP11-613M10.9	0.71979	0.471654
cg12471986	ZNF214;NLRP14	-0.719776	0.471663
cg19188060	PSMD2	-0.719768	0.471668
cg24528238	SLC47A1;RP11-1113L8.1	0.719768	0.471668
cg16099537	MAP1B	-0.719768	0.471668
cg10990375		-0.719766	0.471669
cg07161381	OTUD4;Y_RNA	0.719762	0.471672
cg06674960		-0.719762	0.471672
cg12591663		-0.719761	0.471672
cg13469396	ADAMTSL2	0.71976	0.471673
cg16850704		-0.719746	0.471681
cg08055994		-0.719746	0.471681
cg00176264	SRSF5	0.719743	0.471683
cg26302879	MACROD2	-0.71974	0.471685
cg23993337	FANK1	0.719735	0.471688
cg07709221	ZNF664;ZNF664-FAM101A;RP11-522N14.1	-0.719734	0.471689
cg23362260	MED13L	-0.719731	0.471691
cg09483761	PLSCR1	-0.719724	0.471695
cg19518539		-0.71972	0.471697
cg02633783	NTM	-0.719717	0.471699
cg14948953	RBP4	0.719707	0.471705
cg07736457	SH3GL3	0.719705	0.471707
cg09379108	GYG1	-0.7197	0.47171
cg17407400	WDR7	0.7197	0.47171
cg10356294	PRKAA1	0.719695	0.471713
cg13585149	TRIM13;KCNRG;DLEU2	-0.719695	0.471713
cg14220195	MAPK10	-0.719693	0.471714
cg18156278	TBCD	0.719693	0.471714
cg09923626	GNG12	-0.719693	0.471714
cg21439852	S1PR5	-0.719693	0.471714
cg21907708	PHF11	0.719693	0.471714
cg10516080		0.719692	0.471715
cg09371344	LETM1	-0.719691	0.471715
cg00482356	PLA2G12A	-0.719691	0.471715
cg11645013	KIF6	-0.71969	0.471716
cg25936889	ZNF175	-0.719685	0.471719
cg22493759	CREBBP	-0.719685	0.471719
cg19604488	SUV420H2	-0.719683	0.47172
cg13428066	KCNQ1;KCNQ1OT1	-0.719683	0.47172
cg10980435	LAMC2	-0.719682	0.471721
cg13860658	RN5S144	0.719682	0.471721
cg04615018	CAND1	0.719682	0.471721
cg13804457	NARG2;RP11-219B17.1	-0.719679	0.471723
cg02901431	SCOC;RP11-425I13.3	0.719678	0.471723
cg27399653		0.719678	0.471723
cg02526586	FAM65B	0.719676	0.471724
cg02565672	UFC1;RP11-297K8.2	-0.719672	0.471727
cg21263122	SSTR1	-0.71967	0.471728
cg05840573	KCTD1	0.71967	0.471728
cg08457003	FOXN3	-0.719667	0.47173
cg08761248	RNF41;OBFC2B	-0.719665	0.471731
cg15460050	LOC284825;AL035610.1	0.719664	0.471732
cg04745493	CHD1L	-0.719664	0.471732
cg26672652	PXDNL	0.719661	0.471734
cg15811168	SEPT9	-0.719661	0.471734
cg07289018	SMAGP	0.719659	0.471735
cg19821804	TULP2;NUCB1	-0.719659	0.471735
cg06639101	IRF3;BCL2L12	-0.719658	0.471735
cg02119220		-0.719656	0.471737
cg20226150		-0.719656	0.471737
cg18134292	HOXA10-AS;MIR196B;HOXA10;HOXA10-HOXA9;HOXA-AS4;RP1-170O19.21;HOXA9	-0.719655	0.471738
cg18173450	WWOX	-0.719654	0.471738
cg23339040	C11orf63	-0.719652	0.471739
cg08660275	ELFN2;RP1-63G5.5	0.719651	0.47174
cg17001401	IL6R	-0.719647	0.471743
cg15877399	MED13L	0.719642	0.471745
cg11060573	TWF1	-0.719642	0.471745
cg05914684	LOC400867;AF064858.6;TMPRSS3	-0.719638	0.471748
cg26284874	ERCC1	-0.719638	0.471748
cg01905982		-0.719637	0.471748
cg12078872	DDO	0.719634	0.47175
cg03333781	LINC00299;AC007464.1	0.719633	0.471751
cg17177141	PREP	0.719619	0.47176
cg01156070		-0.719617	0.471761
cg22846976	DLGAP1	0.71961	0.471765
cg16035382	KDELR2;DAGLB	-0.719609	0.471766
cg27631063	TLN2;RP11-1069G10.1	-0.719607	0.471767
cg00238470	TRAPPC3	0.719607	0.471767
cg02177007	CAMSAP1	0.719607	0.471767
cg14487944		0.719607	0.471767
cg21291770	SLC14A2	-0.719607	0.471767
cg01573140	OGDH	0.719607	0.471767
cg01420409	MACF1	-0.719606	0.471768
cg04008914	WDR86	0.719597	0.471773
cg12494355	TPM2	0.719597	0.471773
cg17974844	TBC1D13	0.719597	0.471773
cg25466588	NKIRAS1;RPL15	0.719596	0.471774
cg08549011	FSTL4;CTB-49A3.5	0.719595	0.471774
cg26418826	ZNF268	-0.719592	0.471776
cg20926183	ACOX3	-0.719592	0.471776
cg26203062	CPD	-0.719591	0.471777
cg05075288	RP11-711K1.7;PRB2	-0.719582	0.471782
cg02912174		0.719579	0.471784
cg12949162	MYT1L	-0.719578	0.471785
cg10812466		0.719577	0.471785
cg13189235	RARRES1;RP11-379F4.4;MFSD1	-0.719577	0.471785
cg04078369	RP11-76I14.1	0.719577	0.471786
cg18606308	TRIT1	-0.719572	0.471789
cg00012529	GALNT9	-0.719564	0.471794
cg08563433		-0.719563	0.471794
cg24872571	LTBP4	0.719563	0.471794
cg13251181	C13orf33	-0.719561	0.471795
cg14776033	RASIP1	-0.71956	0.471796
cg27014380	TFP1	0.719559	0.471797
cg00606861	MIB1	0.719556	0.471798
cg22610655		0.71955	0.471802
cg00140479	FLJ39582;THAP7;THAP7-AS1	0.71955	0.471802
cg20744108	DLC1	-0.719549	0.471803
cg21029518	RP11-91I20.2	-0.719549	0.471803
cg24403649		-0.719548	0.471803
cg13578948	TRIM26	0.719547	0.471804
cg17370481	STK19;DOM3Z	-0.719545	0.471805
cg05112824	TCF7L2	0.719544	0.471806
cg22766014	ANTXR1	-0.719542	0.471807
cg09024685	AKAP13	0.719541	0.471807
cg10924080	SCRN2	0.719541	0.471807
cg15681853		0.719538	0.471809
cg03881967		0.719538	0.471809
cg13375262	MAD1L1	0.719536	0.471811
cg25279294	OR4D1	0.719536	0.471811
cg09773561	C14orf28;RP11-857B24.1	0.719532	0.471813
cg21343129	TCEB3-AS1;RP5-886K2.3	-0.719526	0.471817
cg21957616	CCKBR	0.719526	0.471817
cg00881742	LOC286114;RP11-421P23.1;RP11-369E15.3	0.719526	0.471817
cg07059784	TIGD1;EIF4E2	0.719526	0.471817
cg09057405		-0.719525	0.471817
cg01620849	CACNA1G;RP11-94C24.10	0.719524	0.471818
cg20792512	WNT4	0.719523	0.471819
cg01303725		0.719518	0.471822
cg03809993	SDC1	-0.719518	0.471822
cg04275947	PRSS8	-0.719518	0.471822
cg17646297	AGBL5;AGBL5-IT1	-0.719515	0.471823
cg27177983	LGI2	-0.719509	0.471828
cg16838957	ADCY5	-0.719507	0.471829
cg00963748	LRRC9	-0.719505	0.47183
cg15857152		0.719503	0.471831
cg13029706	PHF14	0.719503	0.471831
cg05689367	LOC100506023	0.7195	0.471833
cg09582531	PTCHD2	0.7195	0.471833
cg01283332	CTD-2194D22.2	0.719499	0.471834
cg01954226		0.719498	0.471834
cg05364038	RP11-420N3.2	-0.719495	0.471836
cg17438250	FGD5	-0.719494	0.471836
cg23092565	SBSPON;RP11-956J14.1;C8orf84	0.719494	0.471837
cg22933199	ZNF878;CTD-2006C1.10	-0.719493	0.471837
cg07914567	MIA3;RP11-378J18.5	0.719493	0.471837
cg03252605	LRP1B	0.719488	0.47184
cg06061002	MOG	-0.719488	0.47184
cg11642501	CCDC71	0.719488	0.47184
cg23471612		-0.719488	0.47184
cg07367928	EXD2	-0.719486	0.471841
cg00148862	SNTG2	0.719484	0.471843
cg07830716		0.719479	0.471846
cg11214594	OLA1	-0.719474	0.471849
cg24309428	NOX4	-0.719474	0.471849
cg06034014	CDH13	-0.719474	0.471849
cg09936080	THADA	0.719474	0.471849
cg23333723	GPR137C	-0.719474	0.471849
cg24882369	AC091962.3;RP11-461L18.1	-0.719471	0.471851
cg23917513	LMX1A;RP11-38C18.2	0.71947	0.471851
cg01091951		0.71947	0.471851
cg09852127	PCDHA12;PCDHA7;PCDHA6;PCDHA10;PCDHA4;PCDHA11;PCDHA8;PCDHA1;PCDHA2;PCDHA9;PCDHA5;PCDHA3	0.719469	0.471852
cg24332519	NKIRAS2;DNAJC7	0.719465	0.471855
cg12687125	APBA2	-0.719464	0.471855
cg07433453	C7orf50;GPR146;RP11-449P15.1	0.719463	0.471856
cg22259097	RP11-205M3.3	0.719463	0.471856
cg00989249	N4BP3	0.719457	0.471859
cg08699803	XRRA1;RP11-147I3.1	0.719457	0.471859
cg21523115	ANO6	0.719455	0.471861
cg22675922	KCNQ1DN	-0.719448	0.471865
cg19120064	FRMD4A	0.719447	0.471866
cg21850239	POLR2G	0.719447	0.471866
cg06441162		0.719445	0.471867
cg05507444	KAZN	0.719445	0.471867
cg03345570	SENP5	0.719444	0.471867
cg16122818	ACTA2;FAS	0.719443	0.471868
cg16632661	BCL3	-0.71944	0.47187
cg20128340	CBR4;RP11-483A20.3	-0.71944	0.47187
cg24627419	C1orf61	0.719437	0.471872
cg16639377	ZFP36L1	-0.719431	0.471876
cg19981073	RNF40;C16orf93	-0.719431	0.471876
cg20171711	FMNL2	0.719431	0.471876
cg24806963		0.719431	0.471876
cg10176687		0.71943	0.471876
cg06076183		-0.71943	0.471876
cg12809392	PHB	-0.71943	0.471876
cg01778647		0.719428	0.471877
cg27562920	SH2D2A	0.719424	0.47188
cg18229717	PSENEN	0.719423	0.47188
cg26282653	LOC101929710;CTD-2337A12.1;RP11-254I22.1	0.719423	0.47188
cg16090946		0.71942	0.471882
cg09559545	KIAA1407;QTRTD1	-0.71942	0.471882
cg26428191		0.719419	0.471883
cg11150306	LRRC32	-0.719419	0.471883
cg01724257	GCNT1	0.719418	0.471884
cg21039133		0.719413	0.471886
cg11547661		-0.719407	0.47189
cg07319315	MGAT5	-0.719406	0.471891
cg15857731	CDK4	0.719405	0.471891
cg14664705	UNC5CL;C6orf130	-0.719405	0.471892
cg09684588		-0.719402	0.471894
cg25837480		0.719397	0.471897
cg17586885	RP11-252P19.3	-0.719396	0.471897
cg26600608	BTNL9	0.719396	0.471897
cg27537919	ARMC6	0.719396	0.471897
cg09130464	C2CD2L	0.719396	0.471897
cg27068650		-0.719395	0.471897
cg16395282		-0.719393	0.471899
cg07235734	SEMA3A	-0.719392	0.471899
cg09319634	SLC9C2;RP3-436N22.3	-0.71939	0.4719
cg02467012	MIPEP	0.719389	0.471901
cg07997877		-0.719388	0.471902
cg00472281	SLC6A19	-0.719388	0.471902
cg19857501	AC007092.1	-0.719388	0.471902
cg16631326	RP11-341G5.1	0.719388	0.471902
cg17116178	RP11-662M24.2;RIMBP2	-0.719386	0.471903
cg26688775	UNC93A	-0.719383	0.471905
cg01307981	RP11-15I11.2	0.719381	0.471907
cg07804973	TFDP1	-0.719378	0.471908
cg25691920	IQSEC1	0.719378	0.471908
cg23241045	DTNBP1	0.719378	0.471908
cg07451643	RUNDC3A-AS1;U6	-0.719376	0.471909
cg18765405	CTC-203F4.1	-0.719376	0.471909
cg12379940	SERP2	-0.719375	0.47191
cg09656052		-0.719374	0.471911
cg04711622	ADAMTS6	0.719369	0.471913
cg08829090		-0.719369	0.471914
cg22971153	IL1F10	0.719369	0.471914
cg02522627	DDX21	0.719367	0.471915
cg27119358	PRKD2	0.719365	0.471916
cg26536354	C8orf73;RP11-661A12.9	0.719362	0.471918
cg24549311	AC118653.1	0.71936	0.471919
cg13636462	COL6A6	0.719359	0.471919
cg24462934	MAS1	-0.719359	0.47192
cg03512692	SAMM50;PNPLA3	0.71935	0.471925
cg06038839	TLDC1;RP11-517C16.4;KIAA1609	0.71935	0.471925
cg27206232	TPP2	-0.71935	0.471925
cg07027912	LRCH3	-0.719344	0.471929
cg18082736	LINC01514;RP11-324L3.1	0.719343	0.47193
cg21321164	PRR11	0.719343	0.47193
cg06969933	BANP	-0.719336	0.471934
cg05950854	SF3B5	0.719335	0.471935
cg09654261		-0.719335	0.471935
cg18148130	ANKAR	0.719333	0.471936
cg26178217	NGEF	0.719325	0.471941
cg14380128	CDH4	0.719322	0.471943
cg10727316	PITPNC1	-0.719318	0.471945
cg06709131	RP11-218M11.1	-0.719316	0.471946
cg18974164	PVRL1	-0.719316	0.471946
cg23352146	TEAD1	0.719316	0.471947
cg27355057		-0.719312	0.471948
cg18863210	TCTN1;AC144522.1	-0.719297	0.471958
cg19918281	AC097721.2	0.719293	0.47196
cg15665400	LYPD1	0.71929	0.471963
cg09103658	NPTX1	0.719289	0.471963
cg09310854	USP38;RP11-284M14.1	-0.719288	0.471963
cg16781753		-0.719286	0.471965
cg19659680		0.719286	0.471965
cg02025157	BRMS1	-0.71928	0.471968
cg05025556	GNL1	-0.71928	0.471968
cg13970526		-0.719279	0.471969
cg10558887	SPG20;SPG20OS	0.719275	0.471972
cg20574553	C16orf45	-0.71927	0.471975
cg20757903	COL5A1	0.719269	0.471975
cg02831474		0.719269	0.471975
cg09331409	MAP6	0.719269	0.471975
cg17860423		-0.719268	0.471976
cg03439770	SMAD1-AS2;SMAD1;RP11-301H24.3	-0.719267	0.471977
cg04513422	C13orf29;LINC00346	-0.719262	0.471979
cg03877364	FRAS1	-0.719261	0.47198
cg11149277		0.719261	0.47198
cg06893139	ADAMTS12	0.71926	0.471981
cg07301349	EHMT1	-0.719259	0.471982
cg23902177	ABCB4	0.719258	0.471982
cg06599528	TRAPPC10	-0.719255	0.471984
cg15302128	SFXN2;ARL3	-0.71925	0.471987
cg20971222		0.719246	0.47199
cg03732999	LTBP1	-0.719244	0.471991
cg15148984	C20orf196	-0.71924	0.471993
cg00281152	TBRG1	-0.719238	0.471994
cg05267394	ASIP;RP4-785G19.5	-0.719235	0.471996
cg17487381		-0.719234	0.471997
cg03780748	XKR6	-0.71923	0.471999
cg08211801		0.71923	0.471999
cg19359929	TPRG1L;RP11-46F15.2	-0.719224	0.472003
cg02535796		-0.719224	0.472003
cg09003508	ALDH2	-0.71922	0.472006
cg23950278	TRAF6	-0.719215	0.472009
cg19773547	FN1	-0.719212	0.472011
cg10945180	MIR486-1;ANK1;RP11-930P14.1	0.71921	0.472012
cg15949597	MEGF9	-0.719207	0.472014
cg07137601	PHTF2	0.719205	0.472015
cg20637257	ITGAE	0.7192	0.472018
cg11825776	RTN2;PPM1N	-0.719199	0.472018
cg19122460	SLC38A3	-0.719199	0.472018
cg22681977		-0.719199	0.472018
cg09315290	ZNF219;RP11-998D10.7	-0.719198	0.472019
cg23205479	COBLL1	0.719194	0.472021
cg15651941	KCNQ1OT1;KCNQ1	0.719192	0.472023
cg04430024	MICAL1	0.71919	0.472024
cg02896624	SDCBP	-0.719189	0.472025
cg15539878	RNU5E-1	0.719187	0.472026
cg10272173	SLC19A1	0.719186	0.472026
cg07649206	SLC2A2	0.719185	0.472027
cg00179217	SLC44A4;NEU1	0.719182	0.472029
cg14196436	SKA3;MRPL57	0.719181	0.472029
cg14334258		-0.719177	0.472032
cg16952403	CMPK1	-0.719176	0.472032
cg01829990	VANGL1	-0.719174	0.472034
cg03213236	LYN	0.719173	0.472034
cg18045400	USP6NL	0.719173	0.472034
cg21721107	USP6NL	-0.719169	0.472037
cg24514230	CHRNA10	-0.719169	0.472037
cg12591625	OPCML;OPCML-IT1	-0.719168	0.472038
cg14767442	RP11-548O1.3	-0.719165	0.472039
cg26917638	CYP2AB1P	-0.719165	0.472039
cg14897843	SLC39A11	0.719165	0.472039
cg16311343	MICU1	0.719162	0.472041
cg05930053	CTNNBL1	-0.719161	0.472042
cg19555986	MAP7	0.719161	0.472042
cg12911446	EEPD1	0.719156	0.472045
cg12275930	JAK2	-0.719153	0.472047
cg19523892	SH3TC2	-0.719152	0.472047
cg19394669		0.71915	0.472048
cg14792482	SIAE	0.719145	0.472051
cg25040225	LBX2;AC005041.17	0.719144	0.472052
cg00845204	RP4-800J21.3	-0.719135	0.472058
cg03441770		-0.719134	0.472058
cg08712642	FBL	-0.71913	0.472061
cg23400471		-0.719129	0.472061
cg07436981	CHTOP;S100A13	0.719127	0.472062
cg11159646	APCDD1L-AS1;RP5-907D15.2	-0.719127	0.472063
cg23474231	HK2	-0.719118	0.472068
cg03850163	JAK1	-0.719115	0.47207
cg14756480	PIK3C3	-0.719113	0.472072
cg04300535	PIWIL2	0.719112	0.472072
cg10639585	TMEM132D	-0.719112	0.472072
cg12854611	NCRNA00171;ZNRD1-AS1	0.719109	0.472073
cg14564766	RP11-130F10.1	0.719109	0.472073
cg00926729		0.719102	0.472078
cg19535267	SHMT2	-0.719101	0.472079
cg14416875	DAB2IP	-0.719096	0.472081
cg17200748	RP11-321C24.1	-0.719096	0.472082
cg08033551	CYP11A1	0.719093	0.472083
cg00744866	CLASP2	0.719091	0.472085
cg09420691	PRDM15;TMPRSS3	-0.719084	0.472089
cg11347525	RAD23B	0.719084	0.472089
cg12492670		0.719081	0.472091
cg07187457	ALG2;SEC61B	-0.719079	0.472092
cg12662638	ZBTB7A	-0.719072	0.472096
cg18324806		-0.719072	0.472096
cg06200361	HIPK1	-0.719069	0.472099
cg22772528	RP11-335O4.1	0.719066	0.4721
cg17219331	MRPS22	-0.719066	0.4721
cg04176419	MYO9B	0.719066	0.4721
cg01795204	NUCB2	-0.719061	0.472103
cg06966241		0.719059	0.472104
cg23315423	SNCG;MMRN2	-0.719056	0.472107
cg23638308		0.719056	0.472107
cg18399457	LSM2	-0.719055	0.472107
cg01822570	C9orf84	-0.719053	0.472108
cg09311630	RP11-1055B8.6	0.719053	0.472108
cg23710432	TIMM23;TIMM23B	-0.71905	0.47211
cg17152854	ADD2	-0.719049	0.472111
cg26080154	TOLLIP	0.719049	0.472111
cg16784215	VWA1;LOC102724312;RP4-758J18.10	-0.719046	0.472112
cg22751954		-0.719044	0.472114
cg20776920	UNC5D	0.719042	0.472115
cg22374415	CALCRL;AC007319.1	-0.719042	0.472115
cg20769059		0.719041	0.472116
cg06008158	PCM1	0.719038	0.472118
cg10825293	GLI4;ZFP41	-0.719035	0.47212
cg26104753		0.719034	0.47212
cg21585512	LOC399959;RP11-820L6.1	-0.719029	0.472123
cg17278771	RFX5;RP11-126K1.6	0.719027	0.472124
cg24544973	SOCS2;RP11-887P2.1	0.719027	0.472124
cg12691994	RASSF5;EIF2D	-0.719023	0.472127
cg06616976		0.719023	0.472127
cg11035135	NT5M	0.71902	0.472129
cg10566036	PDE6B	-0.719019	0.472129
cg17721355		0.719019	0.472129
cg01699830		0.719015	0.472132
cg14091149	ZBTB17	-0.719014	0.472132
cg10512278	DPEP2;DUS2L	-0.719013	0.472133
cg11302751	CST1	0.719013	0.472133
cg11359322	LOC101928696;RABGAP1L;RP1-102G20.5	-0.719013	0.472133
cg02361888	FXR1;RP11-436A20.4	0.719012	0.472134
cg08284392	PRKG1	-0.719011	0.472134
cg15196903	PGGT1B	-0.719004	0.472138
cg00013899	CACHD1	-0.719002	0.47214
cg16479323	ITPK1	0.718996	0.472144
cg22026442	CAP2	0.718994	0.472145
cg25634017	ISPD	-0.718988	0.472148
cg12713243	GALNT9	0.718988	0.472149
cg11629460	RNF7	-0.718986	0.472149
cg01872782	NMT1	-0.718984	0.472151
cg13765206	EMILIN2	0.718984	0.472151
cg04177684	FAM83E	0.718984	0.472151
cg26815053	LPCAT2	-0.718982	0.472152
cg21787386	MLL2	-0.71898	0.472153
cg11306878		-0.718976	0.472156
cg06373032	ZMIZ1	-0.718975	0.472156
cg20585177	SPEF2;CTD-2113L7.1	0.71897	0.472159
cg14571092	RTN4RL1	0.718964	0.472163
cg01574422	NEDD4L	0.718964	0.472163
cg09223071	SLC4A1AP;SUPT7L	0.718962	0.472164
cg08662766	PLIN5	0.718961	0.472165
cg15036140	RAB14	-0.718961	0.472165
cg00414835	GDF10	0.718959	0.472166
cg14025123	SH3YL1	0.718956	0.472168
cg20170911	MEI1	-0.718953	0.47217
cg01213563	LRBA	0.718952	0.47217
cg03153807	POLK	0.71895	0.472172
cg13725885		-0.718947	0.472174
cg27130012	RP11-503C24.3	0.718942	0.472177
cg08083022	ST3GAL1;RP11-629O1.2	0.718942	0.472177
cg05754031	TMEM123	0.71894	0.472178
cg05351767	MYO5C	-0.718938	0.472179
cg07879825	AUTS2	0.718934	0.472181
cg20315796		0.718934	0.472181
cg09671060	PCBP3	0.71893	0.472184
cg05967710	ANKS1B	-0.718929	0.472184
cg07657236	KCNH8	0.718918	0.472191
cg09207718	CYP1A2	-0.718916	0.472193
cg04027736	HOXA2	-0.718914	0.472194
cg19817825		0.718911	0.472196
cg02799478	ZNF416	0.718906	0.472199
cg27316939	ITFG3	-0.718906	0.472199
cg07491405	CYFIP2	-0.718905	0.472199
cg09303236	TNS4	0.718905	0.472199
cg04068914	MTHFSD;FLJ30679	0.718904	0.4722
cg16685446	DLGAP2-AS1;DLGAP2;RP11-666I19.2	0.718904	0.4722
cg07915380	CLIP1	0.718903	0.472201
cg14389840		0.718901	0.472202
cg12020464	ABO	-0.7189	0.472203
cg12884406	COL11A1	0.718897	0.472204
cg25151453		-0.718897	0.472204
cg02584319		0.718897	0.472205
cg14444650	AC092594.1	-0.718895	0.472206
cg21460314	CMKLR1	0.718895	0.472206
cg07447431	RAB18	0.718894	0.472206
cg06532774	EXPH5	0.718892	0.472207
cg24837680	ZNF501	-0.718892	0.472208
cg17395226	NIPAL4;CTB-109A12.1;ADAM19	-0.718889	0.472209
cg19918862	MFAP3L	-0.718889	0.472209
cg22754655		-0.718885	0.472212
cg17588003	C17orf87;SCIMP;RP11-333E1.1	0.718881	0.472214
cg17672495	AC007381.2	0.718881	0.472214
cg16454316	PPP1R2P1	0.71888	0.472215
cg08255211	A2BP1;RBFOX1;RP11-420N3.2	0.718877	0.472216
cg23819087	URB1;C21orf119	-0.718874	0.472218
cg01270451	ZCCHC8	0.718871	0.47222
cg16445190		0.718867	0.472223
cg23392359	ARSB	-0.71886	0.472227
cg12000995	KRTCAP3	0.718859	0.472228
cg02413999	ZNF365	0.718859	0.472228
cg16949954	PITPNC1	0.718853	0.472231
cg24221639	LPHN3	0.718843	0.472237
cg15352082	DTX4	-0.718843	0.472238
cg25545878	C21orf56;AP001468.58	-0.71884	0.47224
cg23768829		0.718837	0.472241
cg06761247		-0.718837	0.472241
cg18851332	ANKFN1	-0.718837	0.472241
cg15570323	C3orf55	0.718837	0.472241
cg17732982		0.718837	0.472241
cg03688501		-0.718837	0.472241
cg07664277	SPG7	-0.718834	0.472243
cg03549146	MIR140;WWP2	-0.718833	0.472244
cg10730078	SCT	0.718829	0.472246
cg26093789	RP11-519G16.3	0.718827	0.472248
cg12706474	KCNH1	0.718821	0.472251
cg02988811		-0.71882	0.472252
cg27133532	PPP1R13B	-0.718819	0.472252
cg07735969	SMPD3	-0.718818	0.472253
cg08908643	RP11-308B16.1	-0.718818	0.472253
cg18596053	C17orf53	-0.718813	0.472256
cg24173411	ALCAM	-0.718811	0.472257
cg22034355		0.718803	0.472263
cg15776041	FBXO42;C1orf144	0.718802	0.472263
cg17052212	ANO6	0.7188	0.472264
cg00635382	SLURP1	-0.718791	0.47227
cg04740504	HECTD4;C12orf51	0.718791	0.47227
cg27585147	NBAS	-0.71879	0.47227
cg12931513	EPC2	0.718789	0.472271
cg02713373	SOX5	-0.718786	0.472273
cg01070794		-0.718786	0.472273
cg10387161	TPSD1;RP11-616M22.5	-0.718781	0.472276
cg14385738	PTPN22;RP5-1073O3.5	-0.71878	0.472276
cg15119326		0.71878	0.472277
cg05226390	ELAVL4	-0.718777	0.472278
cg00017557	C6orf52	-0.718775	0.47228
cg10093103	RP11-1029J19.5	0.718772	0.472281
cg12541591	TGFBR2	-0.718772	0.472282
cg10890829	FAM184A	0.718771	0.472282
cg22401796		0.718764	0.472286
cg23829273	HTR5BP	-0.718762	0.472288
cg16701863		0.718761	0.472288
cg19859447	MYLK3	0.718755	0.472292
cg09749624		-0.718752	0.472294
cg02085182	RP11-702L15.3;RP11-702L15.2	0.718752	0.472294
cg26435670	BMPR1A	0.718752	0.472294
cg15472784	KIAA0495;TP73-AS1	-0.71875	0.472295
cg04367680	C8orf84	0.718747	0.472297
cg04380939	PARN	-0.71874	0.472301
cg20821443	CCDC18;TMED5	0.71874	0.472301
cg26322535	ALPL	-0.718738	0.472303
cg25069631	UPP2	0.718736	0.472304
cg09620497	PLAC8	-0.718734	0.472305
cg26528107		-0.718725	0.47231
cg06343212	SEMA3D	-0.718725	0.472311
cg23014747	TM2D1	0.718723	0.472311
cg02861293	KCNJ10;RP11-226L15.4	0.718722	0.472312
cg16894981	ANK1	-0.718722	0.472312
cg05268190	RTN3	0.718718	0.472315
cg18019659	INO80D;AC007383.3	0.718718	0.472315
cg18127659	FAM120B	0.718718	0.472315
cg20976026	PLXNB2	-0.718716	0.472316
cg05243400	ELK3	0.718713	0.472318
cg03382766		0.718708	0.472321
cg26585348	TPI1	0.718708	0.472321
cg09791753	GLB1L;STK16	-0.718707	0.472321
cg21433059		0.718702	0.472324
cg06099340	LARP4B;LOC101927762;RP11-363N22.2	0.718699	0.472327
cg06060107	NPAS1	-0.718696	0.472328
cg05931119		0.718692	0.472331
cg21985530	LINC00620;AC093611.1	0.71869	0.472332
cg16227069	PREX1	0.71869	0.472332
cg13811379	RP11-161M6.3	-0.718688	0.472333
cg25123362	BNIP3	-0.718681	0.472337
cg26136070		-0.718676	0.472341
cg07060117	CFDP1	0.718675	0.472341
cg12303515	SPRY1	-0.718671	0.472343
cg15156391	NMNAT1	0.718662	0.472349
cg01193922		0.718658	0.472352
cg10381247	PLAA;IFT74	0.718658	0.472352
cg05864140	RESP18	-0.718656	0.472353
cg07489842	LYST;LYST-IT2	-0.718652	0.472355
cg16396320		-0.718652	0.472355
cg25712334	IPO9-AS1;IPO9	-0.71865	0.472356
cg20265470	PLA2G2C	-0.71865	0.472357
cg02144803		0.718646	0.472359
cg04925604	MANBAL	0.718646	0.472359
cg16607981	RP4-799D16.1	-0.718646	0.472359
cg27305662	C6orf15	0.718646	0.472359
cg14232128	ODZ3	0.718635	0.472366
cg10653474	ALS2CR12	0.718625	0.472372
cg15646126	ASIC1	-0.718622	0.472374
cg25389250	ARHGEF10	-0.718622	0.472374
cg10831802	GBF1	-0.718614	0.472379
cg17662819		0.718614	0.472379
cg02238991	PFKFB3;RP11-414H17.5	-0.718608	0.472382
cg20370678		-0.718608	0.472382
cg07148051	CTB-113P19.4	-0.718605	0.472384
cg01485268		-0.718603	0.472385
cg02038437		-0.7186	0.472388
cg12091567	LOC651250;AC005332.1	-0.718589	0.472394
cg18483933	FKBP6	0.718588	0.472395
cg13337655		0.718584	0.472397
cg19109397	ANK3	-0.71858	0.4724
cg00819078	FAM134B;RP11-260E18.1	-0.71858	0.4724
cg06209210	TNFRSF12A;CLDN6	0.71858	0.4724
cg11857646	KCNH2	-0.718578	0.472401
cg20501037		0.718574	0.472403
cg06704079		-0.718574	0.472404
cg10684905	TULP3	0.718571	0.472405
cg27627246	SATB2	0.718571	0.472405
cg04385890	LINC01166;RP13-137A17.4	-0.718571	0.472405
cg10876417	NWD1	0.71857	0.472406
cg00232076	TBC1D19	-0.718566	0.472409
cg25563642	RPL18AP3;RPL18A	-0.718566	0.472409
cg24048627	COLEC11	-0.718561	0.472411
cg03674007	CACNA2D1	-0.718558	0.472414
cg06293195	TXN2	-0.718557	0.472414
cg15576861	ZP1	0.718553	0.472417
cg11801489		-0.718551	0.472418
cg25959317	RN5S116	-0.718551	0.472418
cg25983305	PPP3CC	0.71855	0.472418
cg05823875	ARHGAP18;RP11-73O6.4	0.718545	0.472421
cg04367628	DRC7;CCDC135	0.718543	0.472423
cg16380803	AC009236.1	-0.718543	0.472423
cg01395281	ZNF593;RP11-96L14.7	-0.718542	0.472423
cg07003643	C1QTNF5;MFRP	-0.718542	0.472423
cg09212570		0.718532	0.472429
cg14138235		0.718532	0.472429
cg13758543	POU4F1-AS1	-0.718529	0.472431
cg25024321	NALCN	-0.718529	0.472431
cg05791813	PHACTR3	0.718523	0.472435
cg08738571	FGD4	-0.718522	0.472435
cg20131596	PAM	0.718521	0.472436
cg01692038	USP34	-0.71852	0.472437
ch.10.27873849F		0.718518	0.472438
cg25878744		-0.718513	0.472441
cg11506172	C16orf95;snoU13	0.718512	0.472442
cg21731471	RNF135	0.718512	0.472442
cg06044636	MICAL3	-0.718512	0.472442
cg02690519	OLFM2	0.718511	0.472442
cg04950627	AC007246.3	0.718509	0.472443
cg16247844		0.718509	0.472443
cg11865843	LRRFIP2	0.718509	0.472444
cg05936760	DESI1;PPPDE2;CSDC2	0.718507	0.472445
cg08055087	RREB1	0.718507	0.472445
cg13559235		0.718504	0.472447
cg15674863	ZNF221	-0.718504	0.472447
cg13512537	SLC39A14	-0.718503	0.472447
cg06565368	NTM	-0.718503	0.472447
cg23777600	RBPJ	-0.718501	0.472448
cg07050504	C15orf26	-0.718499	0.47245
cg05744472	ZNF638	-0.718495	0.472452
cg23354677	PACSIN2;ARFGAP3	0.718495	0.472452
cg12212829	CTA-833B7.2	-0.718493	0.472453
cg12213064	BCL11A	-0.718493	0.472453
cg12932813	RG9MTD1	0.718479	0.472462
cg10794981	Y_RNA;RP11-10L7.1	0.718477	0.472463
cg16480966	PHF21A	0.718471	0.472467
cg02330271		0.71847	0.472467
cg17722888	MLLT1	-0.718469	0.472468
cg26266786	ZPLD1	0.718468	0.472469
cg06689259	STAMBPL1	0.718468	0.472469
cg19765451	ARHGAP29	-0.718467	0.47247
cg10277836	SLC30A6	0.718459	0.472474
cg04606773	RP13-137A17.4	0.718458	0.472475
cg24515970	KCTD12	0.718458	0.472475
cg07223606	RP11-158A14.1	0.718457	0.472475
cg22161562	DNAJC27-AS1	0.718457	0.472476
cg09899801	NAA11	0.718455	0.472476
cg01669861	TRAPPC9	-0.718453	0.472478
cg02410870	TRABD	-0.718453	0.472478
cg25532370		0.718453	0.472478
cg01580613	ANKRD5;RP5-839B4.8;RP5-839B4.7	-0.718451	0.472479
cg08918224	CHID1	-0.718448	0.472481
cg03255953	RP11-88I21.2	0.718448	0.472481
cg19337057	CEP250	0.718447	0.472482
cg03471611	EFCAB5	0.718446	0.472483
cg19179667	CAMK1D	0.718445	0.472483
cg14250961	EBF3	0.718443	0.472484
cg08065344	QKI	-0.718443	0.472484
cg27081821	KANK3	-0.718443	0.472484
cg05589537		-0.718437	0.472488
cg00718444	CYHR1	-0.718437	0.472488
cg08234193	ALG12	-0.718429	0.472493
cg20634226	NPVF	0.718427	0.472494
cg04983473	ATG5	-0.718424	0.472496
cg16890275	FBN3	0.718421	0.472498
cg06076912		0.718419	0.472499
cg00797306	HCG17	0.718416	0.472501
cg12338137	TNS1	-0.718415	0.472502
cg24273076	FAM192A	0.718415	0.472502
cg04974702	PPP1CA	-0.718406	0.472507
cg02476510	CSMD3	-0.718405	0.472508
cg19339932	ARVCF;C22orf25	0.718401	0.47251
cg12231969	EN1	0.7184	0.47251
cg23700971	RP11-557J10.5	-0.718396	0.472513
cg16148134	DIRAS3;RP11-518D3.1	0.718395	0.472514
cg16765434	MGMT	-0.718393	0.472515
cg21610390	MYO5B	0.718392	0.472515
cg10392420	SCRG1	-0.718387	0.472519
cg15626307	CTTNBP2NL	-0.718386	0.472519
cg07880590	CD247	0.718384	0.472521
cg11663667	LRAT	-0.718384	0.472521
cg15122327	GNAS	-0.718383	0.472521
cg05280148	MAPK3	0.71838	0.472523
cg26320946	GABRA5	-0.71838	0.472523
cg07366506		0.718379	0.472524
cg05202460	EDIL3	-0.718379	0.472524
cg18822491	RNU7-54P	-0.718378	0.472524
cg15085879	TCF12;LOC145783;RP11-323F24.1;ZNF280D	-0.718378	0.472524
cg26059322	DAPP1	-0.718378	0.472524
cg27229520	MAPK6	-0.718378	0.472524
cg02339015	DNAJC5	-0.718374	0.472527
cg22048922	ITGB1BP3	0.718373	0.472527
cg05270169	CCDC34	-0.718373	0.472527
cg07428333	STK24	0.718372	0.472528
cg14691012	ZBTB1;ZBTB25	0.71837	0.472529
cg23345500	MIAT	0.71837	0.472529
cg24196081	GLIPR2	0.71837	0.472529
cg26721759		-0.718369	0.47253
cg03977831		0.718368	0.47253
cg05598815	TMEM179B;TMEM223	0.718368	0.47253
cg06594079	SHB	-0.718366	0.472532
cg02775230	BCAR1	-0.718363	0.472533
cg08276889	LOC100133985;AC016700.5	0.718359	0.472536
cg07203494	FAM65C	-0.718356	0.472538
cg04554949		0.718353	0.47254
cg17895880	TMEM45A	0.718353	0.47254
cg09290072		0.718346	0.472544
cg23289545	IQGAP2	0.718346	0.472544
cg02415057	GLIPR1L2;CAPS2	0.718346	0.472544
cg03789891	RAI1	-0.718342	0.472546
cg17891495	TMEM198;CHPF	0.718342	0.472546
cg00923873	ADAM33	0.718339	0.472549
cg00581909	PLCE1-AS2;PLCE1;RP11-429H9.4;RP11-162K11.4	0.718337	0.47255
cg03309791		-0.718337	0.47255
cg14403241		-0.718331	0.472553
cg19097265	RP11-572M11.4	-0.718328	0.472555
cg02587412	MIR422A	-0.718319	0.47256
cg07731871	CACNB2	-0.718318	0.472561
cg00698382		-0.718315	0.472563
cg13058453	WDR63	-0.718313	0.472564
cg15644324	HIVEP3	-0.718311	0.472566
cg09077319		-0.718309	0.472567
cg12832228	ZNF395	-0.718309	0.472567
cg15365032		0.718303	0.472571
cg00575844		-0.718301	0.472572
cg18634806	RNF219	0.7183	0.472572
cg18391842	NCBP2;NCBP2-AS2	0.718298	0.472573
cg23737061	FHIT	-0.718297	0.472574
cg14021550		-0.718295	0.472575
cg09394661	FANCC	-0.718294	0.472576
cg05334842	CYTH4	0.718291	0.472578
cg06191872	SLC6A13	-0.71829	0.472579
cg09109752	MEGF11	0.718287	0.47258
cg15726258	TIPARP	-0.718285	0.472582
cg06106499	SNTG2	-0.718284	0.472582
cg22769881	SLC8B1;SLC24A6	-0.718281	0.472584
cg21700440	HS3ST3B1;MGC12916	-0.718281	0.472584
cg09205751	NLRP6	-0.718279	0.472586
cg07371693		-0.718278	0.472586
cg10915440		0.718278	0.472586
cg08953545		-0.718278	0.472586
cg23971110		-0.718271	0.47259
cg11068071	GBP2	0.718268	0.472592
cg14416371	MIR129-2;HSD17B12	0.71826	0.472597
cg23013410	PUM1	0.718257	0.472599
cg11657203	CNTN1	-0.718257	0.472599
cg17405139	GPR133	-0.718254	0.472601
cg18976418	CTAGE5	-0.718254	0.472601
cg23568670	PPP3CA	0.718252	0.472602
cg10398682	BNC1;RP11-382A20.4	0.718248	0.472605
cg16282686		-0.718245	0.472606
cg22785262	RP11-753N8.1	-0.718245	0.472606
cg15833579	RLTPR	-0.718243	0.472607
cg17481187	TRAP1;DNASE1	-0.718243	0.472607
cg15520372	LOC101928940;RP11-64D24.4	-0.718242	0.472608
cg14910125		-0.718239	0.47261
cg18630237		0.718235	0.472613
cg09251764	XAF1	0.718234	0.472613
cg25379149	CLMP	0.718234	0.472613
cg23035923	CRYBB2	-0.718232	0.472614
cg10423031	FAM63B;RP11-30K9.6	0.718223	0.47262
cg04881642	LOC100130017;FTLP10	0.718223	0.47262
cg15046062	HTRA4;CTD-2544N14.3	0.718221	0.472621
cg12744694	MMP16	0.718221	0.472621
cg08265282	KIAA0415;AP5Z1	0.718215	0.472624
cg10648815	LAIR2	-0.718214	0.472625
cg09752637	RP11-231E19.1;AC092620.3	-0.718212	0.472627
cg01947983	SACS	0.718212	0.472627
cg20923754		-0.718208	0.472629
cg16532176	TIPARP;LOC100287227;TIPARP-AS1	-0.718204	0.472631
cg03351003	BCAR1	0.718203	0.472632
cg26084442		0.718202	0.472633
cg16381315	ZBTB20;ZBTB20-AS1	0.718202	0.472633
cg26182487	ABLIM3	0.718202	0.472633
cg03715204	C6orf118	0.718199	0.472634
cg22224625	PFKFB3;RP11-414H17.5	-0.718198	0.472635
cg11708358	LRP11	-0.718197	0.472636
cg19532939	ART4;RP11-233G1.4;C12orf60	0.718197	0.472636
cg08055093	DPY19L4	-0.718195	0.472637
cg21859628		-0.718193	0.472638
cg01173485	POLD3	-0.718189	0.472641
cg05304563		-0.718188	0.472641
cg17778382		0.718183	0.472644
cg23724027	REPS1	-0.718177	0.472648
cg22921963	UTP6	-0.718176	0.472649
cg02046079		-0.718175	0.472649
cg15489858	THNSL2	-0.718173	0.47265
cg21101652	MECR	0.718172	0.472651
cg02776119	MKLN1	0.71817	0.472653
cg10653694		-0.71817	0.472653
cg12660357	FILIP1	-0.71817	0.472653
cg05233441		0.71817	0.472653
cg10718267	RP11-521D12.1	0.718168	0.472654
cg17122694	MIA3	-0.718165	0.472655
cg14657421	ACSL5	0.718164	0.472656
cg04378678	PRKCH	-0.718163	0.472657
cg14494421	LCN10;LCN6	-0.718163	0.472657
cg12590535	JAZF1-AS1	0.718159	0.47266
cg27534671	THSD1	-0.718158	0.47266
cg17456231	PIGF;CRIPT	0.718155	0.472661
cg00522592	MCOLN2	-0.718152	0.472663
cg22913132		-0.718152	0.472663
cg06574789	THUMPD3;RP11-380O24.1;SRGAP3;RP11-58B17.1	0.71815	0.472665
cg04526498	CARD11	-0.71815	0.472665
cg12927153	PTGS1	-0.718149	0.472666
cg14360023	IL23R	-0.718147	0.472667
cg27277179		0.718144	0.472668
cg07084345	RP11-507B12.1	-0.718144	0.472669
cg15255455	PLIN5	0.718141	0.47267
cg22108373	CORO1C	0.71814	0.472671
cg02857074	CACNA2D1	-0.718138	0.472672
cg19782652	MIR125A;NCRNA00085;MIRLET7E;LINC00085	-0.718138	0.472672
cg15840557	FAM13C	0.718137	0.472673
cg21039188		-0.718134	0.472675
cg11743829	CD160	0.718133	0.472676
cg10771051	ADSSL1	-0.718132	0.472676
cg17113767	RP11-369K17.1	0.718131	0.472676
cg09257208		0.718128	0.472679
cg02803819	HOXA2	0.718123	0.472682
cg14358709	RNF19A	-0.718122	0.472682
cg20463780	GUSBP11	0.718122	0.472682
cg00892690		-0.718119	0.472684
cg19249231	GPR137B	-0.718115	0.472687
cg19593550	SNORD41;TNPO2	-0.718113	0.472687
cg25658272	B3GNTL1	-0.718108	0.472691
cg03995951	APIP	0.718106	0.472692
cg25375029	PPPDE1	-0.718105	0.472693
cg13779138		0.718103	0.472694
cg12738627	PBX3	0.718102	0.472695
cg18656577	RPL26	0.718099	0.472696
cg23180600		0.718099	0.472696
cg01385157	HAPLN3	-0.718098	0.472697
cg12798311		-0.718098	0.472697
cg13594082		-0.718097	0.472698
cg09162749	MICAL2	-0.718096	0.472698
cg09185797	GCG	-0.718096	0.472698
cg09405702	LONRF1	0.718093	0.4727
cg13301676	MCC	-0.718088	0.472703
cg02631718	METTL16	0.718085	0.472705
cg21213853	GRM2	-0.718076	0.472711
cg24025651	MARCH11	0.718073	0.472712
cg10835266	MAPK6;CTD-2650P22.1	-0.718071	0.472713
cg04258380		0.718069	0.472715
cg16735289	UBE2F;UBE2F-SCLY	-0.718069	0.472715
cg12131620	NCLN	0.718068	0.472716
cg15529111	CHPF2;MIR671	0.718065	0.472717
cg16977383		-0.718063	0.472718
cg04589660	MEIS3	-0.718063	0.472719
cg15831875	SMYD3	-0.718056	0.472723
cg18896979	AC131097.4;AC131097.3	0.718053	0.472724
cg15404157	AC093627.9	0.718049	0.472727
cg19482754	TRPV4	-0.718049	0.472727
cg10547205	EHMT2	0.718043	0.47273
cg01817397	SSBP3	0.718043	0.472731
cg02452102	TRIM62	0.718041	0.472732
cg26955755	CCNF	-0.718041	0.472732
cg08929188	CALCA;CALCB	-0.718038	0.472734
cg10457973	PDE9A	0.718038	0.472734
cg04923513	SH2D5;RP5-930J4.2	-0.718036	0.472735
cg19189601	GRM3;AC005009.1	0.718036	0.472735
cg03407562		-0.718033	0.472737
cg25489002	GHRHR	-0.718033	0.472737
cg22251412	AC067959.1	-0.718031	0.472738
cg02437346	PRPF39	-0.718029	0.472739
cg27039420	SNTB1	-0.718029	0.472739
cg17667912	MAD1L1	0.718026	0.472741
cg27117613	PPARA	0.718026	0.472741
cg02594090	ATP11B	-0.718023	0.472743
cg17066403	TNXB	-0.718023	0.472743
cg00784357	RAC1	0.718022	0.472744
cg26525796	U6	0.718019	0.472745
cg06435338	SKAP2	0.718019	0.472746
cg22273231	LRRC48	0.718016	0.472747
cg22773058	DVL3	-0.718012	0.47275
cg26989927	RDM1	-0.718008	0.472752
cg00381753	ZC3H18	0.718003	0.472755
cg22871157	PSME4	-0.718003	0.472755
cg01862357	COPZ1;RP11-968A15.8	-0.718003	0.472756
cg22494642		0.717996	0.472759
cg19891435	DCUN1D2;TMCO3	0.717996	0.47276
cg05356410	ITGAV	0.717995	0.47276
cg13569424	COLEC12	0.717989	0.472764
cg02981208	IFT140	-0.717986	0.472766
cg00018845	FOXA1;TTC6	-0.717986	0.472766
cg14560001		0.717982	0.472768
cg05793120		0.717981	0.472769
cg21680274		-0.717981	0.472769
cg00800773	PRKCD	-0.717975	0.472772
cg11555122	ZNF594;RP11-333E1.1	-0.717975	0.472772
cg00925620	C17orf74;RP11-104H15.7	-0.717967	0.472778
cg16363207	PPP2R2A	-0.717962	0.47278
cg00025626	KLHL30	0.717951	0.472787
cg14444313	ALPL	0.717951	0.472787
cg24130043	ZNF197;ZNF197-AS1;RP11-944L7.4	0.717951	0.472788
cg04652496	RCAN2	0.71795	0.472788
cg11259591	ALG9	-0.71795	0.472788
cg00718039	MFHAS1	0.717949	0.472789
cg13971974	C1orf105;PIGC	-0.717946	0.472791
cg07339960	ZWINT	0.717945	0.472791
cg10107434	HOXD3	0.717935	0.472797
cg09334277		-0.717927	0.472802
cg16971200	MCTP2	-0.717923	0.472805
cg02905169		-0.717923	0.472805
cg09365446	GOLPH3L	-0.717923	0.472805
cg11671968	FKBP14;AC007285.6	-0.717923	0.472805
cg07109796		0.717923	0.472805
cg02597924	PTPRK;RP11-73O6.4	0.717922	0.472805
cg08265197	snoU13	-0.717922	0.472805
cg07633702	ZBTB7C	-0.717919	0.472807
cg14497670	FOXA2	-0.717919	0.472807
cg16200879	STAP2	-0.717919	0.472807
cg10287808		-0.717916	0.472809
cg18447876		0.717916	0.472809
cg23865097	CHMP4B	-0.717914	0.472811
cg05031261	FHOD3	-0.717912	0.472811
cg22128488	DNALI1	0.717912	0.472811
cg20776069	ERI1	0.71791	0.472813
cg05513979	BAX	-0.717909	0.472813
cg10880863	EXOC4	-0.717907	0.472814
cg06465021	FLJ33630;SLC12A2;CTC-228N24.3	0.717907	0.472815
cg18600035	TAX1BP1;AC004549.6	0.717907	0.472815
cg07343039	PTPRG	-0.717907	0.472815
cg08047551		-0.717907	0.472815
cg01001333	SGMS1-AS1;SGMS1	-0.717907	0.472815
cg18025450	RP5-982E9.1;AC073871.2	-0.717907	0.472815
cg06314225	VPS53	0.717906	0.472815
cg19983118		0.717906	0.472815
cg13976853	ZNF77	0.717906	0.472815
cg12131903	RAB27B	-0.717904	0.472816
cg26572776	CRYGS	-0.717903	0.472817
cg27587063	KIAA1751;C1orf222	-0.717901	0.472818
cg00889441	ADAMTS2	-0.717899	0.47282
cg15610955	GPR39	0.717899	0.47282
cg15355127	BAIAP2	0.717899	0.47282
cg03526459	U1	-0.717892	0.472824
cg11994462	XPO4	0.71789	0.472825
cg08723176	PXN	0.717889	0.472826
cg15974673	EVI5L	0.717886	0.472828
cg22152328	MX1;TMPRSS3	0.717885	0.472828
cg19694458	DNAAF5;HEATR2	0.717883	0.47283
cg00290605	CTA-342B11.2	-0.717883	0.47283
cg16175599		0.717883	0.47283
cg23098517	CBR3;CBR3-AS1	-0.717883	0.47283
cg25703747	GNB5;CTD-2184D3.7	0.717883	0.47283
cg02944747		0.717877	0.472833
cg03263334	YES1	0.717855	0.472846
cg03666441	KCTD11;ACAP1	0.717855	0.472847
cg02661764	RP11-881M11.8	0.717855	0.472847
cg03451600	ZBTB7C	-0.717849	0.47285
cg07112742	AMBRA1	0.717847	0.472851
cg15495146	ADRM1	0.717847	0.472851
cg14669747	ATP11A-AS1;ATP11A	-0.717846	0.472852
cg12840873		-0.717846	0.472852
cg12873470	FN3KRP	0.717846	0.472852
cg13711691	ADGRL1	0.717846	0.472852
cg27227804	CLEC16A	0.717843	0.472854
cg20013920	TBCD	0.717842	0.472855
cg01832210	MAP3K9	-0.717839	0.472857
cg21437561	FAM149A	0.717839	0.472857
cg08638180	SLC9A5	-0.717833	0.47286
cg07798731	C10orf99	0.717833	0.472861
cg10716598	PLK1	0.717823	0.472866
cg25971844		0.717823	0.472866
cg19726599	AFAP1	0.717821	0.472867
cg26724241		-0.717818	0.47287
cg01971813	PKLR	0.717817	0.47287
cg17553300	WNT5A	0.717817	0.47287
cg23906885	AC092835.2	-0.717813	0.472872
cg24809299	NXT1;RP3-322G13.7	0.717813	0.472872
cg27408184	ALOXE3	-0.717812	0.472873
cg03693345	PTH1R	0.717808	0.472876
cg20749790	SLC23A2	-0.717805	0.472878
cg12227521		0.717805	0.472878
cg08638929	TSPAN1	0.717803	0.472879
cg09724516	LINC00521	-0.7178	0.472881
cg25328718		-0.7178	0.472881
cg21854348	IL1F5;AC016724.8;IL36RN	0.717798	0.472882
cg14533295	NFYC	-0.717797	0.472883
cg27091955	STK10	-0.717797	0.472883
cg25377680	MGST1	-0.717796	0.472883
cg20901829	KIF9-AS1;RP11-447D11.2	-0.717796	0.472883
cg07370099	ANKZF1	-0.717792	0.472886
cg14581063	WDR5	-0.717792	0.472886
cg11681353	CCDC13	-0.71779	0.472887
cg22757740		0.717787	0.472888
cg06903384	P2RY1	0.717785	0.47289
cg16925893	USP53;LOC101929762;RP11-455G16.1	-0.717785	0.47289
cg24822529	CTC-349C3.2;CTC-203F4.1	0.717784	0.47289
cg26838560	SLC29A1	0.717783	0.472891
cg16398976	TMOD3	0.717782	0.472892
cg03814383	VWA3B	-0.717781	0.472893
cg12447618	EFCAB5;RNY4P13	0.717778	0.472894
cg18560092	THAP10;LRRC49	0.717778	0.472894
cg25915382	GALNT18	-0.717777	0.472895
cg25919979	GLI2	0.717777	0.472895
cg01867652		-0.717771	0.472898
cg00819895		0.717771	0.472899
cg22887845	FOXP4	0.717766	0.472902
cg03435979	GRHL1	0.717764	0.472903
cg15889639		0.717761	0.472905
cg20402552		0.71776	0.472905
cg12878443		-0.717755	0.472908
cg13666791	CCDC141;ACA59	0.717753	0.47291
cg03816828	KIF1B	-0.71775	0.472911
cg18504440	IGF1	-0.717749	0.472912
cg04498679	C2	-0.717747	0.472913
cg17445453	CHFR;RP11-46H11.10	0.717745	0.472914
cg20302154	ZSCAN20	0.717744	0.472915
cg02867448	OR11A1;OR5V1;OR12D3	-0.717741	0.472917
cg20741072	U6	-0.717741	0.472917
cg05612904	DPH5;RP11-421L21.3	-0.717739	0.472918
cg21592001	UQCRQ;GDF9	-0.717737	0.472919
cg03175403	ACAD10	0.717737	0.47292
cg06545899	SEC23B	-0.717737	0.47292
cg04854226	RP11-522B15.3	-0.717736	0.47292
cg09405169	PPARG	-0.717736	0.47292
cg06420175	LSG1	0.717732	0.472923
cg26528311	FHL3	-0.717724	0.472927
cg04260224	RGS12	0.71772	0.47293
cg05634697	CA13	0.717718	0.472931
cg14455781	TTC39B	-0.717717	0.472932
cg04360780	WHSC2	-0.717717	0.472932
cg20669834	MYLK;MYLK-AS1	-0.717713	0.472934
cg26577017	STMN2	-0.717711	0.472936
cg13135887		-0.717709	0.472937
cg26697583		-0.717707	0.472938
cg11178025	TKT	0.717707	0.472938
cg11474317	TYMP;ODF3B	0.717707	0.472938
cg27207881		-0.717707	0.472938
cg03920392	ZNF395	-0.717706	0.472939
cg08463280	ODZ2	0.717704	0.47294
cg04466840	RGS14	0.717704	0.47294
cg19170015	CXCL1	0.717701	0.472942
cg04359418		0.717695	0.472945
cg01918001	RP11-4N23.1	-0.717689	0.472949
cg14174317	PTCHD3	-0.717688	0.47295
cg06211904	FOXO3	0.717688	0.47295
cg12922144	USP22	0.717688	0.47295
cg12628020		0.717687	0.47295
cg19111539		0.717685	0.472952
cg07909786	EIF4G3	-0.717682	0.472953
cg12074612	SCN8A	0.717678	0.472956
cg20060685	NUAK1	0.717678	0.472956
cg06844987		-0.717678	0.472956
cg04378133	LARGE	-0.717676	0.472957
cg05511733	SARNP;RP11-762I7.5	-0.717675	0.472957
cg26419494	RXRG	-0.717674	0.472958
cg20949846	PRH2;PRH1-PRR4;PRH1;PRR4	-0.717671	0.47296
cg18125510	WARS;WDR25	0.717671	0.47296
cg24336718	CMC1	-0.717667	0.472963
cg12075144	GMPS	-0.717664	0.472964
cg01599473	PRR5-ARHGAP8;ARHGAP8	-0.717664	0.472965
cg09500821	WDTC1	-0.717663	0.472965
cg20512713	MIR563	-0.71766	0.472967
cg07272654		-0.717649	0.472974
cg11436522	LOC101927410;RP11-856M7.1	-0.717647	0.472975
cg15146834	PPP1R14C	0.717641	0.472979
cg12045494	SRGAP1	0.717638	0.47298
cg24826784	ENPP3	-0.717637	0.472981
cg00278692	BTAF1	0.717637	0.472981
cg06955420	NCOR2	0.717637	0.472981
cg01177854	ESRP2	0.717637	0.472981
cg07142461	ACCN1;ASIC2	-0.717628	0.472986
cg25973941	SPPL2C;MAPT-AS1	-0.717628	0.472986
cg20041967	BCAR1	0.717628	0.472987
cg10006161	TAAR9	-0.717627	0.472987
cg10776914	ATXN1	0.717626	0.472988
cg21174515	KIAA1644	-0.717622	0.472991
cg27277362	RMDN2-AS1;RMDN2;AC016689.1;FAM82A1	-0.717622	0.472991
cg09571950	PRSS50;PRSS45	-0.71762	0.472991
cg26023709	MRPL43;SEMA4G;RP11-108L7.4	-0.71762	0.472992
cg00757660		-0.717617	0.472994
cg05376962	AMPD2	-0.717617	0.472994
cg16375231		0.717608	0.472999
cg13774369	TMEM33	-0.717606	0.473
cg21127668	PCGF3	-0.717603	0.473002
cg03680150	NDUFA9;AKAP3	-0.717603	0.473002
cg18404706	KLHL26	-0.717602	0.473003
cg20906587	EMC3;TMEM111	-0.717599	0.473005
cg07756434	USP13	-0.717594	0.473008
cg14772146	SAMSN1;SAMSN1-AS1;AF165138.7	-0.717591	0.47301
cg03134675	SYNDIG1	-0.717586	0.473013
cg06492545	RP4-583P15.11;ZBTB46	-0.717586	0.473013
cg05503916	SEPT9	-0.717583	0.473015
cg01404489	KLRG2	0.71758	0.473016
cg09054960	PGLYRP2	0.71758	0.473016
cg02459613	AC008271.1	0.717574	0.47302
cg16410045	DHRS4L1	-0.717574	0.47302
cg02061967	C2orf48	0.717573	0.47302
cg08473863	NAT15;NAA60;LA16c-306E5.2	-0.717573	0.47302
cg13351860	DDR1	0.717573	0.47302
cg22681246		-0.717573	0.47302
cg14545418	TLE1	0.717571	0.473022
cg10109570	NUBP2;SPSB3;RP11-31I10.4	-0.71757	0.473022
cg20392842	HLA-DMB	0.717567	0.473024
cg19623054	MYCN	0.717565	0.473025
cg01990878	TEKT1	-0.717565	0.473026
cg08966332	SCTR	0.717557	0.47303
cg10930218	PTEN;KILLIN;KLLN	0.717554	0.473032
cg16515546	LMF1	-0.717554	0.473032
cg16456182	LOC388282;CTD-2600O9.1;KIFC3	0.717554	0.473032
cg27445793	CGGBP1	0.717551	0.473034
cg22966060	HSD11B1L	0.717548	0.473036
cg09255142	GLIS1	0.717543	0.473039
cg22414407		-0.717542	0.47304
cg14790876		-0.71754	0.473041
cg21727635	SDC1	-0.717539	0.473041
cg24015703		-0.717539	0.473041
cg15910252		-0.717537	0.473043
cg02624558	KDM5B	-0.717536	0.473044
cg21821793	RRBP1	0.717535	0.473044
cg07329024		0.717535	0.473044
cg24315876	RPTOR	0.717534	0.473045
cg02303068	RP13-507P19.2	-0.717532	0.473046
cg18552334	KLK6	0.717532	0.473046
cg06430632	SFT2D1	0.717532	0.473046
cg27026371	OR10G4	-0.717532	0.473046
cg01219957	RP11-420L9.4	0.717531	0.473046
cg22234529	TP73	-0.717526	0.47305
cg09346050	BICD1	0.717523	0.473051
cg03048054	WDR51A;POC1A	0.717521	0.473053
cg03005132		0.717515	0.473056
cg26689341	RGMB-AS1;RGMB;CTC-463N11.3	0.717509	0.47306
cg08038178		-0.717503	0.473064
cg09316225	FYB	-0.717503	0.473064
cg27304144	HSPG2	-0.717503	0.473064
cg12062936	HDAC9	-0.717496	0.473068
cg12605568		0.717495	0.473069
cg12627901	MTHFD1L	0.717487	0.473074
cg23934776	TBC1D9B	-0.717486	0.473074
cg25739366	APLNR	0.717483	0.473076
cg07725183	NOTCH4	-0.717483	0.473076
cg13504585	ITPKB	0.717478	0.473079
cg24408719	ADAMTS15	0.717477	0.47308
cg00289819	WNK4	0.717473	0.473083
cg17323488		0.717468	0.473085
cg21800439	STAT2	-0.717467	0.473086
cg17255672	MTOR;snoU13	0.717467	0.473086
cg07561894	SSBP4	0.717464	0.473088
cg05661454	CCT4	0.717464	0.473088
cg16781189	C20orf112	0.717461	0.47309
cg12293648	LINC00911;CTD-2128A3.1;CTD-2128A3.2	0.717454	0.473094
cg09126640	RP5-1198O20.4	-0.717454	0.473094
cg22381454	LDLR	-0.717454	0.473094
cg18724051	ALS2	0.717449	0.473097
cg06258780	C5orf49;MTRR	0.717448	0.473098
cg17908947	MAFF	0.717448	0.473098
cg01830023	CTC-203F4.1;CTC-349C3.1	-0.717445	0.4731
cg23361127	HEXB	0.717445	0.4731
cg01121566	HOTTIP	-0.717444	0.4731
cg14277284	C5orf66;CTC-349C3.1;CTC-276P9.2;CTC-276P9.3;CTC-203F4.1	0.717444	0.4731
cg19600449	PRKCE	-0.717439	0.473103
cg22515737	DSCR3;TMPRSS3	-0.717438	0.473104
cg05588169	HN1	0.717438	0.473104
cg23564028	CDH11	-0.717438	0.473104
cg18426131	NIT1;PFDN2	-0.717438	0.473104
cg04818343	PITRM1	0.717436	0.473105
cg09414673	CYP2W1	-0.717435	0.473106
cg03074692	AP003774.4	-0.717434	0.473107
cg12145721		-0.717433	0.473107
cg16307325	CACNA1C	0.717428	0.47311
cg09173039	MCM7	0.717428	0.47311
cg13278606	FOXJ1	-0.717428	0.47311
cg14554932		-0.717421	0.473114
cg04037369		0.717421	0.473114
ch.14.640276F		0.717413	0.473119
cg00215432	MIR375;AC097468.4	0.717413	0.473119
cg21082427	LA16c-325D7.2	0.717411	0.47312
cg25253727	C20orf152	-0.71741	0.473121
cg23288653	TRIM46;KRTCAP2	0.717409	0.473122
cg17752755	CMTM4	-0.717409	0.473122
cg00289052	KIAA1033;RP11-61E11.2	0.717409	0.473122
cg00039564	TAX1BP1;AC004549.6	0.717406	0.473123
cg12409083	TNXB	0.717406	0.473124
cg13308187	COL20A1	-0.717405	0.473124
cg23949782	NRXN3	0.717405	0.473124
cg02978729		0.717404	0.473125
cg11625107	RHEB	0.717398	0.473129
cg12373617	KCNN2	0.717398	0.473129
cg18301423	PDLIM4;P4HA2	-0.717398	0.473129
cg12294323	PLS1	-0.717394	0.473131
cg09862303	SLIT3	0.717393	0.473132
cg13068082	ARPC4;TADA3;ARPC4-TTLL3	-0.717393	0.473132
cg20568285	DIS3L2	-0.717391	0.473133
cg23632178	CLSTN1	0.717387	0.473136
cg20972969	IL36RN;AC016724.8	-0.717384	0.473137
cg17651512	CABYR	0.71738	0.473139
cg04374785	HSD17B4	0.717375	0.473143
cg03539382	GDI2	0.717372	0.473145
cg14906355		-0.717372	0.473145
cg10369451	ELOVL5	-0.717371	0.473145
cg22851990	FARP2	-0.71737	0.473146
cg20172258		-0.717369	0.473146
cg02124747	UPK2	0.717367	0.473147
cg05416501	KRT5	0.717367	0.473147
cg19025224	LRP1	-0.717366	0.473148
cg20112870	MACROD2	0.717364	0.473149
cg03276552		0.717362	0.473151
cg14980515		0.71736	0.473152
cg08872425		-0.717357	0.473154
cg02355457	TAGLN2	-0.717355	0.473155
cg05034471	C16orf92;DOC2A	-0.717355	0.473155
cg15317982	BCAR1	0.717355	0.473155
cg26722704		0.717355	0.473155
cg05826576	MAPK15	0.717348	0.473159
cg10965131	WDR86	-0.717343	0.473163
cg01769344	USP38;RP11-284M14.1	-0.717339	0.473165
cg10838510	MKNK1-AS1;MKNK1	-0.717334	0.473168
cg02158567	NOSTRIN	0.717334	0.473168
cg26125734	TERF2	-0.717334	0.473168
cg04467958	PCM1	0.717331	0.47317
cg08089513	FAM3B;TMPRSS3	-0.717324	0.473174
cg19561508	B4GALT1	0.717324	0.473174
cg11911769	CUX1	0.717323	0.473175
cg19255477	LOC100132111;C2CD4D	0.717322	0.473176
cg11479809		0.717322	0.473176
cg21142547	PTPRM	-0.717321	0.473176
cg26298599		0.717318	0.473178
cg00653387	PTN	-0.717318	0.473178
cg04340435	TMCO3;DCUN1D2	-0.717315	0.47318
cg11669049		0.717315	0.47318
cg00032173	ZFP64	-0.717314	0.47318
cg25481874		-0.717312	0.473182
cg27450867	CENPM	0.71731	0.473183
cg05489661	CBFA2T3	0.717304	0.473187
cg04650544	NTM;AP003025.2	0.7173	0.473189
cg11808100	HLA-A	-0.717296	0.473191
cg11668923	ADAM12	-0.717295	0.473192
cg12114303	TTLL5;RP11-270M14.4	0.717291	0.473195
cg23389785	ZDHHC14	-0.717287	0.473197
cg16648551	VPS13D	0.717285	0.473198
cg14891209	LOC145845;RP11-122D10.1	-0.717279	0.473202
cg01721313		-0.717278	0.473202
cg02577487	USP6NL	0.717278	0.473203
cg07242808	RP11-150O12.4	-0.717278	0.473203
cg07306881	FAM59A	0.717278	0.473203
cg13548313		-0.717278	0.473203
cg02276126	RP11-1070N10.4	0.717277	0.473203
cg21716438	KHDC1;RP11-398K22.12;RP11-257K9.7	0.717276	0.473204
cg23131026	FBXO31;MAP1LC3B	0.717275	0.473205
cg17834695	MAN2A2	0.717269	0.473208
cg01793271		0.717268	0.473209
cg26015143	EDC3;CLK3	-0.717268	0.473209
cg04940582	CYP26B1	-0.717263	0.473212
cg21140079	DDR2	-0.717262	0.473212
cg11396403	VRK1	-0.717261	0.473213
cg26151839	RP11-73O6.4	0.717261	0.473213
cg27564656	NCDN;KIAA0319L	0.71726	0.473214
cg18643199	SH2D4B	0.717254	0.473217
cg26500871	EMILIN2	-0.71725	0.47322
cg23347462	PTPRK;RP1-86D1.3;RP11-73O6.4	0.71725	0.47322
cg01256440	FLRT1;MACROD1;RP11-21A7A.3	0.717249	0.47322
cg17041600	ATP5B	0.717246	0.473223
cg27511525	ADAMTS17	0.717244	0.473223
cg00240732	WBSCR17	0.717241	0.473226
cg11557936	KRT19	0.717238	0.473227
cg23095420	ZNF618	0.717237	0.473228
cg22239483	ZNF682	-0.717235	0.473229
cg25401200	MARCO	-0.717233	0.47323
cg14752630	TP63	-0.717229	0.473233
cg07368069		-0.717226	0.473235
cg09981313	SLC22A23	-0.717225	0.473235
cg05878849	SPTBN4;BLVRB	-0.717225	0.473235
cg04255188	GGA1	-0.717221	0.473238
cg15455174	WASL	-0.717221	0.473238
cg22400420	RGL1	0.717221	0.473238
cg21261235	PDHX	0.71722	0.473238
cg18056695	KL	-0.717219	0.473239
cg24726965	C2orf86;WDPCP	0.717219	0.473239
cg26540870		0.717219	0.473239
cg12465949		-0.717218	0.473239
cg11319586	ANK3	-0.717215	0.473242
cg12979120	GPR4;OPA3	0.717213	0.473243
cg22503318	SYT2	-0.717207	0.473246
cg23857976	VEZF1	-0.717206	0.473247
cg03850878	RP11-359D14.3	0.717206	0.473247
cg01307453	RP11-654D12.2	-0.717205	0.473248
cg26446070	PRKD2	0.717203	0.473249
cg16526404	LINC00276	-0.717201	0.47325
cg25645462	GPR56	0.717201	0.47325
cg18144860	RAPGEF6	-0.717197	0.473252
cg25019544	ANXA7	-0.717192	0.473255
cg10065883	ALDH8A1;RP11-349J5.2	0.71719	0.473257
cg02351252		-0.717186	0.47326
cg03486409	MOV10	-0.717186	0.47326
cg02878907	ZNF709	-0.717185	0.47326
cg01428599	RP11-163N6.2	-0.717183	0.473261
cg02323003		-0.717175	0.473266
cg15236035	CACNA1G	0.717173	0.473268
cg14562755	FAT4;Y_RNA	-0.717172	0.473268
cg11220183		0.717172	0.473268
cg18603446	SMAD3	0.717168	0.47327
cg26684028	STX18-IT1;STX18	0.717168	0.47327
cg25392362	GNB2	0.717167	0.473271
cg18258682	ASPA;RP11-147K16.2;SPATA22	0.717158	0.473276
cg20977864	HYDIN	-0.717155	0.473278
cg03908808		0.717153	0.473279
cg17968795	C2orf55	0.717153	0.47328
cg08079330	ESRRB	0.717146	0.473284
cg00408567	GALNT10;CTB-157D17.1	0.717144	0.473285
cg24429673	ACOX3	-0.71714	0.473288
cg17982504	DDX28;DUS2L	0.717132	0.473292
cg27026786	SPATA13	0.717128	0.473295
cg13707548	HAGH	0.717128	0.473295
cg21005155	MAML3	0.717128	0.473295
cg17535550		0.717128	0.473295
cg00297969	AGPAT3	-0.717126	0.473296
cg06564388	HAND1	-0.717125	0.473297
cg24353088	RP11-649A16.1	0.717125	0.473297
cg11461076	C5orf66;CTC-203F4.1	0.717123	0.473298
cg18694586	CHD4	-0.717118	0.473301
cg22994384	OR2B11	0.717118	0.473301
cg11511696		-0.717114	0.473304
cg26368040	ANKRD46	0.717114	0.473304
cg12806654	ZFYVE28;RP11-478C1.7	0.717111	0.473306
cg14375121	EXOC6	-0.717111	0.473306
cg14279702	FAM59A	-0.71711	0.473306
cg25078137	HOXB9;RP11-357H14.19;HOXB7	-0.717109	0.473307
cg05783329	NUDT3	-0.717109	0.473307
cg07693671	SHANK2	0.717107	0.473308
cg16699632	MMP16	-0.717107	0.473308
cg05650238		-0.717102	0.473311
cg17800124	CAPS	0.717102	0.473311
cg04471202	SPAM1	0.717102	0.473311
cg05459097	AC068286.1	0.717102	0.473311
cg10594403		0.717102	0.473311
cg26353653		-0.717102	0.473311
cg01459014	FLJ41278;U6atac;RP11-766N7.3;RP11-766N7.4	-0.717101	0.473312
cg08232967		-0.717096	0.473315
cg19682666	CHAF1A	0.717094	0.473316
cg05919744	SLC22A18AS;SLC22A18	0.717094	0.473316
cg20610654	CLN8	-0.717091	0.473318
cg08460041	LMX1A	0.717087	0.473321
cg11346837	RP11-649A16.1	0.717077	0.473327
cg08836988	C2orf48	-0.717077	0.473327
cg25042380	DHX36	-0.717068	0.473332
cg17051058	SPAG1;Y_RNA	-0.717066	0.473333
cg11136040	WDR41	0.717063	0.473335
cg18670168		0.717058	0.473339
cg12299213	AKT2	-0.717057	0.473339
cg12400781	APC2	0.717057	0.473339
cg05553348		0.717054	0.473341
cg08450560	OR5B3	-0.717054	0.473341
cg11795824		0.717049	0.473344
cg00338122	ZBTB2	0.717049	0.473344
cg00597225		0.717045	0.473346
cg15739543	POLS;PAPD7	-0.717041	0.473349
cg00989036	MKNK1	0.717037	0.473351
cg20584899	SLC38A9	0.717036	0.473352
cg27134322	ARHGEF10	-0.717036	0.473352
cg18254296	ABHD14B;ABHD14A-ACY1;PCBP4	0.717035	0.473352
cg06820686	ATP13A1	-0.717032	0.473355
cg18100976	PDLIM2;AC037459.4	-0.717032	0.473355
cg14210991	RP11-753D20.3	-0.717022	0.473361
cg19914124	PRDM16	0.717022	0.473361
cg03035489	ZNRF2	-0.717021	0.473361
cg13293126	CPLX2	-0.71702	0.473362
cg18783136	RP11-234K19.1	-0.717016	0.473364
cg19345143	LOC653712;RP11-723O4.2	0.717012	0.473367
cg10845587	ENTPD6	-0.717011	0.473367
cg06843515	C9orf156	0.717011	0.473367
cg19118519		0.717007	0.47337
cg25503323	AOAH	-0.717005	0.473371
cg17789542	MRPS27	-0.717004	0.473372
cg00417922	TGFBRAP1;AC012360.4	0.717002	0.473373
cg02315450	YWHAQ	0.717002	0.473373
cg00236783	LEMD1	-0.716997	0.473376
cg16708138	C1QTNF6	-0.716997	0.473376
cg19728382	STC2	-0.716997	0.473376
cg24029436	C3orf38;CGGBP1	0.716995	0.473377
cg27567240	ARHGAP26	-0.716992	0.473379
cg14204843	RRS1;RP11-346I3.4	0.716988	0.473381
cg24324786	FBXL17	0.716988	0.473382
cg09643587	CD47	-0.716988	0.473382
cg01915044	TCTEX1D2;TM4SF19;TM4SF19-AS1	0.716987	0.473382
cg12974660	HRK	-0.716983	0.473385
cg03816029	MIR489;CALCR;MIR653	0.716981	0.473386
cg07662771	PSMD6	0.716981	0.473386
cg07780694	SCLY;RP11-526L8.1	-0.716981	0.473386
cg14043562	VCAM1	-0.716981	0.473386
cg14245239	PPP1R1C	-0.716979	0.473387
cg26780998	PLA2G7	0.716977	0.473388
cg27118102		-0.716977	0.473388
cg10594506	THBS3;RP11-263K19.4	0.716977	0.473389
cg27509306	CCDC77	0.716977	0.473389
cg20785360	LRAT	-0.716973	0.473391
cg07873172	JPH3	-0.71697	0.473393
cg14566882	HDAC9	-0.716969	0.473393
cg19656972	DHRS3	-0.716969	0.473393
cg27373220	DIP2C	-0.716969	0.473393
cg13223209	CUBN	-0.716965	0.473396
cg10932125	KIF13B	0.716963	0.473397
cg05348871	PRR5L	-0.716961	0.473398
cg03140684	GALNT11;snoU13	-0.716961	0.473398
cg09441582	RP11-550P17.5;RP11-180D21.3	0.716959	0.473399
cg27049123	Y_RNA	0.716956	0.473402
cg08148645	EFHC1	0.716955	0.473402
cg24883899	APC2	0.716955	0.473402
cg22350200		0.716952	0.473404
cg04127765	SHROOM3	0.716949	0.473405
cg20646739	AC097713.4;AC097713.3	-0.716949	0.473405
cg16955074	P2RX4	0.716942	0.47341
cg08923657	ZC3H11A	-0.716938	0.473412
cg26533635	PRKAR2B	-0.716938	0.473412
cg16077648	HKR1	-0.716937	0.473413
cg08502383	MUM1	0.716933	0.473416
cg03718689		-0.716931	0.473417
cg04489229		-0.716931	0.473417
cg04891617	TMEM70	0.71693	0.473417
cg13238909	CPLX4	-0.71693	0.473417
cg01616797	FAM19A5	-0.71693	0.473417
cg14969015	ERI3	0.716929	0.473418
cg26323746		0.716922	0.473422
cg24458671	GAREM	-0.716922	0.473422
cg00729885	NBEA	0.71692	0.473423
cg16860308	MFSD1	0.71692	0.473424
cg11664251	KIF5C	-0.716916	0.473426
cg09395427		-0.716913	0.473428
cg07827139	TANC1	0.716904	0.473433
cg16176568	EML5	0.716902	0.473435
cg07054763	HBS1L	0.716901	0.473435
cg24874895	FRMD4A;RN5S301	-0.716898	0.473437
cg10395806	CTTN	-0.716894	0.473439
cg19428589	RP11-161M6.3	-0.716891	0.473442
cg02033213	CNTN1	0.716887	0.473444
cg10239376		-0.716884	0.473446
cg13367729	IQCF6	0.716879	0.473449
cg03864211	SHANK2	0.716871	0.473453
cg25613873	TYK2	0.71687	0.473454
cg02524989	CAPZA2;Y_RNA	-0.716865	0.473458
cg05600740	B4GALNT1	-0.716865	0.473458
cg16701574	ZNF791;ZNF490	0.716865	0.473458
cg18457685	HCG4;HLA-P	-0.716863	0.473458
cg23139122	ATAD1	-0.716863	0.473459
cg08971334	ZDHHC11	0.716862	0.473459
cg21723624	CCDC101	0.71686	0.473461
cg18822271	MIR3976HG;RP11-945C19.1	-0.716857	0.473462
cg13723594	DAB2IP	0.716857	0.473462
cg09723773	EP400	0.716857	0.473463
cg01809286	TBX19	-0.71685	0.473467
cg07401928	SIPA1L3	-0.716845	0.473469
cg03162101	SRGAP3	0.716844	0.47347
cg02118424	KREMEN1	-0.716843	0.473471
cg26856578		0.71684	0.473473
cg09725006	DNASE2B	0.716834	0.473477
cg10203259		0.716826	0.473482
cg00275091	NOSIP;Y_RNA	-0.716824	0.473483
cg26616537	MRAP;AP000266.7	-0.716824	0.473483
cg18721342	PELI1	0.716824	0.473483
cg06259348	SEMA5B	-0.716816	0.473487
cg16394987	PAOX	0.716815	0.473488
cg17861424		0.716813	0.473489
cg04101031	MMP20;RP11-817J15.2	0.71681	0.473491
cg09295759	PGLYRP3	-0.716807	0.473493
cg24800728	CLEC14A	-0.716807	0.473493
cg19440992	TEX9	-0.716805	0.473495
cg00567115	AREL1;FCF1;KIAA0317;AC007956.1	0.716802	0.473496
cg26436962	LMX1A	0.7168	0.473498
cg07491468	CDKAL1	0.716798	0.473498
cg12810233	GFI1	-0.716798	0.473499
cg25053164	LOC286094;RP11-452N4.1	0.716796	0.4735
cg24810305	AMN	0.716795	0.473501
cg14582957	DAB2IP	-0.716794	0.473501
cg00564285	THEM6;CTD-2292P10.2	-0.716794	0.473501
cg22989283	MAPT	-0.716793	0.473502
cg24816084	PAM	-0.716791	0.473503
cg24462260	PRAM1	0.716789	0.473504
cg08667569		-0.716787	0.473506
cg14335478	WDR5	-0.716786	0.473506
cg18924738	DENND2D;CHI3L2	-0.716783	0.473508
cg09851855	LINC00970;RP11-375F2.2	-0.716783	0.473508
cg04860466	PRRC2B	0.716782	0.473509
cg25446602		0.716782	0.473509
cg11891489	RNY5P1	0.716779	0.473511
cg14086927	SIK2	-0.716778	0.473511
cg23931548	TMEM61;RP11-12C17.2	0.716777	0.473512
cg24352555		-0.716776	0.473513
cg12915636	NFKBIA	0.71677	0.473516
cg20388707	NGEF	0.71677	0.473516
cg08144931	CPNE8	-0.716769	0.473516
cg06134936	HERC4	0.716769	0.473517
cg18407491	TMPRSS3	0.716767	0.473518
cg15257281	BTNL10;RP5-915N17.9	0.716767	0.473518
cg24921785	TADA3;ARPC4;ARPC4-TTLL3	-0.716765	0.473519
cg18707501	GABRB3	0.716764	0.47352
cg05363438	FBXO28	0.716764	0.47352
cg02108080	RP11-196O2.1	0.716757	0.473524
cg05198297	PDE6B;RP11-1191J2.2	0.716753	0.473526
cg21785145	RP11-94C24.10	-0.716752	0.473527
cg23530981	POU6F1	-0.716752	0.473527
cg01241062	XPO5	0.716751	0.473528
cg07811634	TECPR1	0.716751	0.473528
cg10027225	PPP2R2D	0.716751	0.473528
cg25117218		0.71675	0.473528
cg13064457	PLS1	0.716748	0.47353
cg03257293	ITPKB	-0.716746	0.473531
cg16961070	MAD1L1	0.716739	0.473535
cg21723559	PIGT	-0.716738	0.473536
cg14283647	IRS1	-0.716737	0.473537
cg13340457	DCUN1D2;TMCO3	-0.716735	0.473537
cg17822101	TMEM184A;MAFK	0.716735	0.473538
cg07302626	NIPAL2	0.716733	0.473539
cg00257800		0.716732	0.473539
cg19563671	HEXIM1	0.716729	0.473542
cg23172945	C1orf49	0.716726	0.473543
cg07553098	CERKL	0.716723	0.473545
cg03492327	OTX2	0.716722	0.473546
cg11385565	TERF2	-0.716722	0.473546
cg17181121		-0.716721	0.473546
cg26891598	STOX1	0.716721	0.473546
cg05432627	FAM13A	0.716719	0.473547
cg06549547	PHYH	0.716719	0.473547
cg12250571		0.716719	0.473548
cg14120436	GNB5;RP11-430B1.2	-0.716719	0.473548
cg15006881	GDF6	0.716719	0.473548
cg15320156	LINC00618;C14orf63;AL133168.3	0.716718	0.473548
cg00706570	MBP	0.716715	0.47355
cg03009403	AFF3	0.716713	0.473551
cg11243159	USP18	-0.716713	0.473551
cg07272831	SLC30A5	0.716708	0.473554
cg16634914	LOC101928370;S1PR1;RP4-575N6.4	-0.716706	0.473556
cg20665341		-0.716705	0.473556
cg11469779	SYS1;SYS1-DBNDD2	-0.7167	0.473559
cg22995183	MKL2;CTA-276F8.2	0.7167	0.473559
cg13300315	SLC25A37	-0.7167	0.473559
cg06228200	TNK1	-0.71669	0.473566
cg00706450	FGB	-0.716688	0.473566
cg01529040		0.716687	0.473567
cg19483940		0.716687	0.473567
cg11460397	WNK2	-0.716686	0.473568
cg10922915	SNHG14	0.716684	0.473569
cg01921126	IGF2;INS-IGF2	0.716682	0.47357
cg26701807	AP1M1	-0.71668	0.473572
cg05203714	FDXACB1;C11orf1;RP11-108O10.8	0.71668	0.473572
cg26571157		0.71668	0.473572
cg22021178	TGFB2;RP11-224O19.2	-0.716678	0.473573
cg25858249	PLEKHG1;RP11-136K14.1	0.716678	0.473573
cg06924622	ESYT2	-0.716677	0.473574
cg20684174	PPFIBP2	0.716672	0.473576
cg08582441	Y_RNA	0.716664	0.473581
cg25106676	MIR99AHG;LINC00478	-0.716664	0.473581
cg09428571	TGFB1;TMEM91	-0.716659	0.473585
cg14515250	ALKBH5	-0.716658	0.473585
cg08158233	RP11-150O12.1	-0.716658	0.473585
cg15057238	LOC646762;AC007255.7	-0.716656	0.473587
cg16411818	ETS1	0.716651	0.473589
cg11810802	RNY3P1;DMGDH	0.716647	0.473592
cg00515593	BCL2L13	0.716645	0.473593
cg21152304	PLA2G2C	0.716645	0.473593
cg15521256	CSGALNACT1	0.716644	0.473594
cg18947545	RP11-462L8.1	0.716644	0.473594
cg25158431	MCM6	-0.716644	0.473594
cg18879067	MEOX1	-0.716639	0.473597
cg26889118		0.716638	0.473598
cg01345841	FBXW8	-0.716634	0.4736
cg00963675	EGR2	-0.716634	0.4736
cg07405083	RHBDF1	-0.71663	0.473603
cg26644764	SRI	0.71663	0.473603
cg05071677	OR2V2	-0.71663	0.473603
cg09592487	TMEM19	0.71663	0.473603
cg13441172	TMBIM6	0.716629	0.473603
cg02614389		0.716629	0.473603
cg12490365	YTHDF3	-0.716628	0.473603
cg18299261	ADAD2;RP11-486L19.2	-0.716625	0.473605
cg24277876		-0.716624	0.473606
cg23708296	FOXC2;FOXC2-AS1;RP11-463O9.5	-0.716619	0.473609
cg14561438	SORCS2	-0.716612	0.473614
cg07263694	CUX2	-0.716612	0.473614
cg13938774	AKNA	-0.716605	0.473618
cg04580996	SPRED2	-0.7166	0.473621
cg14961841	HPN	-0.716598	0.473622
cg22302512	ELL	0.716594	0.473624
cg26332258		0.716594	0.473625
cg18020334	HLA-C	-0.716586	0.47363
cg02485295	MATN2	-0.716583	0.473631
cg04497094	CLTC	-0.716576	0.473636
cg25922624	TRIM2	0.716567	0.473641
cg06378990	GLI2	0.716567	0.473641
cg20265880		0.716567	0.473641
cg23665343	C12orf79;RP11-24B21.1	-0.716564	0.473643
cg08376924	PTPRN2	0.716561	0.473645
cg27578275	LCP2	-0.716559	0.473647
cg10556754	AFAP1L1;RP11-331K21.1;AC012613.2	0.716558	0.473647
cg05726935	AKT1	0.716556	0.473648
cg06160669	CHRM3	-0.716556	0.473648
cg19432644	SLC25A44	-0.716556	0.473648
cg25252658	FKBP6;U6	-0.716555	0.473649
cg20714551	NFIC	0.716553	0.47365
cg09428623	PPP3R1	-0.716547	0.473654
cg00647464		-0.716547	0.473654
cg18131045	LOC643201;RP11-844P9.2	0.716547	0.473654
cg06522063	WDR75	-0.716546	0.473654
cg12317461	C11orf49	0.716542	0.473657
cg18196374	C3orf43	0.716542	0.473657
cg16058607	FOXB1	-0.716532	0.473663
cg22065751	TENM4;ODZ4	-0.716528	0.473666
cg04790322		-0.716527	0.473666
cg15728320		0.716527	0.473666
cg15988552	KCNN4	0.716522	0.473669
cg14417372		-0.716516	0.473673
cg00313784	CAMTA1	0.716512	0.473675
cg23317859	EPB41L1;RP11-234K24.3	-0.716512	0.473675
cg00474242	WDR5B	0.716511	0.473676
cg21289076	NPR1	-0.716504	0.473681
cg23054364	EPHA10	-0.716501	0.473682
cg09962584	MCPH1	-0.716491	0.473688
cg01416241	PCYOX1L;RP11-394O4.4	0.716487	0.473691
cg08344080	LIN52	0.716486	0.473691
cg24043453	NAV3	-0.716486	0.473691
cg05187651	RASA3	0.716485	0.473692
cg16567676	HPGDS	-0.716482	0.473694
cg06693138	USP5;CDCA3;U47924.25	-0.716478	0.473696
cg08557179	FRMD4A	0.716476	0.473697
cg17795121	USP34	0.716475	0.473698
cg12751042	CDKN1B	0.716463	0.473705
cg20303028	DCTN1	-0.716463	0.473706
cg20603632	AACS	0.716462	0.473706
cg17543296	FAM43B	-0.716456	0.47371
cg06159490	LINC00208	0.716453	0.473712
cg09092901	LINC00486	0.716453	0.473712
cg16409505	DCAF4	0.716453	0.473712
cg08669010	MARK2	0.716453	0.473712
cg13582782	RAB18	0.716453	0.473712
cg23081121	SCCPDH	-0.716447	0.473716
cg24450548		-0.716442	0.473719
cg17477655	YY1AP1	-0.716438	0.473721
cg21384882	RP11-462L8.1	-0.716438	0.473721
cg23012527		-0.716438	0.473721
cg17242353		0.716435	0.473723
cg00779638	AGTPBP1	-0.716435	0.473723
cg09829094		-0.716432	0.473725
cg19510472	IL27RA	0.716428	0.473727
cg02758499	KIAA0182	0.716427	0.473728
cg17849674		0.716427	0.473728
cg02190663	MRPL21;IGHMBP2	-0.716424	0.47373
cg15107202	BCDIN3D	0.71642	0.473732
cg26246744		-0.716419	0.473733
cg23814094	SLC25A36	0.716416	0.473734
cg14743055	ZNF295;ZNF295-AS1;TMPRSS3	0.716411	0.473737
cg00920839	PCGF3	0.716409	0.473739
cg06652369	SMYD3;SMYD3-IT1	-0.716409	0.473739
cg01150454	MRPS5	-0.716407	0.47374
cg22584335	ZNF512;AC074091.1;RP11-158I13.2	0.716405	0.473741
cg20870297	RP11-250B2.5	0.716405	0.473742
cg26785317	MXD1	0.716404	0.473742
cg18090064	C17orf69;CRHR1	0.716402	0.473743
cg20281905	CUX1	-0.716397	0.473746
cg06536806		-0.716396	0.473747
cg23115907		-0.716394	0.473748
cg23087546	SEMA3A	0.716392	0.473749
cg09195081	SNRPD3;C22orf13	0.71639	0.47375
cg08274234	SEMA3E	0.71639	0.47375
cg17523206	COX11P1	0.716389	0.473751
cg08675002	GPR98	-0.716387	0.473752
cg10603290	TRIO	0.716387	0.473752
cg25707669	C3orf21	-0.716383	0.473755
cg24298542	NRXN3	-0.71638	0.473757
cg20471442	CFAP54	-0.716376	0.473759
cg25433674		-0.716376	0.473759
cg14366146		-0.716376	0.473759
cg26020365	ZNF229	-0.716373	0.473761
cg17431490	ATP11A	0.71637	0.473763
cg26673647	ZNF598;NPW	-0.71637	0.473763
cg26201826	PGGT1B	-0.716366	0.473765
cg13190762		0.716364	0.473767
cg19555551	CLCA4	-0.716359	0.47377
cg16494848	PRICKLE2	0.716348	0.473777
cg19807298	TFDP2	-0.716342	0.47378
cg12536891	CLPB	-0.716341	0.473781
cg10157902		0.71634	0.473781
cg08442052	DNAH5	-0.716339	0.473782
cg09444885	CDH23	0.716338	0.473783
cg16063308	USP6NL	-0.716334	0.473785
cg19114520		0.716334	0.473785
cg12818023	LOC101927415;TMED2;RP11-486O12.2	-0.716327	0.473789
cg24252818	LOC643339;Y_RNA;RP11-511B23.2	0.716327	0.473789
cg07995927	TANK;AC009313.1	-0.716317	0.473795
cg05996250	HSPA4	0.716316	0.473796
cg24074480		-0.716316	0.473796
cg22448397	PITPNM3	0.716314	0.473797
cg08942499	SKI	0.716314	0.473798
cg17163138	PIN1	-0.716309	0.473801
cg08718017	SLC16A3	0.716306	0.473802
cg01825133	RP11-113O24.3	0.716305	0.473803
cg04722030	ZNF799	0.716305	0.473803
cg08090396	NEK4	-0.716305	0.473803
cg25165886	TPM3	0.716305	0.473803
cg01401465	TMTC1	0.716305	0.473803
cg07759561	PCGF3	0.716302	0.473805
cg26794418	RSRC2	0.716301	0.473805
cg22508831	TNRC6B	-0.716301	0.473806
cg12920814	AC002456.2;CDK14	0.7163	0.473806
cg03473523	RPE	-0.716297	0.473808
cg11486744	TNFAIP8	-0.716293	0.47381
cg10574376	RP11-281J9.2	0.716292	0.473811
cg13665174	SLC39A9;ERH	-0.716292	0.473811
cg17128767		0.716292	0.473811
cg12590365		-0.71629	0.473812
cg22399252	LOC100506679;TTLL1;AL022476.2	0.716289	0.473813
cg05321174	PTK2B	-0.716286	0.473815
cg17478228	ELAVL3	0.716282	0.473817
cg20485781	RP11-894P9.2	0.716282	0.473817
cg25007165	RP11-393B14.1	0.716281	0.473818
cg24343973	L3MBTL;L3MBTL1	0.716275	0.473821
cg03947129		0.716275	0.473821
cg21557108	ATP8B4	0.716275	0.473822
cg17026973	C2orf86;WDPCP	-0.716274	0.473822
cg18303175	ZBTB7A	0.716274	0.473822
cg22348654	C1orf170	-0.716273	0.473823
cg05272373	CORO1A	-0.716269	0.473825
cg25610428	LCE1E	0.716269	0.473825
cg26922451		-0.716269	0.473825
cg00765705	NCOR2	-0.716266	0.473827
cg16570917	PTPRF	-0.716266	0.473827
cg05347158	COL16A1	-0.716259	0.473832
cg21367752	CPNE6	0.716256	0.473833
cg00419847	DAP	0.716253	0.473835
cg05419932		-0.716252	0.473836
cg09907096	COX5B	0.716249	0.473838
cg15541040	TRAPPC12-AS1	0.716249	0.473838
cg03268172		0.716245	0.47384
cg22792024	AZGP1	-0.716245	0.47384
cg14372885	SNCA-AS1;SNCA;RP11-67M1.1	0.71624	0.473843
cg01878839	C17orf44;LINC00324	0.716239	0.473844
cg03641740	PPP3CA	-0.716238	0.473844
cg15084467	EXO1	-0.716237	0.473845
cg27485411	RP11-266L9.5	-0.71623	0.47385
cg14321539	ST18	0.716226	0.473852
cg12650870		0.716225	0.473853
cg22437276	RHPN1	-0.716223	0.473854
cg14962336	MGMT	-0.716222	0.473854
cg19937698	TDRD3	0.716221	0.473855
cg26036626	FBLIM1	0.716219	0.473856
cg09110922	RIN2	-0.716219	0.473856
cg24208317	LCE5A	0.716219	0.473856
cg20824840		0.716216	0.473858
cg25218441		0.716214	0.473859
cg22031736	ANKRD54	-0.716207	0.473864
cg13790719	LOC134466;ZNF300P1	-0.716206	0.473864
cg01703601	LOC388796;SNORA71B;RP4-564F22.2	-0.716202	0.473866
cg23316017	SNRPE	-0.716202	0.473867
cg21628055	GNA12	0.716197	0.47387
cg25897251	SOAT2	0.716197	0.47387
cg21841239	COL24A1	0.716196	0.47387
cg20561183	CTXN2;RP11-605F22.2;SLC12A1	-0.716191	0.473874
cg05012297	AKNA	0.716189	0.473875
cg09985078	RAPGEF4	0.716189	0.473875
cg14649487		-0.716189	0.473875
cg12908614		0.716188	0.473875
cg23721252	LRRC8E	0.716179	0.473881
cg12094442	PIK3C2B	-0.716177	0.473882
cg24118685	ZNF638;U6	-0.716177	0.473882
cg23550060	NAB2	0.716177	0.473882
cg05824050		0.716174	0.473884
cg06243610	GNG2	0.716174	0.473884
cg27313662	PPA2	-0.71617	0.473886
cg15308056	PPAN;SNORD105;PPAN-P2RY11	0.71616	0.473892
cg01566393	POFUT2	-0.716157	0.473895
cg00994876	ING5	-0.716157	0.473895
cg12083928	RUNX1	0.716152	0.473898
cg17447418	HMCN1	-0.716152	0.473898
cg06299016	IGSF3	0.71615	0.473899
cg15830613	PPP1CC	-0.71615	0.473899
cg24478595	KCNQ1	-0.716143	0.473903
cg06248237		0.71614	0.473905
cg13299986	TAB2;RP1-111D6.3	0.716134	0.473909
cg04046930	WIPI1	0.716133	0.473909
cg13321956	TM4SF18;RP11-206M11.7	0.716133	0.473909
cg00621583	CTNNB1	-0.716131	0.47391
cg21887597	RP11-752G15.6	-0.716127	0.473913
cg24872782	FBXL7	0.716126	0.473913
cg18799748	RBMXL2	-0.716126	0.473913
cg22458224	RHBDL1;MSLN	0.716125	0.473914
cg03372410	STK39	0.716119	0.473918
cg10497569	RAB23	-0.716107	0.473925
cg09765711	SYT3	0.716107	0.473925
cg15473473	BLCAP;NNAT	-0.716106	0.473926
cg05269521	GJA10	0.716105	0.473927
cg25618572	MAB21L1;NBEA;MIR548F5	0.716103	0.473928
cg06478304		-0.716094	0.473933
cg15022430		-0.716094	0.473933
cg24552746	LNX1	0.716089	0.473936
cg17200049		0.716087	0.473938
cg19215498	ATG14	0.716087	0.473938
cg04422150	LPHN3	0.716085	0.473939
cg08052751	SETBP1	0.716085	0.473939
cg23015917	SLC35D1	0.716081	0.473942
cg02491767	TENM4;RP11-802F5.1;ODZ4	0.716077	0.473944
cg19117545	EXTL3	-0.716077	0.473944
cg05119469	LMF2;NCAPH2	0.716077	0.473944
cg07836370	GLTP;RP1-7G5.6	-0.716075	0.473945
cg09694300	SCHIP1;IQCJ-SCHIP1	0.716068	0.473949
cg22857373	RP11-438N16.1	-0.716067	0.47395
cg04224620	MYO1B;U6	-0.716067	0.47395
cg13423729	PAPL;AC011443.1	0.716065	0.473951
cg17526103		0.716065	0.473951
cg04044224	RAB17;AC104667.3	-0.716065	0.473951
cg16629616		-0.716064	0.473952
cg07333274		-0.716061	0.473953
cg22822094	RAD51B	0.716061	0.473954
cg04843627		0.716058	0.473956
cg10662047	GRAMD1B	-0.716058	0.473956
cg15679139	LOC100128977;IMP5;SPPL2C	0.716058	0.473956
cg00468566		-0.716056	0.473957
cg15008725	LOC284080;ITGA3;RP11-1094H24.4	-0.716055	0.473957
cg16389864	B3GNT3	0.716052	0.47396
cg25592564	RP11-445O3.2;CTD-2046I8.1	0.716051	0.47396
cg23891903	DDO	-0.71605	0.47396
cg24536194	RP11-317J19.1	0.716049	0.473961
cg03549523	EEPD1;AC007327.5	0.716049	0.473961
cg15985078		-0.716039	0.473967
cg12484756	ILF3;LOC147727	0.716038	0.473968
cg19957118	MARK4	-0.716033	0.473971
cg09611042	PLXNB1	0.716033	0.473971
cg05661459	SLC35F2	-0.716032	0.473972
cg22574802	FGF10;RP11-473L15.2	-0.716032	0.473972
cg09014626		0.716027	0.473975
cg12349227	FOXS1	0.716025	0.473976
cg12257233	GABBR1	0.71602	0.473979
cg17070577	PDGFB	0.716019	0.47398
cg00422267	RORA	0.716018	0.47398
cg09744314	OSBPL9;SNORA26	0.716017	0.473981
cg12524884	GLRA3	-0.716016	0.473981
cg13110350	SFRS2IP;SCAF11	0.716013	0.473983
cg12484325	CHRNA10	0.716001	0.47399
cg19791714	CXCR5	-0.716001	0.47399
cg26053011		0.715997	0.473993
cg00987049		-0.715992	0.473996
cg01252104	GALNT9	-0.715989	0.473998
cg23573913	GUCY1A2	0.715989	0.473998
cg03705827		-0.715983	0.474002
cg19829602	DHDH	-0.715981	0.474003
cg25608871	RASGRF1	-0.715981	0.474003
cg05646467	BMPR2	0.715978	0.474005
cg19892578		0.715974	0.474007
cg06571218	ATP9A	0.715973	0.474008
cg09730735	LRRC2	0.715966	0.474012
cg06813759	RNF185	0.715964	0.474014
cg26855836	CASR	-0.715964	0.474014
cg22208928		-0.715963	0.474014
cg24922968	ABCA9	0.715963	0.474014
cg10517650	CCDC52;SPICE1	-0.715961	0.474016
cg10240778	ATAD3B	0.715957	0.474018
cg21675700	SLC20A2	0.715956	0.474018
cg22785391	LINC01164	0.715955	0.474019
cg02710210	MATK;MIR1268A	-0.715955	0.474019
cg22845457		0.715955	0.474019
cg09472569	SHE	-0.715953	0.474021
cg25631370		-0.71595	0.474022
cg04020944	GNG4	0.715948	0.474023
cg14152139		-0.715946	0.474025
cg04221848	MIR7853;NCKAP5;U6	-0.715945	0.474026
cg09847368	GALNT2	0.715939	0.474029
cg22583415		-0.715939	0.474029
cg08432825	RPAIN;AC004148.1	0.715939	0.474029
cg00266983		-0.715936	0.474031
cg09090484	RALGAPA2	0.71593	0.474035
cg01971363	SLC4A2	-0.715929	0.474035
cg23045373	FAM167A	-0.715929	0.474035
cg02875130	REXO1	-0.715929	0.474035
cg13084705		0.715922	0.47404
cg24891258	FAM107B	0.715913	0.474045
cg01181782	RP1-240K6.3	0.715912	0.474046
cg09474695	LOC101928539;RP11-478P10.1	0.715908	0.474048
cg04153860		0.715903	0.474051
cg21708776	OTUB1;AP000721.4	-0.715901	0.474052
cg11320259		0.715899	0.474054
cg05920056	ARPP21	-0.715896	0.474055
cg08441625	GAL3ST1;MTMR3	0.715891	0.474059
cg13818937	GPRIN3	-0.715891	0.474059
cg11641577	MEF2C-AS1;CTC-454M9.1	-0.715889	0.47406
cg22145810	NIPAL4;CTB-109A12.1;ADAM19	0.715889	0.47406
cg17103666	SMAP2	-0.715888	0.47406
cg24407092	MTERFD2;SNED1	0.715887	0.474061
cg11094740	CAPN13	0.715886	0.474061
cg13102229	IRF3;BCL2L12	0.715886	0.474062
cg13901734	PPCDC	0.715883	0.474063
cg16381752	TOR1AIP2	0.715882	0.474064
cg17892321	HNF1A;HNF1A-AS1	0.715881	0.474065
cg09459188	MFSD1	0.715879	0.474066
cg03148889	MGC27382;RP11-183M13.1	0.715877	0.474068
cg07880104	LOC729156;RP11-792A8.2	0.715876	0.474068
cg01217876	RHBDF2	-0.715876	0.474068
cg16817981	C9orf3	-0.715876	0.474068
cg15725771		-0.715871	0.474071
cg05617650	SBF1	0.71587	0.474072
cg00306267	SMNDC1	0.715867	0.474074
cg09438605	ARNT2	-0.715864	0.474076
cg14547404	ARHGAP22	-0.715864	0.474076
cg07880454	LINC00880;RP11-6F2.5;RP11-6F2.4	-0.715858	0.474079
cg27542767		-0.715858	0.474079
cg09416512		-0.715857	0.47408
cg20132667	DAGLB	-0.715855	0.474081
cg04017769	TACC1	-0.71585	0.474084
cg08523181		0.71585	0.474084
cg06778159	TNRC18	-0.715849	0.474084
cg27524460	PTGER1	-0.715848	0.474085
cg00251618	PRSS33	0.715836	0.474092
cg01991968	PLCE1-AS1;PLCE1;RP11-76P2.3	-0.715833	0.474094
cg26827532	UBASH3B	-0.715833	0.474094
cg00237086	DEFA4	-0.71583	0.474096
cg00538590		-0.715828	0.474097
cg03487716	SEMA4B	0.715828	0.474097
cg13634151	EEF2	-0.715828	0.474097
cg16876488	ZMYM4	-0.715824	0.4741
cg12022102	COL29A1;COL6A5	0.715823	0.474101
cg03536820	TTC15;TRAPPC12	-0.715821	0.474102
cg22992505	ACVR1;AC013731.1	-0.71582	0.474102
cg07673023	C2orf28;SLC5A6	-0.715819	0.474103
cg05351360	CDH17	0.715817	0.474104
cg09894210	LINC00853;PDZK1IP1-AS1;CYP4A22-AS1	-0.715816	0.474105
cg21878366	CPNE8	-0.715815	0.474106
cg06172918	THTPA;RP11-66N24.4;ZFHX2	-0.71581	0.474109
cg21542411	CACNA2D3	0.715807	0.474111
cg04930416	SNHG16;AC090699.1	0.715806	0.474111
cg18105749		0.715805	0.474112
cg20538228	ASPSCR1	-0.715804	0.474113
cg08131796	SCML4	0.715803	0.474113
cg08985063		0.715801	0.474114
cg23575798	TPD52	0.715798	0.474116
cg04048459	PDE11A;AC011998.1	0.715798	0.474116
cg06269178		0.715797	0.474116
cg11647038	MARCH4;AC012513.6	0.715797	0.474117
cg17256711	OPRM1	0.715793	0.474119
cg02329670	MIR497;MIR195;MIR497HG	-0.715792	0.47412
cg18492839		0.715789	0.474121
cg00288376		0.715789	0.474122
cg27103194	RP1-140K8.5	0.715789	0.474122
cg14062261	RP5-1121A15.3	0.715788	0.474122
cg08386832	C5orf41;CREBRF	0.715787	0.474123
cg16037096	TEP1;RN5S382	0.715786	0.474124
cg27179087	TTC32	0.715784	0.474125
cg18390345	SLIT1	0.715778	0.474128
cg18476689	SUB1	-0.715777	0.474129
cg10620475	GRID2	0.715776	0.47413
cg13380115	PCSK1;LOC101929710;CTD-2337A12.1	-0.715775	0.474131
cg20589815	ANTXRL;RP11-292F22.7	-0.715775	0.474131
cg21242144	LOC728264;MIR143	-0.715775	0.474131
cg05040348	C8orf34	-0.715774	0.474131
cg04970287	BTNL2	0.715771	0.474133
cg16590635	JPH3	0.715761	0.474139
cg02646331	TPO	0.715759	0.47414
cg08879264	FLJ33360;CTD-2324F15.2	-0.715757	0.474141
cg07628769	MYEOV2	-0.715752	0.474144
cg01644385	C21orf29;TSPEAR-AS1	-0.715749	0.474146
cg17311133	TSSC1	0.715749	0.474146
cg17701942	STX5	0.715749	0.474146
cg22538355	FOXB1	-0.715748	0.474147
cg03725573	ZBTB16	-0.715748	0.474147
cg09650414	ARL6IP6;PRPF40A	0.715739	0.474153
cg09874859	SYS1-DBNDD2;TP53TG5	-0.715738	0.474153
cg11311289	FAM179A	0.715738	0.474153
cg20857253	TCP10L	-0.71573	0.474158
cg04396185	CSAD;ZNF740	0.715727	0.47416
cg12598865		0.715718	0.474165
cg02372820		0.715714	0.474168
cg18846889	CCDC85C	-0.715711	0.47417
cg06528150	KIAA1841	-0.715704	0.474174
cg11535506	RPTN	0.715704	0.474174
cg17635294	TSNARE1	-0.715704	0.474174
cg24277705	CFLP1;CFL1P1	-0.715704	0.474174
cg17364429	ARHGAP27	-0.715704	0.474174
cg15892790	CUL9	0.715702	0.474175
cg04514020	AGA	-0.715697	0.474178
cg03185034		-0.715697	0.474179
cg08199005	AC006369.2	-0.715697	0.474179
cg24784881	CRBN	0.715697	0.474179
cg23073159	SEPT5;SEPT5-GP1BB	0.715697	0.474179
cg14237488	CPNE5;PI16	-0.715696	0.474179
cg14624922	RP11-813I20.2	0.715696	0.474179
cg04302433	RP11-432J24.5	0.715695	0.47418
cg02171725	KIAA1429	-0.715694	0.47418
cg13681182	GPCPD1	0.715692	0.474181
cg16248916	NOC2L	-0.715691	0.474182
cg14611049	FMN2	-0.715688	0.474184
cg02938303	CDCP1	-0.715686	0.474185
cg22565527	EXOC2	0.715685	0.474186
cg00819990		-0.715682	0.474188
cg04960243	SRF	0.715679	0.474189
cg14909240		0.715677	0.474191
cg23828146	MIR181A1HG;RP11-31E23.1	0.715674	0.474192
cg10106935	FOXK1	-0.715674	0.474193
cg12583199	RPS24	0.71567	0.474195
cg08897705		0.715669	0.474196
cg08430516	C16orf58;RP11-452L6.7	-0.715668	0.474196
cg25106220	CKAP2L	-0.715665	0.474198
cg24705863	RP11-502H18.2	-0.715661	0.4742
cg00596833		0.715659	0.474202
cg21001457	BCAR3	0.715658	0.474203
cg01448087	GPD1L	-0.715658	0.474203
cg13809339	CLUL1	-0.715657	0.474203
cg05540436	IL17D	0.715656	0.474204
cg11324224		0.71565	0.474207
cg06944029	AGBL5;AGBL5-AS1	-0.715649	0.474208
cg27497751	MAP2K7;AC010336.2	0.715638	0.474215
cg26518408	SNTG1	0.715634	0.474218
cg01405821	TTL	0.715633	0.474218
cg19811608	STXBP6	0.715633	0.474218
cg10830889	ZNF226	-0.715628	0.474221
cg17325792	ST6GALNAC3	-0.715626	0.474222
cg01697541	TMEM97	-0.715618	0.474227
cg14933412	MIR7850;GNG7	-0.715612	0.474231
cg09561458	ZNF417	0.715611	0.474232
cg18646441	LOC101927870;RELN;CTB-107G13.1	0.715605	0.474235
cg27056369	KIAA1671	0.715601	0.474237
cg13756014		0.715601	0.474238
cg17366294	C4orf37	-0.715598	0.474239
cg22198397	SLC1A6	-0.715598	0.47424
cg25446577	C13orf1;SPRYD7	-0.715598	0.47424
cg27089714	KIAA0196	-0.715598	0.47424
cg19558447	STXBP6	-0.715595	0.474241
cg16333393	UBE2Q2	0.715595	0.474242
cg07965300	RAB5B;PMEL	0.715595	0.474242
cg08025802	ARHGEF7	-0.715593	0.474243
cg12607514	ZBTB9	-0.715588	0.474246
cg27074995	JAK3	-0.715585	0.474248
cg13474619	RAN	-0.715581	0.47425
cg12354986	TRIOBP;NOL12	0.71558	0.474251
cg08473249	ZNF407	-0.715577	0.474252
cg18656183	ATP8A2	-0.715576	0.474253
cg26755962	RAPGEF4	-0.715576	0.474253
cg04737350	PPP1R12A;RP11-530C5.1	-0.715576	0.474253
cg19886358	KCNN3	-0.715576	0.474253
cg02016721	AHDC1	-0.715568	0.474258
cg14437045	RP11-382A18.1	-0.715568	0.474258
cg18769751	DCAF15;PODNL1	-0.715567	0.474259
cg09081210		0.715567	0.474259
cg25351036	NIPAL1;CNGA1	0.715567	0.474259
cg02545556	FAM38A;RP5-1142A6.8	-0.715566	0.47426
cg22864452	CPA5;snoU13	0.715559	0.474264
cg26667075	SYCE2	-0.715555	0.474266
cg13095190	BCAR3	-0.715555	0.474266
cg19563574	METRNL	-0.715553	0.474267
cg07727884	MFAP4	0.715545	0.474272
cg15788355	PDE8B	-0.715545	0.474272
cg23823118	Y_RNA	-0.715545	0.474272
cg05950572	SPON1	-0.715544	0.474273
cg11542469	SDHD;TIMM8B;AP002884.2	-0.715544	0.474273
cg00910115	DCTN3	0.715542	0.474274
cg03530206		0.715542	0.474274
cg16066037	DNAJC5B	0.715542	0.474274
cg18254089	CHODL	0.715542	0.474274
cg24801154	CAPN3;RP11-164J13.1	-0.715542	0.474274
cg25783326	ODZ4	-0.715542	0.474274
cg10859636	MIR5009;AP001604.3;AP001605.4	-0.715542	0.474274
cg26517054	RP4-564O4.1	-0.715539	0.474276
cg09329524	GS1-122H1.1	0.715535	0.474279
cg17993313		-0.715535	0.474279
cg23939866	LARP1	0.715531	0.474281
cg00107241		0.715529	0.474282
cg25489413	ZMIZ2	-0.715527	0.474284
cg09532670	ADAM18	-0.715526	0.474284
cg14636579	EVL	-0.715526	0.474284
cg21740139	MRC2	0.715526	0.474284
cg19404209	LIMS1	-0.715523	0.474286
cg27412025		0.715522	0.474286
cg01406145	SLC5A2	0.715521	0.474287
cg10410252	FAM189B	-0.715521	0.474287
cg25761371	C3	-0.715521	0.474287
cg03854071	TSSK6;NDUFA13;CTC-260F20.3	0.715521	0.474287
cg11166167		0.715517	0.47429
cg05598120	SOLH	-0.715514	0.474291
cg18658230	MYT1L	0.715514	0.474291
cg11956545	KCNIP1	0.715513	0.474292
cg02047319	MIR654;MIR376C;MIR376A2	0.715512	0.474293
cg12679899	PDSS1;RP13-16H11.5	0.715502	0.474299
cg14535528		-0.715502	0.474299
cg21231912		0.715498	0.474302
cg04215126	FLJ23834;CDHR3	-0.715497	0.474302
cg11752885		-0.715494	0.474304
cg03022552	ZNF431	-0.715492	0.474305
cg21255908	FBXL20	-0.715492	0.474305
cg05552231	EHD4	0.715492	0.474305
cg11650891	LRRC2	-0.715492	0.474305
cg15664644	ATP6V1F;RP11-309L24.2;KCP	-0.71549	0.474306
cg09009644	MGC16275;TTYH2;CTD-2514K5.2	-0.715489	0.474307
cg05927190		-0.715487	0.474308
cg19671694	CABLES2	-0.715486	0.474309
cg15750494	MGLL	0.715486	0.474309
cg20276511	WIZ	0.715486	0.474309
cg03995933	USP20	-0.715478	0.474314
cg11357953	FAM126A	-0.715478	0.474314
cg04753439		-0.715474	0.474316
cg12571016	TDRD15;AC010872.2	-0.71547	0.474319
cg14315880	UCKL1	-0.715467	0.474321
cg26742256	MYH2;MYHAS	-0.715458	0.474326
cg18227854	ZNF280D	0.715457	0.474327
cg12549411	B3GALT5;AF064860.5;TMPRSS3	-0.715453	0.474329
cg20999918	ZDHHC13	-0.715451	0.47433
cg00225394		0.715448	0.474332
cg03750778	DST;RP11-472M19.2	0.715447	0.474333
cg15764645		0.715443	0.474335
cg14733594	DAB2;C9	0.715443	0.474335
cg21466821	HIPK4	0.715442	0.474336
cg13598335	NEO1	-0.715438	0.474338
cg04517169	FIZ1;ZNF524	-0.715437	0.474339
cg22553452	CTNNA2	-0.715429	0.474344
cg01429333	C7orf50	0.715425	0.474347
cg06194716	EIF3L	-0.715424	0.474347
cg26101584	PRCC	0.715424	0.474347
cg12252888	TAS2R8	-0.715421	0.474349
cg17885761		-0.715412	0.474355
cg27433482	TRAF5	0.715412	0.474355
cg24141663	ADORA1	-0.715409	0.474357
cg24354272	CRY2	-0.715408	0.474357
cg08748143	CORO1C	-0.715406	0.474358
cg12149490	PRDM16	0.715397	0.474364
cg22049038	CNTNAP2	-0.715397	0.474364
cg20553277	UNC5C	0.715396	0.474364
cg23831547	RP11-375H17.1;RP1-213J1P__B.1	0.715396	0.474364
cg23986620	HOXD3	-0.715394	0.474366
cg19969067		-0.715391	0.474368
cg04137037	TEF	-0.715384	0.474372
cg09819083		0.715383	0.474372
cg09891129	GPR83	0.715378	0.474376
cg04896013	RLBP1	0.715376	0.474377
cg00580715		-0.715376	0.474377
cg02136209		-0.715374	0.474378
cg16791170	AGO3;EIF2C3	0.715373	0.474379
cg18394120		-0.715371	0.47438
cg05114674	KIF26B	0.715368	0.474382
cg17455665	AC010744.1	-0.715368	0.474382
cg18527651	IRAK2	0.715366	0.474383
cg08724109		0.715365	0.474383
cg18910343		-0.715363	0.474385
cg25012596		-0.715363	0.474385
cg06409105		-0.715362	0.474385
cg24817053	AP2M1	-0.71536	0.474386
cg16797894		0.715359	0.474387
cg11884030		0.715356	0.474389
cg01053629		-0.715354	0.47439
cg06266949		0.715349	0.474393
cg12118899	PDGFRL	0.715349	0.474393
cg23543123	SLC10A4	-0.715342	0.474398
cg01361751	LETM2	0.71534	0.474399
cg05382669	KLF12	0.715339	0.4744
cg01083915	SCO2	0.715338	0.4744
cg27183551	NADK2;NADKD1	-0.715337	0.474401
cg16113172		0.715332	0.474404
cg12656478	CSGALNACT1	0.715332	0.474404
cg19395514		0.715328	0.474407
cg26613628	RELN	-0.715326	0.474408
cg19130626	LINC01252;RP11-434C1.1;RP11-434C1.2	0.715323	0.474409
cg07496917	LOC100129203;SESN3;RP11-712B9.2	-0.715322	0.47441
cg04016593	RP11-476C8.3	0.715318	0.474412
cg19720780	KIF2B	0.715318	0.474412
cg19417613	CDH4	0.715318	0.474412
cg16431802	RP11-689P11.2	-0.715314	0.474415
cg08587864	C1orf105;PIGC	-0.715311	0.474417
cg05390473	RP11-80F22.2	0.71531	0.474418
cg23191485	FAM13AOS;FAM13A-AS1	-0.715302	0.474423
cg03838944		-0.7153	0.474424
cg15289257	PARD3B	-0.7153	0.474424
cg08233196	C5orf56	0.715298	0.474425
cg13526040	TNKS1BP1;RP11-872D17.4	-0.715298	0.474425
cg25932446	FRMD4A	0.715293	0.474428
cg05879523	ARHGAP27	-0.715293	0.474428
cg07910043	LRRC8C	-0.715293	0.474428
cg26539712	RNU6ATAC5P	-0.715286	0.474432
cg26816552	YARS;S100PBP	-0.715284	0.474433
cg27129744	ZNF583	-0.715284	0.474434
cg06337756		-0.71528	0.474436
cg12010687	MIER3	0.71528	0.474436
cg18989212	SNORA68	0.71528	0.474436
cg18644618	RG9MTD1	0.71528	0.474436
cg22922403	VPS28	-0.715277	0.474438
cg00879141	AC011747.7;ID2	0.715276	0.474439
cg21953905		-0.715268	0.474444
cg09484878	PTPRK;RP11-73O6.4	0.715263	0.474447
cg05314096	RNF152	0.71526	0.474448
cg10404786	PIGL	0.71526	0.474448
cg20239330		-0.715258	0.47445
cg07963932	BCAT2	0.715256	0.474451
cg01163994	RP11-17A4.2	0.715256	0.474451
cg13690812	PAX5;RP11-344B23.2	0.715254	0.474452
cg20811056	RP11-508O18.1	-0.715251	0.474454
cg01672894	FBXO31	-0.71525	0.474455
cg19035575	MRPS22	0.71525	0.474455
cg21412244	ADAM12;RN5S328	-0.71525	0.474455
cg16928048		0.715248	0.474456
cg06378490	C3orf21;XXYLT1	0.715248	0.474456
cg09022818		0.715248	0.474456
cg10574148	MYB	-0.715245	0.474458
cg18269503	HIST1H4C	-0.715238	0.474462
cg16031671		-0.715237	0.474463
cg01715299		-0.715236	0.474463
cg01168223		0.715235	0.474464
cg01574410	PARVG	0.715229	0.474468
cg08816023	FGF1	-0.715222	0.474472
cg16011217	LCE1C	0.715222	0.474472
cg12389643	GEN1;SMC6	-0.715222	0.474472
cg27321460	GABRB1	-0.715221	0.474473
cg08494300	TAF1D;C11orf54	0.71521	0.47448
cg11407524		-0.715209	0.47448
cg20240710	SORBS2;RP11-626E13.1	-0.715208	0.47448
cg05638830	KIAA0494	-0.715207	0.474481
cg25119397	TRPS1	-0.715199	0.474486
cg11580118	TCTEX1D1	-0.715198	0.474487
cg16755131	PLEKHA2	-0.715193	0.47449
cg16956004	KIAA1024	-0.715188	0.474493
cg14620274	BCKDHA;EXOSC5	0.715185	0.474495
cg03348365	RP11-536D16.2	0.715185	0.474495
cg03576884	COL27A1	-0.715185	0.474495
cg09751818		-0.715185	0.474495
cg01444643	PCSK9	-0.715183	0.474496
cg15604132	ZNF300	0.71518	0.474498
cg15965094	RAP1GAP2	-0.71518	0.474498
cg07877229	EPHB6	0.715177	0.4745
cg18662303	RRP9;PARP3	0.715177	0.4745
cg13898875	VIT	0.715159	0.474511
cg04516112	KALRN	0.715156	0.474512
cg19905856	RP11-501J20.2	-0.715154	0.474514
cg20364839	DKK1	0.71515	0.474516
cg24739407	SPAG16	-0.715148	0.474518
cg07213720	ZNF76	-0.715146	0.474519
cg10029085	RAD51B	-0.715146	0.474519
cg17312256		0.715145	0.47452
cg17514850	AL359815.1	0.715145	0.47452
cg02137970		0.715144	0.47452
cg04785391		0.715136	0.474525
cg26656521	NCAN	0.715133	0.474527
cg11468663	LOC101927526;CTA-397C4.2	0.715132	0.474528
cg18436246	WDR81;RP11-961A15.1	-0.715132	0.474528
cg01218053	INPP5D	-0.715125	0.474532
cg11199448	GOLGA3	0.715123	0.474533
cg16043357	VAX1	-0.715123	0.474533
cg23912239		-0.715123	0.474533
cg21895593	UBN2	-0.715122	0.474533
cg08827307	ADAM32	0.715122	0.474534
cg16056486	PSMD1;U1	-0.715117	0.474537
cg10785099	KIF21B	0.715115	0.474538
cg01364851	DCAF16;NCAPG	0.71511	0.474541
cg04573935	RGS9	0.715107	0.474543
cg24872217	TMCO6;NDUFA2	-0.715102	0.474546
cg22637493		-0.715098	0.474549
cg21949997	CCDC61	-0.715095	0.474551
cg03069665	RAB3GAP1	0.715094	0.474551
cg16253639	SVIL	-0.715092	0.474552
cg05423257	ALPI	0.715079	0.474561
cg21973907		0.715076	0.474562
cg11875500	NFKBID	-0.715075	0.474563
cg13807386	QSOX2	0.715074	0.474563
cg12626043		-0.715074	0.474564
cg12890561	PTPRQ;RP11-288D9.1	0.715071	0.474565
cg18316283	CALML3-AS1;RP11-116G8.4	-0.715068	0.474567
cg20119389	RELL1	0.715067	0.474567
cg16553705		0.715066	0.474568
cg02920593		0.715064	0.474569
cg06185577		0.715062	0.474571
cg17749468	STRADB;TRAK2	-0.715058	0.474573
cg04240583	CGN	0.715056	0.474574
cg02103918	FBLN7	0.715056	0.474574
cg27551697	HFM1	-0.715053	0.474576
cg22599122	HMGB4;CSMD2	-0.71505	0.474578
cg02044219	LGI2	-0.715046	0.47458
cg22899538	PRKG1	0.715044	0.474582
cg10402937	EYA2	-0.715043	0.474583
cg11551577	DSCR8;DSCR4;TMPRSS3	0.715042	0.474583
cg26599209	CYFIP2;CTC-248O19.1	0.715042	0.474583
cg11466523	ZNF282	0.715036	0.474587
cg03416552	RXRA	0.715033	0.474588
cg01798899	RP5-916L7.1;RP5-916L7.2	0.715027	0.474593
cg14238891		-0.715025	0.474594
cg01067718	GLIS1	-0.715023	0.474595
cg19992167	LINC00534	0.715022	0.474595
cg25588780	SPSB4	-0.715022	0.474595
cg19966745		0.715019	0.474598
cg21724451	MGAT5B	0.715017	0.474598
cg04217534	RP11-179A16.2;RP11-179A16.1	0.715015	0.474599
cg13857025	NCOR2	0.715015	0.4746
cg16304909	RP11-410D17.2	0.715013	0.474601
cg09961998	TPK1	0.715013	0.474601
cg14481338	DHX40	0.715013	0.474601
cg13146895	RP11-114H23.1	0.715013	0.474601
cg14398128	PRMT7	-0.715013	0.474601
cg14859552	DSCAM;TMPRSS3	0.71501	0.474603
cg22705055	CYSTM1	-0.71501	0.474603
cg20527994		0.715002	0.474608
cg14051805	FSIP1	-0.715001	0.474608
cg07212834	NRXN3	0.714998	0.47461
cg10552093	AL162759.1	0.714998	0.47461
cg19335195		0.714996	0.474611
cg17404388	AC124861.1	-0.714991	0.474615
cg18836974	OSBPL9	-0.714989	0.474616
cg01715572	ARMC9	0.714989	0.474616
cg04295702		0.714989	0.474616
cg10524582		0.714989	0.474616
cg05592292	RP11-521D12.1	0.714975	0.474625
cg07586133	PPP2R2C	-0.714975	0.474625
cg12829045		-0.714974	0.474625
cg07911523	FBXO7	-0.714974	0.474625
cg04707715	LOC728264;IL17B;MIR143HG;AC131025.8	0.714971	0.474627
cg21376325	ARHGAP10	0.714971	0.474627
cg12302880	R3HDM2;RP11-123K3.4	0.714968	0.474629
cg04940515	SNORD45C;RABGGTB;ACADM	-0.714963	0.474632
cg22760355	EMX2OS	-0.714962	0.474633
cg17095352	IL27	-0.714959	0.474634
cg17188055	BRD2	0.714958	0.474635
cg25733480	NRP1	0.714957	0.474636
cg08519278	BBS9	-0.714955	0.474637
cg09174715	KLHL35	-0.714955	0.474637
cg03542322	PLK1S1	0.714953	0.474638
cg06221837		0.714951	0.474639
cg18618113	MITF	-0.714947	0.474642
cg13257436	PPP1R16A;CTD-2517M22.14;CTD-2517M14.5	0.714946	0.474642
cg01246105		-0.714942	0.474645
cg12263367	RELN	0.71494	0.474646
cg20225745	KRT80	0.71494	0.474646
cg15440512	SPNS2;AC118754.4	0.714936	0.474648
ch.1.194281253F	RP11-476B1.1	-0.714933	0.474651
cg00307497	KLF7;MIR2355	-0.714932	0.474651
cg07721027	IP6K3	0.714928	0.474653
cg01215442	GDF1;LASS1;CERS1	-0.714927	0.474654
cg20719038	RPP25;SCAMP5	0.714926	0.474655
cg23748035	PEBP1;VSIG10	-0.714926	0.474655
cg01331201	DCTN4	-0.714924	0.474656
cg00686299		-0.714917	0.47466
cg06373779	XKR6	0.714917	0.47466
cg14107061	SHROOM3	0.714915	0.474662
cg22830623	ALDOA;FAM57B	0.714912	0.474664
cg23021359	C11orf30	-0.714905	0.474668
cg19014607		0.714901	0.47467
cg15090909	TBC1D9B	-0.7149	0.474671
cg17868694	MOGAT3	-0.714897	0.474673
cg25192925	NBEA;MIR548F5	0.714888	0.474678
cg27055682	DLG2;RP11-160H12.2	-0.714881	0.474683
cg08692277	ZNF423	-0.714878	0.474684
cg24598084	GPT2	0.714878	0.474685
cg15206136	PIP4K2B	-0.714871	0.474689
cg20077155	FAM47E;RP11-67M24.5	0.714871	0.474689
cg06418238	RPTOR	0.71487	0.474689
cg09514717	VARS	0.71487	0.47469
cg19758384	DLD	-0.714866	0.474692
cg19466034	LINC00888;RP11-393B14.1	-0.714865	0.474693
cg07228473	AEN	0.714864	0.474693
cg13374897	CCM2L	-0.714861	0.474695
cg09940360	TTBK1	-0.71486	0.474696
cg00285315	PGAM1P5;NTN4	0.714856	0.474698
cg02022491	METT10D;METTL16	0.714844	0.474706
cg21574494	NPPA-AS1	-0.714843	0.474706
cg03097190	BPIL2;BPIFC	-0.714843	0.474706
cg05215056		-0.714843	0.474706
cg06336598	CAMTA1	-0.71484	0.474708
cg23960652		-0.714837	0.474709
cg15173196	UBE2T	-0.714836	0.47471
cg20299236	FBXO7	-0.714834	0.474711
cg02593615	LOC100190939;TPT1-AS1	0.714834	0.474712
cg06757180	GALNS	-0.714834	0.474712
cg22123554	GRAMD1A	-0.714832	0.474713
cg15520292	ATF7	0.714832	0.474713
cg10536369	BBS5	0.71483	0.474714
cg04091961	POLRMT	-0.714822	0.474719
cg13705250		-0.714816	0.474723
cg21148642	SULT2B1;hsa-mir-220c	0.714816	0.474723
cg16962412	WHSC1	0.714815	0.474723
cg17063201	HCRTR2	-0.714814	0.474724
cg01016518	RP1-273G13.3;RP11-317N12.1	-0.714813	0.474725
cg15042692	ACAP3;PUSL1	-0.714813	0.474725
cg04909881	LOC102724297;RP11-24F11.2	-0.714809	0.474727
cg13431597	THSD7B	-0.714809	0.474727
cg26026958	DIABLO;LOC101593348	0.714807	0.474729
cg23353267	LOC100132146;TDGF1	0.714798	0.474734
cg10532262	NCEH1	-0.714795	0.474736
cg01085210	FOXA1;TTC6	0.714794	0.474736
cg18861661	PPARG	-0.714794	0.474736
cg05189259		0.714791	0.474738
cg06683510	SEMA6D	0.714785	0.474742
cg08154963	RAD51L3;RAD51D	0.714785	0.474742
cg22540067	CNTNAP5	-0.714784	0.474742
cg24102279	BMI1;COMMD3-BMI1	0.714782	0.474744
cg08139206		-0.714777	0.474747
cg05821866	DCAF6;BRP44	0.714771	0.474751
cg04145126		-0.71477	0.474751
cg18859763		-0.714767	0.474753
cg05219378	CES4A	-0.714767	0.474753
cg20576726		0.714767	0.474753
cg16529799	MCTP1	-0.714766	0.474753
cg27230333		-0.714765	0.474755
cg23225375	MBIP	0.714764	0.474755
cg15591727	ZXDC	-0.714764	0.474755
cg19472903	GLIPR2	-0.714758	0.474759
cg21272636	TPH1	0.714757	0.474759
cg07794500	LOC647121	-0.714749	0.474764
cg13598588	FAM129B	0.714749	0.474764
cg09753657	CCDC19	0.714746	0.474766
cg24397622	TDG;C12orf73	0.714744	0.474767
cg11142927		-0.714743	0.474768
cg19515108	PITPNM2	0.714741	0.474769
cg10250091	STK4;STK4-AS1	-0.714741	0.474769
cg14903837	PBX1	-0.714729	0.474777
cg17516635	SNX16;RP13-923O23.6	0.714729	0.474777
cg02147980		0.714727	0.474778
cg02588321	MGC87042	-0.714727	0.474778
cg12228268	C1QTNF2	0.714727	0.474778
cg18468354		0.714724	0.47478
cg10165585	TMEM200B	0.714724	0.47478
cg16290299	SFTPB	-0.714723	0.47478
cg13217184	TAS2R19;PRR4;PRH1;TAS2R14	0.714722	0.474781
cg15233622	DDAH1;RP11-131L23.1	-0.714715	0.474785
cg20737712	TBRG1	0.714715	0.474785
cg07101495		-0.714706	0.474791
cg13056552	LINC01531;AC002511.1;AC002511.4	0.714706	0.474791
cg26818629	POU5F1	-0.714706	0.474791
cg15155371	MAP2	-0.714702	0.474793
cg26736446		-0.714702	0.474793
cg16283470	PYROXD1	-0.714699	0.474795
cg08848140	LHX6	-0.714696	0.474797
cg03793536	AC136604.1	-0.714695	0.474797
cg14817543	CCDC25;snoU13;RP11-16P20.3	0.714693	0.474799
cg12079207	ELAVL1	0.714692	0.4748
cg20299802	NOS1AP	-0.714691	0.4748
cg22380728		0.714691	0.4748
cg17159837	KDELR3	0.714682	0.474805
cg07533819	MAP1B	-0.714681	0.474806
cg06185468		-0.71468	0.474807
cg04837104	C21orf29	-0.71468	0.474807
cg26194484	SNX9	0.71468	0.474807
cg04365308	TAS2R42	-0.714679	0.474807
cg17167698	ZNF668;AC135050.1	-0.714679	0.474807
cg06715092	BARHL1	0.714669	0.474814
cg14309884	PUS7	-0.714669	0.474814
cg16120147	LYNX1	0.714661	0.474819
cg26804406	RASA3	-0.71466	0.474819
cg25902202	CUX2	-0.714658	0.47482
cg13800216	LRRC4C	-0.714658	0.47482
cg26657235		0.714655	0.474823
cg14874541	KALRN	-0.714651	0.474825
cg00888007	CCND2;RP11-264F23.3;RP11-264F23.4	-0.714649	0.474826
cg02079348	SLC12A7	-0.714649	0.474826
cg01407874	DENND6A;RP11-755B10.2	0.714646	0.474828
cg08738303	RAB12	0.714646	0.474828
cg05576328	JPH4	0.714641	0.474831
cg21963073	PAPD4	0.71464	0.474832
cg02067801		-0.714634	0.474835
cg06588497	LPCAT2	-0.714634	0.474835
cg24725185	AC019118.2	-0.714629	0.474838
cg27053337	FAM83A	0.714622	0.474843
cg07924827	UEVLD	0.71462	0.474844
cg22968281	DHX15	-0.714618	0.474845
cg10091935	ARRDC1	-0.714617	0.474846
cg23237611	MSH4	0.714617	0.474846
cg05874233	KIF13A	-0.714614	0.474848
cg11796481	NUP93	-0.714613	0.474848
cg19256314	SSH1	0.714613	0.474848
cg16973107	INHBC	0.714606	0.474853
cg00743816		-0.714605	0.474853
cg10509323	PRRX1	-0.7146	0.474856
cg11501059	RARA	-0.7146	0.474856
cg18796695	AP000569.8	0.714599	0.474857
cg06976770	PCDHB3	-0.714598	0.474857
cg01947523	LOC101927851;RP11-443B7.1	0.714594	0.47486
cg15210065	RP5-921G16.1	0.714593	0.474861
cg22908948	LOC101928203;RP11-96P7.1	0.71459	0.474862
cg13255282	CYTL1	0.714587	0.474864
cg19821819		0.714582	0.474868
cg00832327		0.714582	0.474868
cg19541147	TIMM8B;SDHD;AP002884.2	0.714582	0.474868
cg19372384		-0.714581	0.474868
cg11428976	HIST1H4D	-0.71458	0.474869
cg17340574	AC005487.2	0.714576	0.474871
cg08686396	UBE2F;UBE2F-SCLY;U6	-0.714575	0.474872
cg01565608	ADAM32	-0.71457	0.474875
cg26073959	LOC90834;BRD1	0.71457	0.474875
cg10908196	MGRN1	-0.71457	0.474875
cg03737080	FLAD1	-0.714567	0.474876
cg14441787		0.714567	0.474877
cg21225069	GRIK1-AS1;GRIK1	0.714564	0.474879
cg12255293	COQ5	-0.714557	0.474883
cg07170224	S100PBP;YARS	-0.714548	0.474888
cg16180920	RP11-215H22.1	-0.714543	0.474892
cg22878844		-0.714538	0.474894
cg22256199	DPYD	-0.714536	0.474896
cg02510729	ELP3	-0.714535	0.474896
cg22950986	BFSP2;RP11-91K8.1	0.714533	0.474898
cg18877271	TNNT3	-0.714532	0.474898
cg23076903	PKHD1	-0.714532	0.474898
cg03848555	C9orf40;RP11-197P3.4	-0.714531	0.474899
cg23479088	SGCZ	-0.714531	0.474899
cg01891782	RP11-33A14.1;KCNMB2	-0.714527	0.474901
cg19337295	FAM48A	0.714527	0.474901
cg26555306	XYLT2	0.714527	0.474901
cg24328844	RASSF8	-0.714526	0.474902
cg12080431	NAB2;TMEM194A	-0.714525	0.474903
cg00179014	RALGPS1	-0.714524	0.474903
cg01104251		-0.714521	0.474905
cg16717113	ATP11A	0.71452	0.474906
cg26490046		-0.714519	0.474906
cg01308736	PCDHA1;PCDHA2;PCDHA3;PCDHA4;PCDHA5;PCDHA6;PCDHA7;PCDHA8;PCDHA9;PCDHA10;PCDHA11;PCDHA12;PCDHA13;PCDHAC1;PCDHAC2	-0.714518	0.474907
cg26893526	LINC01353;RP11-134P9.3	0.714517	0.474907
cg20653075	MIR124-2;RP11-32K4.2	-0.714506	0.474914
cg05292289		-0.714502	0.474917
cg26735967		-0.714502	0.474917
cg17485988		-0.714498	0.474919
cg03936495	TBX4	-0.714489	0.474925
cg11642382	CNTNAP2	0.714485	0.474927
cg23812577	FOXN3;RP11-33N16.3	0.714482	0.474929
cg13047724	FMNL2	-0.71448	0.47493
cg00549910	CTNNA2;LRRTM1	0.714478	0.474932
cg06837034	FRAS1	-0.714471	0.474936
cg03232484	BET1;AC006378.2	-0.714469	0.474937
cg06179849	MPI	-0.714468	0.474938
cg13246731	DAOA-AS1	0.714466	0.474939
cg14491667	TMOD1	-0.714466	0.474939
cg16458021	ZNF295;ZNF295-AS1;TMPRSS3	-0.714466	0.474939
cg03634567	SLA;TG	0.714464	0.47494
cg06790862	MPPED2	-0.714464	0.47494
cg08037684		0.714463	0.474941
cg23213951	PADI1	-0.714461	0.474942
cg03055990		-0.714454	0.474946
cg16377170	STAT5B	-0.714451	0.474948
cg15047762	CHST15	0.714451	0.474948
cg17408185	FAM171A1	0.714451	0.474948
cg17671621	PASK	0.714449	0.47495
cg13119284	FBXO7	0.714443	0.474954
cg11896271	PANX2	-0.714442	0.474954
cg01898056	ADAM12	-0.71444	0.474955
cg16290455		-0.714434	0.474959
cg07539990	HK3	0.714433	0.474959
cg04603024	DNAH17	0.714427	0.474963
cg02550423	VWA3B	-0.714427	0.474963
cg04645130	RAB31	-0.714427	0.474963
cg23637705	C17orf61;C17orf61-PLSCR3;NLGN2	-0.714427	0.474963
cg04384018	HMCN1;MIR548F1	0.714425	0.474965
cg02129274	BSG	0.714418	0.474969
cg04486568	ETS2;TMPRSS3	0.714418	0.474969
cg03521360	INTU	-0.714409	0.474974
cg12044284		-0.714403	0.474978
cg21691312	WWC2;U3	0.714401	0.474979
cg03955055	MBD6	0.714401	0.474979
cg07609372	ASB10	0.714401	0.474979
cg23521126	CD22	-0.714398	0.474981
cg25948591		-0.714398	0.474981
cg20480497		-0.714396	0.474982
cg06697929	GRIN2D	0.714395	0.474983
cg09339219	FZD2	0.714394	0.474984
cg05005756		-0.714388	0.474987
cg01757534	BACH2	-0.714388	0.474987
cg24423282	AGBL2	-0.714385	0.474989
cg19012192	ME3;RP11-317J19.1	0.71438	0.474992
cg23678364		0.71438	0.474992
cg09932762		-0.714379	0.474993
cg04056757	GRB2	-0.714376	0.474994
cg08784247	MIR618;LIN7A	0.714375	0.474996
cg17824923	DLX2	-0.714363	0.475003
cg10671830	SORCS2	-0.714363	0.475003
cg12967395	PPFIBP1	0.71436	0.475004
cg02916809	FGFRL1	-0.71436	0.475005
cg26067644	VWA3B;AC092675.1	0.714355	0.475008
cg07691152		-0.714353	0.475009
cg22854546	WDR33	0.714353	0.475009
cg25567054		0.71435	0.475011
cg01686827	IRS1	0.714347	0.475012
cg14864829	QPCT	-0.714347	0.475013
cg14237223		-0.714342	0.475016
cg24159442	PCSK6	-0.71434	0.475017
cg08623801	PKP1	0.714339	0.475018
cg04613354		-0.714333	0.475021
cg15941063	Y_RNA	-0.714327	0.475025
cg01947751	MFI2-AS1;MFI2	-0.714327	0.475025
cg01483459	NOTCH3	-0.714325	0.475026
cg14091258	PTPRN2;AC005481.5	0.71432	0.47503
cg08606493	PTK2B	0.714317	0.475031
cg26343510	P2RY6	0.714312	0.475034
cg16941302	ONECUT2	0.714306	0.475038
cg22033758	SV2C	-0.714306	0.475038
cg02896696	DHCR24;RP11-67L3.4;RP11-67L3.5	-0.714303	0.47504
cg20867662	PARD3	-0.714302	0.475041
cg07396775		0.714301	0.475041
cg27604101	TLK2	0.714301	0.475041
cg04945335	DLEU1	0.714297	0.475044
cg12391858	TMEM62;EPB42	-0.714296	0.475044
cg07306063	GABRB2	0.714294	0.475045
cg17194211	MYH9	0.714294	0.475045
cg08891724		-0.71429	0.475048
cg24449055	CTA-992D9.7	0.71429	0.475048
cg14286080	SPAG17	0.714285	0.475051
cg19124521		-0.714284	0.475052
cg27347936	CTNND2	-0.714284	0.475052
cg07339044	TRMT10A;MTTP;RG9MTD2	0.714283	0.475052
cg09892774	CPSF4L	0.714283	0.475052
cg21339832	HEATR3	-0.714278	0.475055
cg18486942		0.714277	0.475056
cg17799196	SEL1L2;U6	0.714276	0.475057
cg01815720		0.714275	0.475057
cg26753123		0.714269	0.475061
cg09993699	BST2;FAM125A	-0.714267	0.475062
cg22648407	STOX2	-0.714265	0.475063
cg22987789	TMEM8A	0.714265	0.475063
cg24700823		-0.714263	0.475065
cg18616258		0.714257	0.475068
cg17370718	DPP6;RP11-476H24.1	-0.714254	0.47507
cg16774755		-0.714242	0.475077
cg20536794		0.714242	0.475077
cg14271675	GSG1	-0.714239	0.47508
cg23987336		-0.714239	0.47508
cg12388888	LILRB1	0.714239	0.47508
cg02776035	C19orf81;SYT3	0.714235	0.475082
cg08390169	IGHV6-1	-0.714235	0.475082
cg23934819	HEPN1	0.714235	0.475082
cg25477928	ITSN2	-0.714235	0.475082
cg02284982	MAP3K2;AC068282.3	-0.714234	0.475083
cg10703670	MSL2	-0.714233	0.475083
cg11032474	PLEKHG4	0.714231	0.475085
cg15880738	CD3G	-0.714231	0.475085
cg24411719		0.714229	0.475086
cg06434997	FBXO5;RP1-101K10.6	0.714228	0.475086
cg04093225	ILDR2	-0.714228	0.475086
cg16086956	RP11-246A10.1	0.714225	0.475088
cg22550709	MSH3	-0.714222	0.47509
cg09232924	DTNB	0.714221	0.475091
cg13991616		0.714221	0.475091
cg15894653	ZNF317	0.714215	0.475094
cg24221582	PDZD2	-0.714215	0.475094
cg15680955		-0.714209	0.475098
cg08236123	SFRS8;SFSWAP	-0.714192	0.475109
cg01210354	LPIN1	0.714191	0.475109
cg02876237	ZNF614	0.714191	0.475109
cg23751680	SMARCA4	-0.714189	0.475111
cg00319449		0.714186	0.475112
cg09675130	RP11-893F2.13;SGCA	-0.714184	0.475113
cg00306562		-0.71418	0.475116
cg15477500	ZDHHC3	0.714176	0.475118
cg24619797	ITGBL1;RP11-397O8.4	-0.714175	0.475119
cg12273039	EDEM2;SNORD56	0.714174	0.475119
cg13123826	ATP11A	0.714171	0.475122
cg16361343	EHMT2	-0.714168	0.475123
cg14613594	SIRPA	-0.714167	0.475124
cg03808321	WDR26	-0.714165	0.475125
cg23610447		0.714158	0.47513
cg09782903	ACCN3;ASIC3	-0.714156	0.475131
cg20320088	AZIN1;KB-1507C5.2	0.714156	0.475131
cg13123480	TTYH1;AC008746.3	0.714151	0.475134
cg09954314	TMEM151A	0.714146	0.475137
cg17568119		-0.714146	0.475137
cg06458188	CSGALNACT1	-0.714145	0.475138
cg06119628	PRCC;HDGF	-0.714145	0.475138
cg06217072	ATP2B2	-0.714145	0.475138
cg04140929	SGOL2	0.714143	0.475139
cg08043971	SNORA18	-0.714141	0.47514
cg19536118	RP11-1152H15.1	0.71414	0.475141
cg13378519	GNRHR2;PEX11B	0.714138	0.475142
cg02276107	DIMT1L;IPO11;DIMT1;KIF2A	0.714136	0.475143
cg00021123	CROCCL1;CROCCP2	-0.714134	0.475145
cg05368642	HPS5;GTF2H1	-0.714134	0.475145
cg12737228		-0.714127	0.475148
cg15426815	MIR200C;U47924.27	-0.714127	0.475149
cg20324784		-0.714127	0.475149
cg20846497	ABLIM1	0.714127	0.475149
cg24765360		0.714127	0.475149
cg04786164	SYNJ2	-0.714125	0.47515
cg15998247	FRMD6	-0.714124	0.47515
cg03923277	TDG;C12orf73	-0.714121	0.475152
cg05476934	LRGUK	0.714119	0.475154
cg16058980	USP16	0.714115	0.475156
cg00767774		-0.714115	0.475156
cg12906234	LRRC18;WDFY4;RP11-523O18.7	0.714115	0.475156
cg18050844	WNT3;WNT9B	-0.7141	0.475166
cg08703231	C16orf68;METTL22	-0.714099	0.475166
cg01763890	OTP	0.714098	0.475167
cg02760939	MPP2	-0.714098	0.475167
cg13789219		0.714098	0.475167
cg14229774	ABL2	-0.714098	0.475167
cg21179895	NCK2	0.714098	0.475167
cg09567596	CNGB3	-0.71409	0.475171
cg26898923	LRRC69;SLC26A7	0.714089	0.475172
cg17063632	RP5-1120P11.1	-0.714089	0.475172
cg14583319		-0.714089	0.475172
cg07804963	ATF6;RP11-474I16.8	-0.714088	0.475173
cg14386951	NRN1	-0.714082	0.475176
cg16021609	PARP6;CELF6	0.714082	0.475177
cg25926515	TET1	0.714081	0.475177
cg16391646	TRRAP	-0.714075	0.475181
cg10934350	TXK	-0.714072	0.475183
cg06026687	GRB14	-0.714069	0.475184
cg13889508	SLC6A1;SLC6A1-AS1	-0.714068	0.475185
cg02949670	LHX9	-0.714066	0.475186
cg03014027	ZFYVE28	-0.714063	0.475188
cg01977480	SUPT16H;RP11-524O1.4	-0.714062	0.475189
cg07910684	RP1-167F1.2	-0.71406	0.47519
cg10235406	PRICKLE2	-0.714052	0.475195
cg18282243		0.714049	0.475197
cg17368397		0.714045	0.475199
cg02243157	WDPCP	-0.714043	0.4752
cg13757934	C15orf43;U6	0.714038	0.475204
cg16949898		0.714038	0.475204
cg21999022	COL5A1;LOC101448202	0.714036	0.475205
cg26199445		-0.714035	0.475205
cg04295034	RP5-1121H13.4	-0.714034	0.475206
cg06668604	BTBD3	-0.714034	0.475206
cg13563932	INPP5A	-0.714032	0.475207
cg22685409	KCNA4	0.714032	0.475207
cg27231441	LHPP	0.714032	0.475207
cg16457369		0.714029	0.475209
cg03835987	ELOVL6	0.714025	0.475212
cg04394031	SIPA1	0.714025	0.475212
cg20623679	EEFSEC	-0.714025	0.475212
cg12841347	DISP1;RP11-452F19.3	-0.714024	0.475212
cg19116134	KCNN1	-0.714022	0.475213
cg17463476	SAFB2	0.714022	0.475214
cg24382823	LMX1B	-0.714018	0.475216
cg17413540	CDK13	-0.714013	0.475219
cg13818121	MAPRE3;AC013472.4	0.714006	0.475223
cg23253179		0.714006	0.475223
cg18633191		-0.714006	0.475224
cg07324054	NEDD4L	-0.714005	0.475224
cg07584637	RPTOR	-0.714005	0.475224
cg17498856	ATAD3A	0.714005	0.475224
cg03214244		-0.714004	0.475225
cg05220745		-0.714001	0.475226
cg17268327	ABCG1;TMPRSS3	-0.713994	0.475231
cg21985296		-0.713983	0.475238
cg13016975	GPRC6A	-0.713982	0.475238
cg22665383	OR4C16	0.71398	0.475239
cg14548898	KRT74	0.713977	0.475242
cg18783424	RP11-4G2.1	0.713973	0.475244
cg06024696	ZNF365	0.713972	0.475244
cg27617936	ARHGAP22	-0.713972	0.475244
cg24441903	SMURF1	0.713972	0.475245
cg05547483		-0.713972	0.475245
cg07192243	COG6	0.713972	0.475245
cg15082824		-0.713972	0.475245
cg01145600	GCLC	-0.71397	0.475245
cg00616172	SLC27A2;ATP8B4	0.713961	0.475251
cg01086299	MVB12B;FAM125B	-0.713961	0.475251
cg07158495	HINT1	-0.713961	0.475251
cg00000158	IARS	-0.713958	0.475253
cg01154537	C10orf4;FRA10AC1	0.713957	0.475254
cg02147681	RAI1	-0.713957	0.475254
cg24156229	RP11-667K14.3	-0.713952	0.475257
cg11412288	DCBLD1;GOPC	0.71395	0.475258
cg03075156	PRKCE	0.713948	0.475259
cg07825799		0.713946	0.47526
cg10678121	AC074112.1	-0.713945	0.475261
cg16559475	TRIM14	-0.713945	0.475261
cg03950371	EP300;RP1-85F18.6;RP1-85F18.5	0.713945	0.475261
cg11794118		-0.713939	0.475265
cg02343736	KLHL35	-0.713938	0.475265
cg11381655	IGLON5	0.713938	0.475265
cg23205936		0.713938	0.475266
cg23858074	C6orf167;MIR548H3;MMS22L;RP3-418C23.2	-0.713938	0.475266
cg25495613	WDR91	-0.713938	0.475266
cg09721727		0.71393	0.47527
cg20982476	HBXIP;RP11-225L12.2	0.713929	0.475271
cg27607340	CCNT1	-0.713929	0.475271
cg20715326	HYOU1	0.713927	0.475273
cg06626892	RNF219-AS1	0.713925	0.475274
cg03596645	LOC90110;FBXL20	0.713924	0.475274
cg16651555	HS1BP3	0.713924	0.475274
cg24214000	ZBED4	-0.713922	0.475275
cg03613433	DLGAP2	0.713922	0.475276
cg16977279	ING4	0.71392	0.475276
cg06616029	TTBK2	0.71392	0.475277
cg26723456		-0.71392	0.475277
cg03695103	BRSK2	-0.71392	0.475277
cg23306799	GTF3C2;AC074117.10	0.713918	0.475278
cg12790627	RP11-536I6.2	0.713918	0.475278
cg23906687	KLHL30	-0.713917	0.475279
cg17693656		0.713916	0.475279
cg22255354	C7orf20;SUN1;GET4	0.713909	0.475283
cg06571552	TM9SF2	-0.713908	0.475284
cg09652964	HCCA2	0.713907	0.475285
cg18117149	FRS3	0.713902	0.475288
cg27509005	GABRG3;AC144833.1	-0.7139	0.475289
cg15862020	COQ10B	0.713897	0.475291
cg26975193	VIPR2	-0.713897	0.475291
cg20431080	ZNF777	-0.713897	0.475291
cg18351607	PSTK	0.713895	0.475292
cg26662007	WDR47	-0.713895	0.475292
cg14457782	WNK4	-0.713894	0.475293
cg06966811	OTX2	-0.713894	0.475293
cg03543603		0.713891	0.475295
cg00766964		0.71389	0.475295
cg00974415	TMEM63C	0.71389	0.475295
cg15236055	CASC21	-0.71389	0.475295
cg21791696	RP13-507P19.2	-0.713889	0.475296
cg27321876	ZNF540;ZNF571	0.713888	0.475296
cg00331421	CDH4	0.71388	0.475301
cg10829769	RP11-563P16.1	-0.71388	0.475301
cg05916148		0.713879	0.475302
cg02797539	RAB37	-0.713874	0.475305
cg03923789	PARK2	-0.713874	0.475305
cg07431888	ABAT	-0.713874	0.475305
cg05085521		-0.713873	0.475306
cg14296331	WHSC1	-0.713871	0.475307
cg18581854	R3HDML;Y_RNA	-0.713871	0.475307
cg26398049	CAMTA2;RP5-1050D4.2	-0.713871	0.475307
cg06433597	APCDD1L	-0.71387	0.475308
cg02739094		0.713867	0.475309
cg11555385	TTLL11	0.713867	0.475309
cg11002060		-0.713867	0.475309
cg16497157	HEATR2	0.713864	0.475312
cg06778954	IGLV8-61	0.713863	0.475312
cg12274407	RP11-465B22.5	-0.713863	0.475312
cg20384615	ATRN	-0.713863	0.475312
cg26301870	ST3GAL1	0.713863	0.475312
cg26599542	G2E3;RP11-1103G16.1	0.713863	0.475312
cg15528501	TM7SF3	-0.713862	0.475312
cg22973728	FLJ45244;DICER1-AS1	0.71386	0.475313
cg26391350	GAD1;AC007405.8	-0.713859	0.475315
cg09990086	TACC1	0.713854	0.475317
cg21062683	LOC100129027;AL592528.1;PCBP3	-0.713854	0.475317
cg04274223	C19orf62;BABAM1	0.713844	0.475323
cg22040162		-0.713844	0.475323
cg24289256	MIR548F3	-0.713844	0.475324
cg12729357	ALKBH1;SLIRP	0.713843	0.475324
cg09349940	EEF2K	0.713842	0.475325
cg06383113	HTT	0.71384	0.475326
cg04421420	SCOC-AS1;SCOC;RP11-425I13.3	0.713838	0.475327
cg09306365	PTPRG	-0.713835	0.475329
cg19876983	ABCG5	0.713833	0.475331
cg08022364	ANKRD13A	0.713822	0.475337
cg01117788	FAM3B;TMPRSS3	0.71382	0.475339
cg10090926		-0.713817	0.475341
cg24640001	AHCYL1	0.713812	0.475344
cg02339392	ZNF187	-0.71381	0.475345
cg13191188		-0.713809	0.475345
cg24680082	C11orf75	0.713809	0.475345
cg26695157		0.713805	0.475347
cg12853426		0.7138	0.475351
cg14461361		-0.713798	0.475352
cg07078735		0.713793	0.475355
cg07278503	OR7D2	-0.71379	0.475357
cg13176762	RAB7A	0.71379	0.475357
cg10318464	KRBOX1;KRBOX1-AS1	0.713789	0.475358
cg04461417	HDLBP	0.713789	0.475358
cg26971989	SMEK1	-0.713789	0.475358
cg25632299	ZSWIM6	0.713785	0.47536
cg06444390	AHNAK2	-0.713782	0.475362
cg08349786		-0.713782	0.475362
cg12864597	GPR150	-0.71378	0.475363
cg00389619		-0.71378	0.475363
cg14165014	SV2C;RN5S186	-0.71378	0.475363
cg07818646	RNASEH2B;RNASEH2B-AS1	-0.713779	0.475364
cg10801421	EPN1	0.713779	0.475364
cg00978855	KIF13B	-0.713772	0.475368
cg27263903	NCSTN;COPA	-0.71377	0.47537
cg05074732		0.713769	0.47537
cg04028950	ALKBH3-AS1;RP11-613D13.4;RP11-613D13.7	0.713762	0.475375
cg04577162	RFC2	0.713762	0.475375
cg23234674	SNORA74B;ATP6V0E1	-0.713761	0.475375
cg23151303	SLC30A3	-0.713761	0.475375
cg09497391	TPST1	-0.71376	0.475376
cg14240106	PRPF40A	-0.71376	0.475376
cg15740172		-0.71376	0.475376
cg23886515	HPCAL1	0.71376	0.475376
cg14383544	KCNJ5	0.713755	0.475379
cg19642252	C2orf42	0.713755	0.475379
cg11603443	FAM107A	0.713754	0.475379
cg09404428		-0.713753	0.47538
cg11735270	HADHB	-0.713752	0.475381
cg12554569	C9orf24	0.713748	0.475383
cg21355619	COX19	0.713743	0.475386
cg27514197	PFKL	0.713743	0.475386
cg08845028	CCKAR	0.713741	0.475387
cg23763197	H2AFX	-0.713739	0.475389
cg20139872	RP11-66B24.5	-0.713737	0.47539
cg05937969	CASR	-0.713735	0.475391
cg23614979	NAV2;LOC100126784	0.713733	0.475392
cg07469449	DPP9	-0.713731	0.475394
cg07692186	CAPZA1	-0.713728	0.475395
cg03113121	FOXA3;SYMPK	0.713727	0.475396
cg20415238	GPR182;RP11-474N8.5	-0.713716	0.475403
cg23189643	NHSL1	-0.713716	0.475403
cg01662722	DONSON	-0.713713	0.475405
cg11540478	TMEM68	0.713711	0.475406
cg17583550	CHD5	-0.713711	0.475406
cg08113537		-0.713707	0.475408
cg04605388	TXNL4A	-0.713707	0.475408
cg07972632		-0.713703	0.475411
cg17277939	BEST3	-0.713698	0.475414
cg23372535	BRSK2	-0.713698	0.475414
cg23996846	T-SP1;PRSS55;RP11-981G7.4	-0.713698	0.475414
cg10680940	SPRED1	0.713698	0.475414
cg08408737		-0.713693	0.475417
cg16500018	STXBP2	-0.713693	0.475417
cg13387216	SRF	-0.713685	0.475422
cg07393614	LOC101929710;U6;CTD-2337A12.1;RP11-254I22.1	-0.713684	0.475423
cg02933984	WASF1;CDC40	0.713684	0.475423
cg23996893	TMEM135	0.713684	0.475423
cg23812215		0.713683	0.475423
cg11722666	ARHGAP35	-0.713677	0.475427
cg15393234	ABCE1;ANAPC10	0.713677	0.475427
cg04359558	LITAF	-0.713675	0.475428
cg10272524	NRCAM	0.713675	0.475428
cg25721366		-0.713673	0.475429
cg09103979	INPP5A	0.713672	0.47543
cg08097940	SLC35B1;RP11-613C6.2	0.713669	0.475432
cg22134370	ZDHHC11	0.713667	0.475433
cg17523501	C19orf29	-0.713665	0.475434
cg06335209	WDFY2	0.713663	0.475435
cg18810376	MTUS2	0.713663	0.475436
cg20764603	FBRS	0.713657	0.475439
cg17394761	STMN1	-0.713654	0.475441
cg26603675	MAP7	0.713653	0.475442
cg00448895	ZNF333	-0.713653	0.475442
cg06985415	JAKMIP3	0.713649	0.475444
cg08110058	PRDM16	-0.713647	0.475446
cg26645827		-0.713647	0.475446
cg27563174	USF2	0.713645	0.475447
cg03419582	C10orf115	-0.713643	0.475448
cg06067149		0.713638	0.475451
cg26622436	CHTOP;S100A13	0.713636	0.475452
cg14601357	PTK6	0.713635	0.475453
cg06359521	SDSL	-0.713634	0.475454
cg11784212		-0.713631	0.475455
cg02000926	LINC01167;LINC01166;RP13-137A17.5;RP13-137A17.4	-0.713629	0.475456
cg14998567	MYLK4	0.713629	0.475457
cg19769147	PACS2	-0.713629	0.475457
cg25283323	RP11-166D18.1	-0.713629	0.475457
cg23071286		-0.713629	0.475457
cg06058944	DTNA	-0.713628	0.475457
cg00183100	MAD1L1	0.713628	0.475457
cg06642275	RP11-686F15.3	-0.713628	0.475457
cg07291037	CACNA1B	0.713624	0.47546
cg09641127	KLF11	-0.713623	0.475461
cg09546679		-0.713616	0.475465
cg27053040		0.713616	0.475465
cg06199070	IGF1R	0.713615	0.475465
cg14378420		0.713615	0.475465
cg22389015	LOC284950;AC105053.3	0.713615	0.475465
cg14826425	RP1-170O19.14	0.713614	0.475466
cg04342881	TMEM165	0.713613	0.475466
cg21407000		0.713611	0.475468
cg00622654	DOCK1	0.713607	0.47547
cg11511084	ASPSCR1	0.713598	0.475476
cg02530776	PRKCA	-0.713594	0.475478
cg10940561		-0.713593	0.475479
cg01797553	SLC22A17	0.713587	0.475483
cg21578722	TPRN	-0.713587	0.475483
cg24073782	MPP7	-0.713584	0.475485
cg20336253	DPP6	-0.713579	0.475488
cg03799283	RP11-522B15.3	0.713577	0.475489
cg21292518	MYH14	-0.713572	0.475492
cg08088222	ORAI1	-0.713571	0.475492
cg13977520		-0.713569	0.475494
cg01270799		0.713567	0.475495
cg10266124	BRD2;HLA-DMA;BRD2-IT1	-0.713557	0.475501
cg13249789	KBTBD4;NDUFS3	-0.713557	0.475501
cg01134380	OR1A2	0.713557	0.475501
cg00265490	MTDH	-0.713553	0.475503
cg10549759		0.713553	0.475503
cg00078025	RP11-9M16.2	-0.713552	0.475504
cg08056558	SLC23A2	-0.713547	0.475508
cg25952997	FMNL1	0.713541	0.475511
cg01339183	PRICKLE4;FRS3	0.713541	0.475511
cg18164425	NR1H4	0.713541	0.475511
cg14274204	LRTOMT	-0.713539	0.475512
cg11598913		0.713534	0.475516
cg14140379	S100P	0.713533	0.475516
cg09190310	MCF2L	0.713532	0.475516
cg08043994	TSC2	-0.713532	0.475517
cg10503705	RNF220	0.713532	0.475517
cg21913159	LRP1;MIR1228	0.713531	0.475517
cg02961664	GBE1	0.713525	0.475521
cg04868655	AACS	-0.713521	0.475524
cg03141158	RDX	0.713517	0.475526
cg14634657	SYNPO2L	0.713517	0.475526
cg25410746		-0.713517	0.475526
cg09070105		0.713515	0.475527
cg26777984	C16orf46;RP11-303E16.6;RP11-303E16.8	0.713515	0.475527
cg14255707	AC009158.1	0.713514	0.475528
cg25508605	SLCO3A1;RP11-24J19.1;RP11-152L20.3	0.713511	0.47553
cg26879349	ATP10A;RP11-2C7.1	0.713511	0.47553
cg12760299	PXDN	0.713509	0.475531
cg22542901	DYRK2	0.713501	0.475536
cg07464716	SOX30	0.713498	0.475538
cg12154045	APC2	-0.713497	0.475538
cg20407496	AKAP13;RP11-815J21.4	-0.713494	0.47554
cg21565036	WNT9A	0.713489	0.475543
cg06271850	SPATA2L	-0.713487	0.475544
cg07010146	CALHM3	-0.713487	0.475545
cg09204538	ZBTB48;TAS1R1	0.713487	0.475545
cg10345930	HMBOX1	-0.713487	0.475545
cg09097524	THUMPD2	0.713483	0.475547
cg15480338	FIGLA	-0.713482	0.475548
cg20911831		0.713481	0.475548
cg00660452	CHAF1B;MORC3	-0.71348	0.475549
cg04388244	SH3PXD2A	-0.713479	0.475549
cg07272042		-0.713477	0.47555
cg10177795	FARP2	-0.713477	0.47555
cg21010701	DTHD1	0.713477	0.47555
cg23793503	KCNH5	-0.713477	0.47555
cg02098875		0.713477	0.47555
cg12424499	SEPT9	-0.713477	0.47555
cg25880371	ARPC4-TTLL3;TTLL3	-0.713477	0.47555
cg18261944	ZCCHC24	0.713477	0.47555
cg26375263	ESRRB	-0.713477	0.47555
cg03140301		-0.713477	0.475551
cg19165942	GJB5	-0.713474	0.475553
cg02383175		0.713467	0.475557
cg06980341	ARHGEF10L	0.713467	0.475557
cg04830695	C4orf22	-0.713467	0.475557
cg04914600		-0.713465	0.475558
cg15297028		-0.713459	0.475562
cg23005405		-0.713458	0.475563
cg26259537	MIR196B;RP1-170O19.21;HOXA-AS4;HOXA9	-0.713454	0.475565
cg13198182	TMEM86B;PPP6R1	-0.713449	0.475568
cg16427753		0.713449	0.475568
cg14776265	TSPAN3	-0.713449	0.475568
cg23052254	RP11-286N22.10	0.713447	0.475569
cg07033961	ZDHHC11	-0.713446	0.47557
cg10441726	AARSD1;PTGES3L-AARSD1	-0.71344	0.475573
cg12954737		-0.713433	0.475578
cg01620309	ADAM11	0.71343	0.475579
cg26916966	KAT2A;HSPB9	-0.713428	0.475581
cg06316114	TTN;MIR548N;AC010680.1	0.713425	0.475583
cg22516651	SCN1B	0.71342	0.475586
cg02610157	RP11-100L22.2	0.713418	0.475587
cg11043559	CNBD2;C20orf152	0.713418	0.475587
cg20548043	DCAF13;SLC25A32	-0.713418	0.475587
cg08716584	MS4A7;MS4A6E;MS4A14	-0.713415	0.475589
cg25867569	HAPLN3	0.713414	0.47559
cg03806695		0.713413	0.47559
cg17471840	ARMC8	-0.713412	0.475591
cg08400814	C5orf35;SETD9;AC008937.3	-0.71341	0.475592
cg06957546	CFAP57;RN5S46;EBNA1BP2;WDR65	0.713409	0.475593
cg17932657	NDUFS2	0.713409	0.475593
cg05346855	PPP2R5A	-0.713408	0.475594
cg18503207		-0.713407	0.475594
cg19435794	BCL3	-0.713407	0.475594
cg06053634	CPNE5;PI16	-0.713406	0.475594
cg20403075	INADL	-0.713404	0.475596
cg10046101	COBL	0.713404	0.475596
cg05184729		0.713403	0.475596
cg11585835	TDRD7	-0.7134	0.475598
cg14851346		-0.713397	0.4756
cg20532908	ZNF521	-0.713397	0.4756
cg19592564	RP5-1121A15.3	-0.713393	0.475603
cg19634964		-0.713392	0.475603
cg22956315	TTC1	-0.71339	0.475605
cg14512630	RP11-488I20.8	-0.713388	0.475606
cg12306471	FRYL;RNU5E-3P	-0.713387	0.475606
cg16119972	NME1-NME2;NME1;NME2	0.713387	0.475606
cg02164262		0.713383	0.475609
cg08875357	RTN4RL1	0.713381	0.47561
cg24731096	FKBP15;SLC31A1	-0.713381	0.47561
cg02004048	AKD1	0.713378	0.475612
cg22535267	ARHGEF12	0.713374	0.475615
cg24715412	STOX2	0.713374	0.475615
cg18223469	CEP104	-0.713367	0.475619
cg13604623	USP28	-0.713366	0.475619
cg08964784	NEFM;RP11-624C23.1	0.713366	0.475619
cg24104128	FBXO3;RP11-646J21.5	0.713365	0.47562
cg11790363	WWC2;snoU13	0.713365	0.47562
cg15602692	CRTAP	-0.713364	0.475621
cg16791322	EXOC4	0.713364	0.475621
cg11100685	URM1;MIR1268A	-0.713364	0.475621
cg00069815	CTD-3212A4.1	-0.713363	0.475621
cg03568041	RP11-161M6.3	0.713363	0.475621
cg16049975	TMEM161A	-0.713363	0.475621
cg24394121	C10orf71	0.713362	0.475622
cg06931772	PRKCA;U6;RN5S445	-0.713356	0.475626
cg03615699	WDFY2	-0.713356	0.475626
cg23563507	DYNC2LI1	-0.713353	0.475627
cg09320999		-0.713352	0.475628
cg21641056		0.713352	0.475628
cg14452122	SLC22A6	0.713351	0.475629
cg16358453	TAOK3	0.713347	0.475631
cg04628174	PDE11A	0.713346	0.475632
cg22625347	RPL21;RPL21P28	0.713345	0.475632
cg19139136		0.713344	0.475633
cg25256327	MEGF11	0.713343	0.475634
cg07801742	CHCHD6	0.713336	0.475638
cg18644481	EHMT2	0.713334	0.475639
cg02113446		0.713333	0.475639
cg03816592	OSBPL7	-0.713333	0.475639
cg10847113		0.713333	0.475639
cg14548597	KSR1	0.713333	0.475639
cg17887382	RP5-947P14.1	-0.713326	0.475644
cg20712426	CDK6;AC002454.1	-0.713324	0.475645
cg23662713		0.71332	0.475648
cg26144734	OTUD7A	-0.713318	0.475649
cg08514957	PKN1	0.713314	0.475651
cg01207461		0.713306	0.475656
cg00317680	MTERFD1;PTDSS1	-0.713306	0.475657
cg01536458		-0.713303	0.475659
cg08592979	PCGF3	0.713303	0.475659
cg26789412	ODF2;MIR1268A	0.713297	0.475662
cg21923870	CTC-295J13.3	-0.713295	0.475664
cg23765701	PLAC8	0.713292	0.475665
cg03989569	MEF2D	-0.713287	0.475668
cg18902742	FEZF2	0.713287	0.475668
cg10292545		0.713287	0.475668
cg17439422	HEPN1	-0.713286	0.475669
cg07685557	KIAA0182	-0.713284	0.47567
cg11064418	TSPAN14	-0.713279	0.475673
cg24479752	NCRNA00171;ZNRD1-AS1	0.713278	0.475674
cg09332231	UBE2D2	-0.713277	0.475674
cg22697516	TCERG1L	0.713277	0.475674
cg19375418		0.713277	0.475674
cg00167916	TAP2	0.713277	0.475674
cg11523456		-0.713276	0.475675
cg02213475	FAM164C;ZC2HC1C;ACYP1	-0.713275	0.475675
cg20169913		0.71327	0.475678
cg05643286		0.713269	0.475679
cg05193613	RALGPS1	0.713265	0.475682
cg14609207	CCDC102A	0.713265	0.475682
cg08722290	MATN3	0.713263	0.475683
cg00394823	ACSM3;AC004381.7	0.713261	0.475684
cg08101036	HOXA3;HOXA-AS2	0.713261	0.475684
cg26611359	ANKRD10	0.71326	0.475685
cg05360679	RP11-305P14.1	-0.713259	0.475685
cg19075614		-0.713257	0.475686
cg05097191	DUSP5	0.713257	0.475686
cg08304479	CD276	0.713256	0.475687
cg02444226		-0.713256	0.475687
cg21754491	GAREM	-0.713256	0.475687
cg26651049	BPHL;RP1-40E16.11	-0.713256	0.475687
cg05298088	TTLL8	0.713255	0.475688
cg15644404	NFATC1	-0.713254	0.475689
cg09979431	SEMA6D	-0.713253	0.475689
cg14008098	C1orf88	0.713251	0.47569
cg26251401	PSENEN;U2AF1L4	0.713251	0.47569
cg17441181	MIR1182;FAM89A	-0.713251	0.475691
cg25075459		0.71325	0.475691
cg26515471	BTBD11	-0.713248	0.475692
cg19674797	LAMA5	-0.713247	0.475693
cg10944033	C5orf33;NADKD1	0.713245	0.475694
cg06677089	GSTCD	-0.713242	0.475696
cg13845161	TEAD1	-0.713242	0.475696
cg22546866	SFMBT2	0.713237	0.475699
cg22640114	ACBD3	-0.713235	0.4757
cg23390632	ASB5	-0.713235	0.4757
cg25921910	CDC73	-0.713234	0.475701
cg04933509	NUP153	0.713226	0.475706
cg02487823	KIAA0226	-0.713226	0.475706
cg04893634	LOC101929217;LOC101929268;RP11-770E5.3;RP11-567J20.1;RP11-770E5.1;AC026904.1	0.713222	0.475708
cg07639720	BNC1;RP11-382A20.4	-0.713222	0.475708
cg13628636	ARHGAP19;ARHGAP19-SLIT1	0.713222	0.475708
cg23397542	MRPS14;Y_RNA	0.713222	0.475708
cg14709091	TK2;Y_RNA;RP11-403P17.4	-0.713221	0.475709
cg07236939	DDO	0.71322	0.475709
cg22056870	PRR22	0.71322	0.475709
cg10556052	VSNL1	0.713219	0.47571
cg10368655	TAOK3	0.713218	0.475711
cg23343073	KCNK7	0.713213	0.475714
cg03674744		-0.713207	0.475718
cg14699146	BTAF1	-0.713203	0.47572
cg04395788	EXT1	-0.7132	0.475722
cg12229387	GAST	-0.7132	0.475722
cg00975680	NUP133	-0.713195	0.475725
cg25984068	PPP2R2C	-0.713194	0.475726
cg01617431		-0.713194	0.475726
cg20938103	COX8C;KIAA1409;UNC79	-0.713191	0.475728
cg01941895	VSX1	-0.713188	0.475729
cg08284066		-0.713188	0.475729
cg09469554	CLDN10	0.713185	0.475731
cg03665650	KCNG2	-0.713185	0.475731
cg06131802	PRR14	-0.713184	0.475732
cg17428843		-0.713181	0.475734
cg15291289	FBLIM1	-0.713176	0.475737
cg17351876	TMCC2	-0.713168	0.475742
cg04528829		-0.713165	0.475743
cg07712165	TBCD	-0.713165	0.475744
cg13186580	HPSE	0.713164	0.475744
cg11955425	RP11-164D18.2	-0.713164	0.475745
cg03433230	CDK14	0.71316	0.475747
cg16910115	FAM36A;COX20	-0.713159	0.475747
cg03463076		0.713155	0.47575
cg15796366	MEF2C	0.71315	0.475753
cg00384993		0.713149	0.475754
cg07086295	PTPRT	-0.713149	0.475754
cg05297121	NPNT;INTS12	-0.713145	0.475756
cg22626260	PTPRN2	0.713145	0.475756
cg06651530	MED13L	0.713143	0.475757
cg19736110	REG4	0.713142	0.475758
cg16686789		-0.713139	0.47576
cg16797002	LINC01016;RP3-468B3.3	-0.713136	0.475762
cg04609239	LINC00299;AC007464.1	-0.713132	0.475764
cg12684052		-0.713129	0.475766
cg14817440	GRID1	0.713123	0.47577
cg13249876	ARHGAP12	-0.713123	0.47577
cg16685586	MDS2	-0.713123	0.47577
cg01449724	LINC01182;RP11-341G5.1	-0.713115	0.475774
cg05749441	ADA	0.713114	0.475775
cg26093611	RXFP2	-0.713111	0.475777
cg25492363	UBE2L6	0.713109	0.475779
cg00817796	LOC388282;CTD-2600O9.1;KIFC3	-0.713109	0.475779
cg05188448	LOC647979;RP4-550H1.6	0.713109	0.475779
cg06822339	LOC102724421;RP11-123O10.3	0.713108	0.475779
cg08780684	CLIC6	0.713108	0.475779
cg17203784	DOCK2	0.713106	0.47578
cg11249390	REPS1	0.713104	0.475781
cg23831574	RP11-89N17.2	0.713102	0.475783
cg03753683		0.713102	0.475783
cg03586905	SEMA4G	-0.713101	0.475783
cg12536806		0.713095	0.475787
cg04059454	SDK1	0.713091	0.47579
cg09902272	XPNPEP3;U6	-0.713091	0.47579
cg24139929	SHCBP1	0.713091	0.47579
cg14111048	CSMD3	0.71309	0.47579
cg18771566	ADCY5	0.71309	0.47579
cg01424241	KANK1	0.713088	0.475791
cg13264234		-0.713082	0.475795
cg02866168	RNF169	0.713078	0.475797
cg26791464	COL9A2	0.713078	0.475797
cg27505447	CYP2C19	0.713073	0.475801
cg18513839	RP11-13J8.1	-0.713071	0.475802
cg16681436	EGFL8;XXbac-BPG300A18.12	-0.71307	0.475803
cg10971269	TMEM106B	-0.713062	0.475807
cg27641801	STX18	0.71306	0.475809
cg04643969	OTUB1;AP000721.4	0.713059	0.475809
cg23974819	PTPN6	0.713059	0.475809
cg01961211	GRTP1;GRTP1-AS1	-0.713057	0.47581
cg13427487		0.713057	0.47581
cg18474152	MRPS31	-0.713055	0.475812
cg07497799	DEF6	-0.713055	0.475812
cg12657894		0.713055	0.475812
cg04405165	COL19A1	-0.713053	0.475813
cg14289319	ORAI1	0.713051	0.475814
cg21868031	CD46	-0.713046	0.475817
cg23219720	ZNF804B	-0.713046	0.475817
cg11783718		0.713045	0.475818
cg26883884	ALG6	-0.713044	0.475818
cg08882927	APOD	0.713042	0.47582
cg04741920		0.713041	0.475821
cg24312719	EVI5	-0.713038	0.475822
cg24342987	RP11-305L7.6	-0.713033	0.475825
cg07821959		-0.713032	0.475826
cg18576304		0.713031	0.475827
cg11277888		0.713029	0.475828
cg24059404	C4orf41;RWDD4A;RWDD4;TRAPPC11	-0.713028	0.475828
cg11753356	GALNT2	-0.713021	0.475833
cg24465329		-0.713018	0.475835
cg12323894	DBI;C2orf76	-0.713017	0.475836
cg27637048	RRM2	-0.713016	0.475836
cg24895052	MPP3	0.713014	0.475837
cg20801500	STK11IP	0.713013	0.475838
cg00294956	DNAH5	-0.713009	0.47584
cg14432474	NENF	0.713008	0.475841
cg26564684	LENG1;TMC4	0.713008	0.475841
cg18188598	PIPOX	0.713006	0.475842
cg18553657	MEGF8	0.713004	0.475843
cg10742523		0.713004	0.475843
cg03959634	LARGE	-0.712998	0.475847
cg22931642	EPHB2	0.712995	0.475849
cg25933464	AGL	-0.712993	0.47585
cg13721989	PIP5KL1	-0.71299	0.475852
cg09809276	COL19A1	-0.71299	0.475852
cg16010301	SYN3	0.712986	0.475855
cg18894605	SCARA5	0.712984	0.475856
cg24028557	COL18A1	0.712979	0.475859
cg05846730	EPHX2	-0.712979	0.475859
cg15527835	CBFA2T3;RP11-830F9.5	0.712975	0.475861
cg19393699	C10orf12	-0.712974	0.475862
cg11864774	TRERF1	-0.712972	0.475863
cg06271237	PLAGL1	0.712972	0.475863
cg14657728		-0.712972	0.475863
cg14075951	TRIM66	0.71297	0.475865
cg10279254	ZNRF3	-0.712966	0.475867
cg20429722	POLD3	-0.712965	0.475867
cg05458851		-0.712958	0.475872
cg23898497	PVT1	0.712958	0.475872
cg03546668	RP1	0.712955	0.475874
cg05684005	MED12L;GPR87	0.71295	0.475876
cg11809418		-0.712949	0.475877
cg21979190	PCNX;RP1-292L20.1	0.712949	0.475878
cg13132404	FHL3	0.712948	0.475878
cg24644262	LOC100507391;AC090505.2;AC090505.6	0.712948	0.475878
cg26927516	LMTK2	-0.712948	0.475878
cg22678630		0.712942	0.475882
cg04710048	RP11-561B11.3	0.712941	0.475882
cg08243135	SLC22A23	-0.71294	0.475883
cg02179455	AC003986.5	0.71294	0.475883
cg15837563	SLC22A23	-0.712937	0.475885
cg12245524	CTD-2090I13.1	-0.712937	0.475885
cg11051718	SMTN;RP3-412A9.10;MTMR3	0.712934	0.475886
cg09855728	AP4S1;STRN3	-0.712932	0.475888
cg15868467	CLPB;RP11-45F15.2	0.712932	0.475888
cg06681856	TIAM1	-0.712932	0.475888
cg03231140	DNER	-0.71293	0.475889
cg08683278	RP11-61J19.2	-0.71293	0.475889
cg17044356	TMEM88	-0.71293	0.475889
cg10484120		-0.712928	0.475891
cg19730083	CLLU1	0.712927	0.475891
cg16009078	NAB1;AC006460.2	-0.712925	0.475892
cg00868652	ATP8B4	-0.712925	0.475892
cg13145437	ELMOD3;RETSAT	-0.712913	0.475899
cg25151013	RP11-1055B8.4	-0.712913	0.4759
cg27366182	MTMR3	-0.712913	0.4759
cg17394525	DNAH7	0.71291	0.475901
cg25030694		0.71291	0.475902
cg01850269	SIM1	0.712907	0.475903
cg11465805		0.712905	0.475905
cg20505438		-0.712901	0.475907
cg11576118	RP11-259O2.1	0.712901	0.475907
cg14214669		0.712896	0.47591
cg01329373	SCNN1A;LTBR	0.712895	0.475911
cg11713788	SLC22A23	-0.712894	0.475911
cg13969496	C9orf75;TPRN	-0.712892	0.475912
cg05405844		0.712888	0.475915
cg16513079	NCRNA00171;ZNRD1-AS1	-0.712886	0.475916
cg03303633	ZEB2	-0.712885	0.475917
ch.12.74372425F	RP11-114H23.1	0.712884	0.475918
cg03403298	MAN2A2	0.712877	0.475922
cg16643277		-0.712876	0.475922
cg22311007		0.712876	0.475922
cg15601915	SLC12A7	0.712874	0.475924
cg26162331	CX3CR1	0.712874	0.475924
cg08041308		0.712871	0.475925
cg16068848	AC009478.1	0.712871	0.475926
cg20866569	BMP7;RP4-813D12.3	-0.712867	0.475928
cg17386991	POLR3F;C20orf12;DZANK1	0.712867	0.475928
cg22131217	C17orf101	-0.712866	0.475929
cg08262313	NRXN2	-0.712864	0.47593
cg01378679	RP11-279N8.1	-0.712864	0.47593
cg08251598		-0.712863	0.47593
cg24405999	TFP1	-0.712859	0.475933
cg24772834		-0.712854	0.475936
cg23619370		-0.712852	0.475937
cg25274263	PTPN14	0.712852	0.475938
cg03189656	RP11-227H4.5;CPOX	-0.71285	0.475939
cg00791920	PDE9A	0.712847	0.47594
cg07336519	DAW1;WDR69	0.712847	0.47594
cg22593746		-0.712847	0.47594
cg27576971	CTB-57H20.1	0.712847	0.47594
cg16731365	TMEM132C;snoU13	-0.712839	0.475945
cg05010648	ELN	-0.712836	0.475947
cg27520689		-0.712832	0.47595
cg03496077	STAT1	-0.712829	0.475952
cg25669760		0.712825	0.475954
cg13124353	EPB41L4A;CTC-459M5.2	0.712824	0.475955
cg06134879		0.712824	0.475955
cg01718785	PTPRN2	-0.712823	0.475956
cg07288587	CSNK1G1;CTD-2116N17.1	0.712821	0.475956
cg26955491	CLEC1B	-0.712818	0.475958
cg10249004		-0.712818	0.475958
cg06033949	TIAM2	-0.712816	0.47596
cg18146120		0.712816	0.47596
cg07079219		-0.71281	0.475964
cg21180793	RAB3C;RP11-479O16.1	-0.71281	0.475964
cg10211874	RARA-AS1;RARA	-0.712808	0.475965
cg18792197	YWHAE	-0.712806	0.475966
cg19076513	COPG;COPG1	0.712806	0.475966
cg20053885	MYBPC1	-0.712806	0.475966
cg12243428	SLC38A10	-0.712806	0.475966
cg17020337	ZNF775	-0.712803	0.475968
cg08656770		0.712802	0.475968
cg00280377	TRIML1	0.7128	0.475969
cg14469574		-0.712796	0.475972
cg11833331	ZNF888	-0.712791	0.475975
cg13758724	PLXNB2	0.712782	0.475981
cg07733260	SETMAR	0.712781	0.475982
cg12134970	MCCC1	-0.712773	0.475986
cg14250028	TBCD	0.712773	0.475986
cg06293611	EMILIN1;KHK	-0.712766	0.475991
cg11965634	OSGIN2	-0.712766	0.475991
cg06040856	KIAA1211L	0.712764	0.475992
cg27021327	WIPI2	0.712764	0.475992
cg13372862	HEATR7A	-0.712761	0.475993
cg16523234		-0.712761	0.475993
cg03023732		-0.712761	0.475994
cg09933666	TERF2	0.712761	0.475994
cg00814751	EIF4E1B	0.712758	0.475995
cg12820366		0.712756	0.475997
cg16918625	TGFBR2	-0.712751	0.476
cg15456551	NDUFB1;CPSF2	-0.712747	0.476003
cg27391780	FBRS	0.712747	0.476003
cg01939962		0.712747	0.476003
cg15688767	ZNF148	-0.712747	0.476003
cg20720553	CHSY1	-0.712747	0.476003
cg08611946	RCL1	0.712745	0.476003
cg07350105	ZNF382;ZNF529	-0.712744	0.476004
cg15360774	FRYL	0.712738	0.476008
cg26110562	AGAP1	0.71273	0.476013
cg09767100	KCNMB3	0.712728	0.476014
cg06085525	APP	0.712725	0.476016
cg17156809	ZNF536	0.712724	0.476017
cg13855408	AKAP13	-0.712722	0.476018
cg15012692	PWWP2B	0.712719	0.47602
cg14994183	SYN2	-0.712718	0.47602
cg18273415		0.712718	0.47602
cg03946645		-0.712716	0.476022
cg13722048		0.712715	0.476022
cg09519968	CACNG4	-0.712711	0.476024
cg24415941	CD3EAP;PPP1R13L	-0.71271	0.476025
cg04018639	ZNF576;IRGQ;SRRM5	-0.712708	0.476026
cg16968693	SPA17;SIAE	-0.712708	0.476026
cg14483381	CNOT1	0.712707	0.476027
cg02448002		-0.712705	0.476028
cg03196360		0.712704	0.476029
cg14922733	TMEM165	0.712696	0.476034
cg02618553	TRNP1	0.712694	0.476035
cg25732282	PIK3C2B	0.712694	0.476035
cg13854092		0.712692	0.476036
cg18088855	TSPAN11	-0.712691	0.476037
cg16285447	DAD1	-0.712691	0.476037
cg10341207		0.71269	0.476037
cg08141466	ACOX3;RN5S152	-0.712686	0.47604
cg16980511	FLCN	-0.712686	0.47604
cg20415045	RAB5B	-0.712682	0.476042
cg02542704	ARHGAP17	-0.712681	0.476043
cg24391974	COCH;LOC100506071;RP11-829H16.3	-0.712679	0.476044
cg24354213	COL5A1	0.712675	0.476047
cg19367859		-0.712669	0.476051
cg17891505	RP11-706J10.1	-0.712669	0.476051
cg26953069	PCDH15	-0.712668	0.476051
cg09334104		-0.712667	0.476052
cg02378491	DGKD;Y_RNA;AC019221.4	-0.712667	0.476052
cg00942495	FBXO22	0.712667	0.476052
cg09605212	ZNF526	0.712662	0.476055
cg01772192	MESDC2	-0.712661	0.476055
cg08944029	MCC	0.71266	0.476056
cg21365077	CCBP2;KRBOX1	-0.71265	0.476062
cg13396900	ALOX5	-0.71265	0.476062
cg23738183	BRI3BP	0.71265	0.476062
cg03637447	INPP4A	0.71265	0.476062
cg09890341	SGCE;PEG10	0.71265	0.476062
cg12463851	CXCR7	0.712649	0.476063
cg20430847	HES5	0.712649	0.476063
cg20808681	ATG16L1	0.712649	0.476063
cg13416598	PNPLA7	-0.712648	0.476064
cg21885046	FZD10;RP11-143E21.7	0.712646	0.476065
cg10018272	SLC35D1	0.71264	0.476068
cg13852303	MEAF6	0.71264	0.476068
cg13358979	WISP1	-0.712639	0.476069
cg24370613		0.712639	0.476069
cg05588623	RP11-698N11.4	-0.712636	0.476071
cg19445191	FRMD4A	-0.712634	0.476072
cg27023638	SSR1;RP11-69L16.4	-0.712628	0.476076
cg01663277		-0.712625	0.476078
cg10038051	AKAP12	-0.712621	0.47608
cg03759239	RGS13	-0.712621	0.47608
cg22929280	MIR549;KIAA1199	0.712615	0.476084
cg16906555		0.712612	0.476086
cg21973667	KLF5	-0.712609	0.476087
cg23292549		0.712609	0.476088
cg09706180	GABPB1;FLJ10038;LOC100129387;CTD-3110H11.2	-0.712606	0.47609
cg20459327		0.712605	0.47609
cg22788657		0.712604	0.476091
cg19748684		0.712598	0.476094
cg26652131	ZNF665	0.712598	0.476094
cg05256793	PRSS12	0.712592	0.476098
cg00771217	TMPRSS11D;RP11-453E17.1	0.712585	0.476102
cg16520038	MIR130A;AP000662.4	0.712582	0.476104
cg18745054	RELN	-0.712582	0.476104
cg22410435		0.712581	0.476105
cg15883181	RNF213;LOC100294362;CTD-2047H16.4	0.71258	0.476106
cg17449644	RAB5C	0.712579	0.476106
cg14530387		-0.712579	0.476106
cg22851319	PLCG1;PLCG1-AS1;RP1-1J6.2	0.712579	0.476107
cg13612652	FGF9	0.712578	0.476107
cg02828261		-0.712578	0.476107
cg20902195	AMAC1L3;ZBTB4;SLC35G6	-0.712578	0.476107
cg14502625	CTD-2066L21.3	0.712576	0.476108
cg22355691	ZNF791;AC010422.1;ZNF490	-0.712576	0.476108
cg23380672	CHST1	-0.712576	0.476108
cg17367356	MAPK8IP1	-0.712571	0.476111
cg27338738	EARS2;GGA2	0.712566	0.476114
cg03579138		-0.712565	0.476115
cg12424921	MACROD1;RP11-21A7A.2	0.712565	0.476115
cg22547404	MSH2	-0.712563	0.476116
cg18956614	7SK	0.712561	0.476117
cg18181607		-0.712559	0.476119
cg11407345	C21orf58;PCNT	-0.712557	0.47612
cg18141902		-0.712555	0.476121
cg26281615		0.712555	0.476121
cg03026373	SRCIN1	-0.712554	0.476122
cg08111932		0.712553	0.476122
cg22193091	PF4	-0.712551	0.476124
cg09333922	UBE2D2	-0.71255	0.476124
cg14193382		-0.71255	0.476124
cg04851471	DOCK2	0.712549	0.476125
cg18100724	MAATS1;C3orf15	-0.712549	0.476125
cg05697587	PSMB4	-0.712549	0.476125
cg24870415		0.712547	0.476126
cg07645892	FILIP1L;CMSS1;C3orf26	0.712546	0.476127
cg11147944		-0.712546	0.476127
cg12390360	TTBK2	0.712545	0.476127
cg16291635		0.71254	0.47613
cg12746717	HDAC4;AC062017.1	0.712539	0.476131
cg01335597	CSNK1G2	-0.712537	0.476132
cg04791601		-0.712528	0.476138
cg04371440	C12orf51	-0.712527	0.476138
cg02535073	PTRH1;TTC16;C9orf117;RP11-56D16.2	-0.712522	0.476142
cg12046677	CACNA1C	-0.71252	0.476143
cg17035984	CDCP2;RP11-446E24.4	0.71252	0.476143
cg23738054	RP11-281P23.2	0.71252	0.476143
cg19543969	C11orf63	-0.712518	0.476144
cg00100722		-0.712517	0.476145
cg00084587	FAM118B;U4	-0.712517	0.476145
cg24622209	GLI2	-0.712516	0.476146
cg27658026	CALHM3	0.712516	0.476146
cg27201940	CACNA1H	0.712515	0.476146
cg27645544	SLC5A8	0.712512	0.476148
cg20129082	LOC100126784;NAV2	-0.71251	0.476149
cg04478489	RYBP	0.71251	0.476149
cg27132848	CCND1	-0.712509	0.476149
cg09789584	RP11-156P1.3	0.712503	0.476153
cg06157777		0.712502	0.476154
cg25144865	RP5-837I24.4;LPHN2	-0.712502	0.476154
cg05679093	MRPL35	0.712502	0.476154
cg07499477	TEP1;RN5S382	0.712501	0.476154
cg08157929	PLXNC1	-0.7125	0.476155
cg25767314	TAF2	0.7125	0.476155
cg25681122	C3orf21;XXYLT1	-0.712499	0.476156
cg12043106	RP11-500G10.1	0.712498	0.476156
cg25494271	CACNA1H;RP11-616M22.1	-0.712498	0.476156
cg14202810	SVIL-AS1;RP11-534G20.3	0.712492	0.47616
cg04911677		0.712491	0.476161
cg11993439		0.712491	0.476161
cg11723280	GPR4;OPA3	-0.712485	0.476164
cg25923300	CHST15	-0.712484	0.476165
cg23612423	TESPA1	0.712477	0.47617
cg00346376	SLC12A7	0.71247	0.476173
cg17321296	AUTS2	0.71247	0.476173
cg26168873		-0.71247	0.476173
cg00419381	FILIP1L;CMSS1;C3orf26	0.712469	0.476174
cg13563732	CAMSAP1	0.712469	0.476174
cg13968233	DENND1B	-0.712468	0.476175
cg08971592		-0.712461	0.476179
cg09562683	CALHM2	0.712461	0.476179
cg08308801	CASC2	-0.712457	0.476182
cg06253922	LINC00598;RP11-350A18.1	0.712453	0.476184
cg16393935		-0.712446	0.476188
cg16663201	CDK19	-0.712445	0.476189
cg12582607	HSPA2;RP11-973N13.4	0.712444	0.47619
cg02630278		0.71244	0.476193
cg17294620	PRDM6	-0.712438	0.476194
cg08988859	NCOR2	0.712435	0.476196
cg02262187	SLC5A2	-0.712433	0.476197
cg02403541	C12orf43	-0.712432	0.476197
cg19635801		0.71243	0.476198
cg02103152	RP11-146I2.2	0.712428	0.4762
cg03118443	TRIM39	-0.712425	0.476202
cg04879964	LOC101929420;RP11-503C24.4	0.712422	0.476204
cg11462438	FAM200B	-0.712421	0.476204
cg21112148	FBXL12;SNORA70	0.712421	0.476204
cg05571295		0.712421	0.476204
cg02893529		0.712421	0.476204
cg03476525		-0.712421	0.476204
cg07441319		0.712421	0.476204
cg07326313		-0.712421	0.476204
cg03112307	RP11-1078H9.6	-0.712418	0.476206
cg08378438		-0.712416	0.476207
cg04996523	CYP2J2	0.712416	0.476207
cg06298751	BCAR3	0.712414	0.476208
cg16541979		-0.712412	0.47621
cg09238666	TK2;Y_RNA;RP11-403P17.4	0.712407	0.476212
cg23294388	ZNF416	0.712407	0.476212
cg01912331		-0.712407	0.476213
cg20412726	FGFR1OP;RP1-167A14.2	-0.712404	0.476215
cg17381847	CCNG1;RP11-541P9.3	0.712403	0.476215
cg14925384		-0.712401	0.476216
cg11119301		-0.712399	0.476218
cg20267359	LINC00392;LINC00393	-0.712396	0.47622
cg26639431	KAT2B	0.712395	0.47622
cg17226175		-0.712394	0.476221
cg07917017		-0.712393	0.476221
cg16028136	CTD-2325P2.4;RAD51B	0.712392	0.476222
cg10656896	PXK	-0.712391	0.476223
cg19726408	SH3PXD2A	0.712391	0.476223
cg04344282		-0.71239	0.476223
cg11237406	ZMYND15	-0.712388	0.476225
cg03391533	ITIH5	0.712387	0.476225
cg15981475	TIMP2	-0.712387	0.476225
cg07992308	KCNA7	0.712382	0.476228
cg02606010	MORN1	0.712381	0.476229
cg05938409		0.712376	0.476232
cg08356131		0.712376	0.476232
cg03708511	CDC37	0.712376	0.476232
cg23992209	CD5L	0.712374	0.476233
cg02217713	PRKAR1B;AC147651.4	-0.712374	0.476234
cg06217803	SMO	0.712374	0.476234
cg11105610	LGALS3BP	0.712374	0.476234
cg14010159	MMP15	0.712374	0.476234
cg15839448	SFRP1	0.712373	0.476234
cg02423452	SYT17;CTD-2349B8.1	-0.712373	0.476234
cg05923015	CRISPLD2	-0.712369	0.476237
cg08283874	FAM118B;RPUSD4	0.712369	0.476237
cg10824007	SIPA1L1	-0.712369	0.476237
cg00761755	SLC43A2	-0.712368	0.476237
cg25681339	BHLHA9	0.71236	0.476242
cg06837088	GALNTL6	-0.712358	0.476243
cg06571187	HSD11B1;RP1-28O10.1	-0.712355	0.476245
cg13202771	IP6K2	-0.712355	0.476245
cg16663063	SV2B	0.712355	0.476245
cg10887945	ITPR1	0.712352	0.476247
cg00489394	HRASLS5	-0.712348	0.476249
cg03284866		0.712348	0.476249
cg17283268	POLRMT	-0.712348	0.476249
cg08327701	LOC284395	-0.712347	0.47625
cg06921943	TAPBP;RGL2	0.712339	0.476255
cg24722346	GPR155;AC010894.3	-0.712338	0.476255
cg12468308		0.712337	0.476256
cg10540488		-0.712335	0.476258
cg11106652		0.712321	0.476266
cg05807849	OPCML	-0.71232	0.476267
cg08981224	TREH	0.71232	0.476267
cg19792599	DDX25;PUS3;RP11-680F20.9	-0.712317	0.476269
cg04825208	HPN	-0.712314	0.47627
cg03593419	GABRA4;GABRB1	-0.712313	0.476271
cg05139138	7SK	0.712313	0.476271
cg03553529	MSLN	-0.71231	0.476273
cg05237374	GPHN	0.71231	0.476273
cg26347740	BREA2;RP11-429J17.2;ZNF707	0.71231	0.476273
cg13861399	RBM4;RBM14-RBM4	0.712307	0.476275
cg22481405	BAI1	-0.712307	0.476275
cg11120293	ATP2A1;SNORA43	-0.712306	0.476275
cg13938959		0.712303	0.476277
cg20212482		0.7123	0.476279
cg00275967		0.712299	0.476279
cg10703441		-0.712299	0.476279
cg19366381	PPP1R15A	-0.712299	0.476279
cg08109625	PRKCZ	0.712297	0.476281
cg17434186	DNAH1	-0.712297	0.476281
cg22436188	UVSSA;KIAA1530	-0.712297	0.476281
cg07716156		0.712296	0.476281
cg12927270	LOC255025;RP11-118N24.3	0.712294	0.476283
cg05414783	TECTA	0.712294	0.476283
cg03503988	PFDN4	-0.71229	0.476285
cg17296707		0.71229	0.476285
cg17620305	C16orf95	-0.71229	0.476285
cg01359469	TRIP4	0.71229	0.476285
cg09992912	COL27A1	-0.71229	0.476285
cg09024433		0.712288	0.476286
cg11617013		-0.712288	0.476286
cg11927233	NPM1	0.712288	0.476286
cg16888730	PARK2	0.712288	0.476286
cg00677809	U7	0.712286	0.476288
cg08597857	HGSNAT	0.712285	0.476288
cg18486630	XRN2	-0.712283	0.47629
cg14697605	SLC39A14	-0.712279	0.476292
cg09370801		-0.712279	0.476292
cg00542147	LOC105748977;RP11-354K1.1;RP11-354K1.2	0.712276	0.476294
cg02631162	ACSL1	0.712276	0.476294
cg00161175	VAC14	0.71227	0.476298
cg16330742	UBE2O	0.71227	0.476298
cg16078836	MAP3K13	-0.712269	0.476298
cg25774643	SCT;CDHR5	-0.712267	0.4763
cg14931378	RNF103;RNF103-CHMP3;AC015971.2	-0.712267	0.4763
cg03570766	CATSPER1	0.712266	0.4763
cg08439149	PRKCZ	0.712264	0.476301
cg07929310	KIAA0513	0.712264	0.476301
cg04651042	SFRP4;EPDR1	0.71226	0.476304
cg25660036	GRPEL1	-0.712258	0.476305
cg07937514	TBC1D5	0.712258	0.476305
cg20488857	SPATA22;ASPA;RP11-147K16.2	0.712257	0.476306
cg26379248	EIF4G3	-0.712256	0.476306
cg27549480	MED27	0.712251	0.476309
cg14836034	CHD9	-0.712242	0.476315
cg12373951	SRPRB	-0.712237	0.476318
cg10838270	PVRL1	-0.712235	0.476319
cg10138494	FAM84A	0.712234	0.47632
cg22196130	CHFR;RP11-46H11.5	0.712234	0.47632
cg02861155	MGAT4C	-0.712232	0.476321
cg17101956	KIF1C	0.712229	0.476323
cg13715010	GTF3C5	0.712229	0.476323
cg15566798	LINC01507	-0.712229	0.476323
cg22807187	SNORD115-15;SNORD115-21;SNORD115-33;SNHG14	-0.712229	0.476323
cg19917787	GLI2	-0.712224	0.476326
cg24635384	SDK2	-0.712224	0.476326
cg18700071		0.712224	0.476326
cg24920294	IL20RB	-0.71222	0.476329
cg02794568		-0.712217	0.476331
cg00997378	SLC6A3	-0.712213	0.476333
cg14851345	PHF3	0.712211	0.476334
cg03410310		-0.712209	0.476335
cg13852879		-0.712206	0.476337
cg00442420	LRRC4C	-0.712205	0.476338
cg03411742		-0.712204	0.476339
cg02966053	SNORD115-5;SNORD115-12;SNORD115-10;SNORD115-8;SNORD115-9;SNHG14	0.712203	0.476339
cg13311509	TLCD2	0.712203	0.476339
cg09098393		0.712199	0.476342
cg20375093		0.712194	0.476345
cg26744408	LRRC16A	-0.712194	0.476345
cg13411089	PADI4	-0.712187	0.476349
cg26453818		0.712185	0.47635
cg26839791	FAM171B;AC017101.10	-0.712184	0.476351
cg16446577	C6orf89;PI16	0.71218	0.476353
cg00269406	RP11-744N12.3	0.712177	0.476355
cg09278098		-0.712177	0.476355
cg07961252	BCAS3	0.712175	0.476356
cg25026004		-0.712175	0.476357
cg26186956	RPL17-C18orf32;RPL17;SNORD58A;SNORD58B	-0.712173	0.476358
cg08201421	TNNC2	-0.712168	0.476361
cg07579123	ROR1	-0.712167	0.476362
cg18435532	GAPDHS	-0.712163	0.476364
cg24685239	ALCAM	0.712163	0.476364
cg10430625	RP4-794H19.2	0.712159	0.476366
cg04142890	FAM53B-AS1;FAM53B;RP11-464O2.2;RP11-12J10.3	0.712154	0.47637
cg12113193	DCC	0.712153	0.47637
cg14683490	KIAA1274	-0.712153	0.47637
cg17707382		-0.712153	0.47637
cg21220092	U6	0.712138	0.476379
cg12987911	C13orf36;SERTM1	0.712124	0.476388
cg14727165	Y_RNA	0.712123	0.476389
cg13481335	CALM1	0.712122	0.476389
cg14711183	CCDC76;SASS6	-0.71212	0.47639
cg09055978	DAZAP2	0.712117	0.476392
cg22860181	C1orf14;SHCBP1L	0.71211	0.476397
cg17054060		0.71211	0.476397
cg27370448	SRGAP3	0.71211	0.476397
cg12405432	CNIH2;RP11-867G23.4;RP11-867G23.3	0.712109	0.476397
cg27079118	RP11-286H14.6	0.712109	0.476397
cg11199862	COG3;FAM194B	0.712109	0.476397
cg21957905	SORCS2	0.712109	0.476397
cg20403498	HMX3	0.712108	0.476398
cg25082572	JAKMIP1	0.712108	0.476398
cg03254601	AUH	0.712107	0.476399
cg21927715		-0.712106	0.476399
cg07351681	RP11-126K1.8	-0.712102	0.476402
cg02030212	NRXN3	0.712101	0.476402
cg12254694	C16orf97;RP11-152O14.5	-0.7121	0.476403
cg25413455		0.712093	0.476407
cg16385784		0.712091	0.476408
cg09658438	CS;RP11-977G19.11	0.712085	0.476412
cg07777270	NR2F1	0.712081	0.476415
cg17631894	FOXK1	-0.71208	0.476415
cg16569309		-0.712075	0.476418
cg27171194	PRDM16	0.712074	0.476419
cg18682731	TTC40	0.712073	0.47642
cg05508296	NKD2	0.712069	0.476422
cg08749132	RFX3	0.712069	0.476422
cg07170222	NEK2;RP11-122M14.1	-0.712068	0.476423
cg25767192	PPP2R1A	0.712063	0.476426
cg09626265	GLG1	0.712061	0.476427
cg21859201	NUP98;RNU7-50P	0.712061	0.476427
cg13905081		-0.712053	0.476432
cg01288167	BAI1	-0.712051	0.476433
cg04197298	NDUFS4;CTD-2188H20.1	-0.712049	0.476435
cg02733650	DCTPP1	-0.712049	0.476435
cg00687810		-0.712046	0.476437
cg14641143		-0.712045	0.476437
cg00674056	RP5-997D16.2	-0.712043	0.476438
cg06996205	RBM27	-0.712042	0.476439
cg01717615	PLEKHG6	-0.712042	0.476439
cg10351687	KCNN3	0.712042	0.476439
cg26202886	TUBA4A	-0.712042	0.476439
cg17864216	LINC00456;RP11-199B17.1	-0.712041	0.476439
cg14073423	LOC102467655;RP11-404L6.2	-0.712041	0.47644
cg08311647	USP6NL	0.712035	0.476443
cg13481132	KCNT1	-0.712034	0.476444
cg01272058		0.712032	0.476445
cg12927858	HMGXB3;TIGD6	0.712032	0.476445
cg09097180	CELF2-AS1;CELF2;C10orf31	0.712032	0.476445
cg26886462		0.71203	0.476446
cg17292337		0.71203	0.476446
cg17758002	WDR70	-0.712029	0.476447
cg11345431	SCAI	-0.712024	0.47645
cg08685077	NT5C3	-0.712023	0.47645
cg13086983	ECE1	-0.712022	0.476451
cg24090608	STAG1	-0.712022	0.476451
cg22307985	TMEM30A	0.712017	0.476454
cg24685241	PLEKHA7	-0.712017	0.476454
cg27579591		0.712017	0.476454
cg10855528	TTC19;ZSWIM7	-0.712015	0.476456
cg18854717	HMGCS1	0.712013	0.476457
cg00168147	MB	0.712012	0.476457
cg24819471		-0.712011	0.476458
cg06681193	KIAA1012;TRAPPC8	0.712011	0.476458
cg19961803	OVOL1	-0.712009	0.476459
cg04511352		-0.712003	0.476463
cg04697265		0.712001	0.476464
cg12717745	PRKCH	-0.712	0.476465
cg17423934		0.712	0.476465
cg20944305	P2RY1	0.711996	0.476467
cg17091770	STYX	-0.711991	0.476471
cg06686226	CHRNA4	-0.711985	0.476474
cg10042335	NELL1	0.711983	0.476475
cg11319428	RSPO1	0.711983	0.476475
cg19283196	SLC10A4	-0.711981	0.476477
cg07868018		-0.711979	0.476478
cg01578521	TBC1D22A	0.711977	0.476479
cg10672884	GORASP2	-0.71197	0.476484
cg01754713	TRIM72	0.711969	0.476484
cg13393580	MXRA8	-0.711966	0.476486
cg19826171	PRTFDC1;AL512598.1	0.711965	0.476487
cg06215108	DBN1	-0.711965	0.476487
cg00648301	INSM1	-0.711963	0.476487
cg13195849	CFAP70;U6;TTC18	0.711962	0.476488
cg00868252	MSH5;CLIC1	0.71196	0.47649
cg06191165		0.71196	0.47649
cg05775332	TRAPPC10	0.711956	0.476492
cg26284098	RP13-137A17.6;RP13-137A17.4	-0.711954	0.476493
cg27286231	HPSE2	-0.711954	0.476493
cg19907682	LOC339975;RP11-138B4.1	-0.711954	0.476493
cg01050429		0.711952	0.476494
cg19182683		-0.711951	0.476495
cg00432837	PGF	0.711949	0.476496
cg11428942		-0.711949	0.476496
cg01509065	GATA4	-0.711949	0.476496
cg13918980	IQCJ-SCHIP1;SCHIP1	-0.711948	0.476497
cg03261009	RP11-798K3.3	-0.711948	0.476497
cg21982320	RP11-412P11.1	0.711948	0.476497
cg00902463	RAP1GAP2	0.711947	0.476498
cg16431791	ADGRE3	0.711947	0.476498
cg10973967	LINC01585;CRTC3-AS1;RP11-387D10.3;RP11-387D10.2	0.711947	0.476498
cg15120701		0.711943	0.4765
cg06891455	KRAS	0.711941	0.476501
cg12513762	ZHX1;ZHX1-C8orf76	0.711934	0.476506
cg06398997	ATP1B1	-0.711929	0.476509
cg24250684		0.711927	0.47651
cg11927799	KLF7	-0.711925	0.476511
cg05978707	SNTG2	-0.711925	0.476511
cg12115589		-0.711917	0.476516
cg08056352	CCDC67	-0.711916	0.476517
cg26011280	RP4-724E13.2	0.711916	0.476517
cg02743050	GRINL1A;GCOM1;POLR2M	-0.711916	0.476517
cg16593113		-0.711914	0.476518
cg24973298	PTPRM	-0.711911	0.47652
cg06447795	TGM2	0.711909	0.476521
cg11989683	PACS2;BRF1	0.711901	0.476526
cg19310953	IL17D	-0.711895	0.47653
cg15100100	ST6GALNAC5	-0.711894	0.476531
cg21647975	CIR1;SCRN3	0.711893	0.476531
cg01958221	ETV1	-0.711893	0.476531
cg01980810	SPTBN2	0.711891	0.476532
cg19915900	TMPRSS11A;RP11-453E17.1	-0.711886	0.476535
cg16605187	TMEM79;SMG5	-0.711885	0.476536
cg11450810	CISH;MAPKAPK3	-0.711885	0.476536
cg15956794	DCP2	-0.711885	0.476536
cg01316031		-0.711881	0.476538
cg13110461	EPHA2	0.711879	0.476539
cg16620809		0.711879	0.476539
cg26501102	LPAR1	-0.711879	0.476539
cg11005360	LEP	-0.711878	0.47654
cg06873913	UPP2	-0.711872	0.476544
cg06226417		-0.711871	0.476545
cg24266969	SLC9A8	0.711867	0.476547
cg08180285	FANCF;GAS2	0.711866	0.476548
cg04671446	PPP1R13B	-0.711859	0.476552
cg00668316	PARD3	-0.711854	0.476555
cg18413116	MNT;RP1-59D14.6	0.711852	0.476556
cg16145523	RP11-231E6.1	-0.711852	0.476557
cg19166376	COL26A1	-0.711852	0.476557
cg09807536	PRELP	-0.711848	0.476559
cg09188697		-0.711846	0.47656
cg22602575	DSCAML1	-0.711846	0.47656
cg19991558	AC005008.2	-0.711837	0.476566
cg06286780	TPST2	-0.711827	0.476572
cg23247274	MRP63;SKA3	0.711825	0.476573
cg06550214	RNF220	0.711824	0.476574
cg24119607	CXXC5	0.711823	0.476574
cg10569615	TRIM36	0.711819	0.476577
cg24061675		0.711813	0.476581
cg11868169	ANP32A	-0.711811	0.476582
cg13020736	COL23A1	-0.71181	0.476582
cg08696931	CDK2AP1	0.711803	0.476587
cg23538226	CENPO;C2orf79;PTRHD1	-0.711797	0.476591
cg04348857	RGS7	0.711797	0.476591
cg03986395	FAM38A;PIEZO1	0.711796	0.476591
cg16354802		0.711796	0.476591
cg12061329	CDH13	-0.711792	0.476594
cg01977487	USH2A	0.711788	0.476596
cg03165700	ATM;NPAT	-0.711786	0.476597
cg00312344	MTRF1	-0.711785	0.476598
cg00424064	TANC2;AC015923.1	0.711785	0.476598
cg19124160	RP11-395P13.1;RP11-395P13.3	-0.711785	0.476598
cg07739472	PGGT1B	0.711783	0.476599
cg26223996	CLK3;CTD-3154N5.1	-0.711779	0.476602
cg04005969	SHANK1;SYT3	-0.711777	0.476603
cg16714688	TCF7L2	-0.711777	0.476603
cg13208845	KNDC1	-0.71177	0.476607
cg26009702	WDR35	0.711766	0.476609
cg04072135		0.711766	0.47661
cg00109834	TFDP2	-0.711765	0.47661
cg16228375	BTD;HACL1	0.711763	0.476612
cg09334558	STAU2	0.711762	0.476612
cg13791661	NINJ2	-0.711761	0.476613
cg24606939	TBC1D23	0.711758	0.476614
cg17974780	CLDN3	0.711755	0.476617
cg09222884	IP6K1	-0.711751	0.476619
cg19669317	KIAA1551;C12orf35	0.711747	0.476621
cg25809301	FOXP1	0.711747	0.476622
cg04007841	LTBP3	0.711746	0.476622
cg20904210	LRRK1	-0.711744	0.476623
cg01268058	SIN3A	-0.711743	0.476624
cg11815072	CCDC149	-0.711741	0.476625
cg12879309	DOCK5	-0.711739	0.476626
cg05927438	TNPO3;LOC286016	0.711739	0.476626
cg10173620	ABHD2	0.711739	0.476626
cg15942974	STX18;STX18-AS1;RP11-323F5.2	0.711737	0.476628
cg24585210	LOC151658;RP11-631B21.1	-0.71173	0.476632
cg12436713	NAP1L1	-0.711725	0.476635
cg01777038	OXLD1;CCDC137;C17orf90	0.711723	0.476636
cg05033363		0.711722	0.476637
cg19766033	ABCB9	-0.71172	0.476638
cg00598335	NEIL2	0.711714	0.476642
cg20524636	SH2B3	-0.711711	0.476644
cg20046330	STMN2	-0.711709	0.476645
cg17129869	SEC23B	0.711708	0.476646
cg06129198	LOC101927123;RP11-88I21.2	0.711704	0.476648
cg10558381	CCT2	0.711704	0.476648
cg02077729		-0.7117	0.476651
cg18090489	SLC25A30;SLC25A30-AS1	-0.711698	0.476652
cg22819325	PRSS41;SNORA3;AC092117.9	0.711695	0.476654
cg01240583	SH3BP5-AS1;SH3BP5;AC087590.3	-0.711694	0.476654
cg06564860	PARD3	-0.711694	0.476654
cg02831037	MSLN	0.711692	0.476656
cg16213704		0.711692	0.476656
cg00287868		-0.711683	0.476661
cg21191915	CACNB2;RP11-109I13.2	0.711679	0.476663
cg11394547		-0.711679	0.476663
cg20056922		-0.711678	0.476664
cg24663517	RP4-754E20__A.5	-0.711677	0.476665
cg03430537		0.711676	0.476665
cg21696946	REEP1	-0.711676	0.476665
cg12037340	EXOC6	-0.711673	0.476667
cg12609652	HABP2	-0.711673	0.476667
cg16344215	PSMB5;AL132780.1	-0.711671	0.476668
cg17934165	KLF6	-0.711671	0.476668
cg14993491	PCSK9	-0.71167	0.476669
cg14214797	CCDC88C	0.711668	0.476671
cg08979000	RP11-3J1.1	-0.711666	0.476672
cg06348804	MYO6	-0.711666	0.476672
cg11524513	RHBDD1	-0.711663	0.476673
cg00002837	RP5-1198O20.4	-0.71166	0.476675
cg12109475	HDAC5	0.711658	0.476677
cg01335180	HSPA7	0.711657	0.476677
cg09433113	CREB5	0.711657	0.476677
cg02218343	KMT2D;MLL2	0.711656	0.476678
cg09659803	RNH1	-0.711656	0.476678
cg10495546		-0.711653	0.47668
cg07226396	OSBPL2	0.711651	0.476681
cg05969889	AIG1;RP1-45I4.2	-0.711651	0.476681
cg11151934		-0.711647	0.476683
cg19027255	KCNMA1	-0.711645	0.476684
cg05737557	TMEM206	-0.711645	0.476684
cg11768833	MPDZ	-0.711645	0.476684
cg17771726	PODXL	-0.711644	0.476685
cg07472647	HMGXB3;TIGD6	0.711641	0.476687
cg14077923		-0.711641	0.476687
cg25490352	MCTP1	-0.711631	0.476693
cg06166809	GPR150	0.71163	0.476694
cg21587211	LINC00359	-0.71163	0.476694
cg24851988	IFNAR2;AP000295.9	-0.71163	0.476694
cg07183139	CRYBB2	-0.711626	0.476696
cg05124077	DCAF4L1	0.711621	0.476699
cg14767216		-0.711609	0.476707
cg07329049	RELT	0.711609	0.476707
cg17671326		-0.711607	0.476708
cg02255808	RP11-382E9.1	-0.711606	0.476709
cg10038386	LINC00974;AC019349.2	-0.711606	0.476709
cg15514380	TMPRSS3	0.711606	0.476709
cg27587216		0.711606	0.476709
cg00547269		-0.711599	0.476713
cg12652753	U6	0.711594	0.476716
cg18086857		0.711592	0.476717
cg10987788	ELF5	-0.711592	0.476717
cg22608572	TENM3;RP11-18D7.2	0.711592	0.476717
cg20609300	PRH1-PRR4;PRH1;PRR4	0.71158	0.476725
cg07161632	RP11-326A19.4	0.711579	0.476725
cg26096338	RGMB	0.711579	0.476725
cg09842540	AKT1S1;TBC1D17	-0.711571	0.47673
cg14706579	ICA1L	-0.711566	0.476734
cg21001641	RNU4-2	0.711566	0.476734
cg06120020	DHX30	-0.711566	0.476734
cg26510118	RP11-689K5.3	-0.711563	0.476735
cg04509074	C5orf38;IRX2	-0.71156	0.476737
cg03638489		0.711558	0.476739
cg13599917	CTD-2021J15.1	-0.711558	0.476739
cg14628664	ATXN7L1	-0.711555	0.47674
cg14757608		0.711555	0.47674
cg10071499		0.711551	0.476743
cg15542608	PHACTR1	-0.711551	0.476743
cg11691834	LY86	0.71155	0.476744
cg07973390	CDKN2AIP	-0.711547	0.476745
cg15018494	CHRNA3	-0.711543	0.476748
cg26110474	RCN1	0.711543	0.476748
cg07960474	Y_RNA	-0.711538	0.476751
cg03972135		0.711536	0.476752
cg14773685	HES1	0.711535	0.476753
cg15081012	RASGRP3	-0.711532	0.476754
cg27409991		0.71153	0.476756
cg26966989	ASAP1	-0.711527	0.476758
cg15595931	NAPB	0.711521	0.476761
cg10411581	LINC00523	-0.71152	0.476762
cg21545977	MAD2L2	0.711519	0.476763
cg27376924		0.711514	0.476766
cg24574675	SULT4A1	0.71151	0.476768
cg03856366	SMUG1	-0.711509	0.476769
cg03302594		0.711507	0.47677
cg10250426		0.7115	0.476774
cg07117700	PSMC5;FTSJ3	-0.711497	0.476776
cg04537374	EHMT2;C2	-0.711486	0.476783
cg09441395	SENP1;PFKM	-0.711484	0.476784
cg13895830	TRPM5;AC124057.5	0.711482	0.476786
cg11230062	U3	-0.71148	0.476787
cg17346115	POLA2	0.711476	0.476789
cg16609921	RP11-483P21.6;RP11-505K9.4	-0.711476	0.476789
cg20422477		0.711476	0.476789
cg07622833	C11orf41	-0.711476	0.476789
cg11655486	SSX2IP	0.711475	0.47679
cg02872476	DBNDD1;GAS8	-0.711475	0.47679
cg14191040	CYP2C9	0.711475	0.47679
cg14285447	MTHFD1	-0.711473	0.476791
cg07474797	ACSF3	-0.711472	0.476792
cg19434221	ABHD12	-0.711471	0.476792
cg08328716	SIRT7	-0.71147	0.476793
cg17553760	PRKCB	-0.711468	0.476794
cg11887376		0.711467	0.476795
cg04694437	MEF2C;CTC-454M9.1	-0.711467	0.476795
cg05712513	MIR6504;CMIP	0.711466	0.476796
cg13358873	ANTXR1	0.711466	0.476796
cg07307839	FRRS1	0.711464	0.476797
cg15044121	WDFY4;LRRC18;RP11-523O18.7	-0.711464	0.476797
cg13915667		-0.711463	0.476798
cg05432608	DDX10	0.711459	0.4768
cg23514340		0.711459	0.4768
cg19711782	TMEM115	0.711456	0.476802
cg03642362		-0.711454	0.476803
cg04846191		-0.711453	0.476803
cg06565683		-0.711453	0.476804
cg08976120	RP13-392I16.1	-0.71145	0.476806
cg17483139	GNB1;RP1-140A9.1	-0.711449	0.476806
cg05207951	PAPD5	-0.711447	0.476807
cg21794941	GCNT2	-0.711447	0.476807
cg18259123	RAD50	0.711444	0.476809
cg22866385	FAT1	0.711443	0.47681
cg04310193	SLC6A9	0.711443	0.47681
cg06144675	SEMA3A	-0.711438	0.476813
cg05297088	RP11-1152H15.1;GALC	-0.71143	0.476818
cg05549840		0.71143	0.476818
cg14344349	SEC13	0.71143	0.476818
cg23793371	LOC102723362;AC096570.1	-0.711429	0.476818
cg15573253	SNORD89;RNF149	0.711425	0.476821
cg26410168	LOC101928203;RP11-96P7.1	-0.711425	0.476821
cg12018485	HIST1H2BE	-0.711423	0.476822
cg11806420	NRG1	0.711422	0.476823
cg07305740		-0.71142	0.476824
cg06464369		-0.711416	0.476826
cg14746813	CLP1	0.711416	0.476826
cg00269767	RP11-66A2.1	0.711415	0.476827
cg26223987	ZDHHC14	0.711414	0.476828
cg02042481	PDGFD	-0.711412	0.476829
cg03062131	SFTPD;MBL1P	0.711412	0.476829
cg16413020	LEPROT;LEPR	0.71141	0.47683
cg09229169		-0.711409	0.476831
cg11143720	RP11-491H19.1	0.711408	0.476831
cg11844643		-0.711408	0.476831
cg01615704	MALL	-0.711406	0.476833
cg17509677	EGLN3	-0.711402	0.476835
cg26833577	TCF4	-0.711391	0.476842
cg11338281		0.711388	0.476844
cg08715262	THADA	-0.711385	0.476846
cg12283398	ZBTB46	0.711382	0.476848
cg23471348	GATAD2A	0.711381	0.476848
cg00541479	UHMK1	-0.711379	0.476849
cg07959738	MARCH11	0.711379	0.476849
cg15181806	PSEN2	-0.711379	0.47685
cg13980112	FGGY	0.711376	0.476851
cg15036442	ONECUT1	-0.711366	0.476857
cg12748985		-0.711359	0.476862
cg13396044	GREB1	0.711359	0.476862
cg15831452	PRPSAP2	-0.711355	0.476864
cg24779751	WDR62;THAP8	0.711355	0.476864
cg21914728		0.711355	0.476864
cg16792144		-0.711352	0.476866
cg03586109	TMEM14B;SYCP2L	-0.71135	0.476867
cg13061373	SEPT9	-0.71135	0.476867
cg00262681	MAPK9;CTB-129O4.1	0.711341	0.476873
cg04629141		0.711334	0.476877
cg27210415	PCGF3	-0.711334	0.476877
cg11441693	SAMD14	0.711321	0.476885
cg27237017	GLS;AC005540.3	0.71131	0.476892
cg22110654		0.711306	0.476895
cg17978562	EDIL3	0.711305	0.476895
cg16543180	KCNE1	-0.711303	0.476896
cg01801200	BRF1;PACS2	-0.7113	0.476898
cg11750080	SPHK1;PRPSAP1	-0.711299	0.476899
cg24666756	PFKFB3	0.711297	0.4769
cg11021280	LINC00638;RP11-477I4.3	-0.711293	0.476903
cg06825495	ITSN2	0.711293	0.476903
cg06301673	ATP13A4	-0.71129	0.476904
cg16589299	EBF3	0.711289	0.476905
cg12393623	METRNL	-0.711289	0.476905
cg27527345	OR10J5	0.711288	0.476906
cg01314165	EEPD1	0.711286	0.476907
cg14853373	FRMD4A;RP11-353M9.1	-0.711283	0.476909
cg14790421	UBE2N	0.711276	0.476913
cg25799241		0.711276	0.476913
cg10238302	EDAR	-0.711275	0.476914
cg00037013		0.711274	0.476915
cg22080282	ZADH2	0.711273	0.476915
cg05688348	ZNF718;ZNF595	0.711271	0.476916
cg09135754		-0.711271	0.476916
cg26447747	SHC2	-0.711262	0.476922
cg11734289	SIKE1	-0.711257	0.476925
cg03918614	RP11-134D3.1	-0.711253	0.476928
cg05014880		0.711252	0.476928
cg00590881	ARFGEF1	-0.711251	0.476928
cg06704773	GAS5;SNORD76;SNORD75;SNORD77;ZBTB37;SNORD74	-0.71125	0.476929
cg14308107	C6orf134;ATAT1	-0.711248	0.476931
cg09829263	RCBTB2	-0.711248	0.476931
cg08136351		0.711248	0.476931
cg06022932	SNAP25;RP5-839B4.7	-0.711247	0.476931
cg19649152		-0.711245	0.476933
cg08537960	GPR176	-0.711243	0.476934
cg12457206	TBX4	-0.711241	0.476935
cg15406164		0.71124	0.476936
cg02203714		0.71124	0.476936
cg04284660	DAPK3	0.711239	0.476936
cg17170429	ZNF273	-0.711236	0.476938
cg14820154	OR2L3;OR2L13	-0.711232	0.476941
cg13807254		0.711231	0.476941
cg10306584	TTC28;Y_RNA	-0.711231	0.476941
cg14125013	CCDC85C	-0.711226	0.476944
cg07838681	HLA-L;HCG17	0.711224	0.476945
cg14763933	MIR1909;REXO1	0.711223	0.476946
cg02090418	ALPK1	0.711221	0.476947
cg05721235	OSGEPL1;OSGEPL1-AS1	-0.711216	0.47695
cg18541042	DENND2A	-0.711215	0.476951
cg02609480		0.711214	0.476952
cg25415853	ANO2	0.711212	0.476953
cg16044565	FAM118A	0.711205	0.476957
cg26149728	TMEM39A	-0.711205	0.476957
cg09060610	SFMBT2	-0.711198	0.476962
cg24803815	RP11-788H18.1	0.711196	0.476963
cg24457861		-0.711196	0.476963
cg23679615	TCF19;CCHCR1	-0.711194	0.476964
cg11701148	MYOM2	-0.711192	0.476965
cg17919477	TP73	0.71119	0.476967
cg16430505		-0.711184	0.47697
cg02595760		-0.711182	0.476971
cg16533864	FAM120A	0.711182	0.476971
cg13116098	ARHGAP15;AC092652.1	-0.71118	0.476972
cg26315833	RP11-138A23.2	0.71118	0.476973
cg26953137		0.711179	0.476973
cg06214473		-0.711177	0.476975
cg17705041	PCGF3	0.711177	0.476975
cg16043641	CACNA1B	0.711176	0.476975
cg01079559		0.711173	0.476977
cg00704126	MTIF2	-0.71117	0.476979
cg06308025	NECAP1	-0.711169	0.476979
cg06306558	GRID2	-0.711167	0.476981
cg04437881	RAP1GAP2	-0.711165	0.476982
cg19602694	RP4-586O15.1	0.711162	0.476984
cg05193116	PCBP2;RP11-793H13.8	-0.711159	0.476986
cg04279588	ZFP36L2;LOC100129726	0.711153	0.476989
cg18105999	PALM	0.711152	0.47699
cg03669904		-0.711151	0.476991
cg07577111	TBC1D9B	-0.71115	0.476991
cg00547829	TUBD1;RPS6KB1	-0.71115	0.476992
cg16741524	NRM	-0.711147	0.476993
cg07146507	SECISBP2L	0.711134	0.477001
cg15111734	FGFBP3	0.711132	0.477002
cg12668497	SLC50A1;RP11-540D14.6	0.71113	0.477003
cg22006210	CADPS	-0.711129	0.477004
cg14354560	SULF2	-0.711129	0.477004
cg18975764	BMP4	-0.711129	0.477004
cg12029528		0.711129	0.477004
cg27477959	SEH1L	0.711129	0.477004
cg03351412	PMVK	-0.711126	0.477006
cg22366400		-0.711125	0.477007
cg08286012	C4orf22;FGF5	0.711125	0.477007
cg23400958	IZUMO2	-0.711119	0.47701
cg00409995	HDAC4	0.711119	0.477011
cg22618215	RP11-204J18.3	-0.711115	0.477013
cg24173049	SLC16A13	0.711107	0.477018
cg12190325		0.711106	0.477019
cg14236898	ARHGEF10L	-0.711106	0.477019
cg05966078	EPHB3	0.711105	0.477019
cg03471777	RP11-397D12.4	-0.711104	0.47702
cg20903906		-0.711099	0.477023
cg17252703	TRDN	0.711097	0.477024
cg05481041	ZADH2;TSHZ1	-0.711093	0.477027
cg16134191	RCN1	0.711093	0.477027
cg12977942	FLJ42709;RP11-65F13.2	0.711091	0.477028
cg27445627		0.711091	0.477028
cg07414687	CHIT1	0.711089	0.477029
cg25979992	ALS2CL	0.711086	0.477031
cg11299030	MBP	-0.711085	0.477031
cg24495528	RBM20;Y_RNA	0.711085	0.477031
cg14417157	GABPB1;FLJ10038;LOC100129387;CTD-3110H11.2	0.711085	0.477031
cg09320888	RGS6	-0.711084	0.477032
cg07477549	NUP210L	-0.711077	0.477036
cg15142279	LOC100505530;RP1-153P14.8	-0.711077	0.477037
cg12681329	ANK3	-0.711077	0.477037
cg03473042	WDR5	-0.711076	0.477037
cg04814352	MBNL2	0.711076	0.477037
cg05343808	GRB10	-0.71107	0.477041
cg05184978	MITF	0.711063	0.477045
cg09853936	ARHGEF16	-0.711062	0.477046
cg26512959	RP13-137A17.4	-0.71106	0.477047
cg07696178	FANCA;SPIRE2	-0.711051	0.477052
cg05905598	TSPAN3	-0.71105	0.477053
cg16633485	CHST6;RP11-77K12.4	0.711047	0.477055
cg14597035	EIF2D	0.711047	0.477055
cg10040748	RCOR3	-0.711044	0.477057
cg25866634	EBF3	0.711044	0.477057
cg06280075	LRRC8B;RP5-1007M22.2	-0.71104	0.47706
cg16544108	HECW2	0.711038	0.477061
cg02824817		-0.711037	0.477061
cg27454298	EBF3	0.711037	0.477061
cg08718886	RABGGTA	0.711037	0.477061
cg21152875	MYO15B	-0.711037	0.477061
cg23153655	CYS1	0.711037	0.477061
cg08871282	FAHD1	0.711036	0.477062
cg14633012	TMPRSS3	0.711031	0.477065
cg19255640	RP11-556I14.1	-0.711026	0.477068
cg01089319	GAD1	0.711023	0.47707
cg25632853	RP11-361M10.5	-0.711021	0.477071
cg04022555		-0.711017	0.477074
cg09135239		-0.711017	0.477074
cg14658290	OR10C1;OR11A1;OR12D3	-0.711016	0.477074
cg14269624	RAD52	-0.711011	0.477078
cg18778097	NLRP7	0.711011	0.477078
cg01124941	CYP2B6	0.711008	0.477079
cg11900923		-0.711007	0.47708
cg01454385	ANKRD26;U6	-0.711006	0.47708
cg00791280	OXR1	0.711004	0.477081
cg05733135	BDNF;RP11-587D21.4	-0.711004	0.477081
cg09527615	RP11-712B9.2	0.711004	0.477082
cg18504351	ZFAND6	-0.711	0.477084
cg23234805		0.710998	0.477085
cg00822261	DENND5B-AS1;DENND5B	0.710997	0.477086
cg11788586	CHRM2;AC009264.1	0.710995	0.477087
cg06372820	CDK19	-0.710995	0.477087
cg05186563		0.710992	0.477089
cg17706662	NRP1	-0.710987	0.477092
cg14515996		0.710983	0.477095
cg08118417	DCPS	0.710981	0.477096
cg19280390	RRP15	0.710981	0.477096
cg24507519	C7orf27;BRAT1	0.710981	0.477096
cg05030651	MED1	-0.71098	0.477096
cg19652860	RN5S182	-0.71098	0.477097
cg23663201	CD9;Y_RNA	0.71097	0.477103
cg14336578	LETM2	-0.710964	0.477107
cg01217071	AOX1;AC080164.1	-0.710964	0.477107
cg24158205	HCN2	-0.710964	0.477107
cg00336168	BIRC6	-0.71096	0.477109
cg03670333	ATG14	-0.710958	0.47711
cg23941787	MAP4K1	-0.710957	0.477111
cg07038909	ZBTB2;Y_RNA	0.710957	0.477111
cg04024688		-0.710956	0.477112
cg03067359	RNF17	-0.710955	0.477112
cg01629545	SLC6A18	-0.710954	0.477113
cg12969407	NCOA7	-0.710954	0.477113
cg12957092	PDP1;MIR378D2	-0.710954	0.477113
cg15880760	CHAD;ACSF2	0.710949	0.477116
cg11934111	KDM4C	-0.710949	0.477116
cg19740458	ASNA1	-0.710947	0.477117
cg00201616		0.710935	0.477124
cg16599830	ZNRF2P1	0.710929	0.477128
cg04643397	PRKAB1	-0.710925	0.477131
cg12623101	C7orf20	-0.710925	0.477131
cg17266622	ZNF407	-0.710921	0.477133
cg01467419	ZNF57	0.71092	0.477134
cg00042205	PTPRE	-0.710917	0.477136
cg08617916	RASSF5	-0.710915	0.477137
cg00292862	ERN2	-0.7109	0.477146
cg21136005	AP4S1;STRN3	0.7109	0.477146
cg23240589	RTN4	0.710894	0.47715
cg03084288	SHD	0.710887	0.477154
cg25503505	DPYSL3	0.710887	0.477154
cg01965560	TMEM88	-0.710885	0.477156
cg21033655	RAD23A	0.710883	0.477157
cg26160487	ZNF423;AC007339.1	0.710882	0.477157
cg10324157		0.71088	0.477158
cg05075921	PRDM16	0.710877	0.477161
cg04950204		0.710874	0.477163
cg22376465	CXCR4	0.710872	0.477164
cg15428578	RYR3;RP11-489D6.2	0.71087	0.477165
cg26139360	IFRD2	0.710869	0.477165
cg13228395		0.710869	0.477166
cg07946583	ZDHHC17	-0.710867	0.477166
cg12995006	PDE3A	0.710864	0.477168
cg04778852	SBDSP1;TYW1B	0.710863	0.477169
cg25234088	CEP295;KIAA1731	-0.710863	0.477169
cg07846853	COL4A4	0.710863	0.477169
cg21243631	NPC1	0.710862	0.47717
cg23990240		0.710862	0.47717
cg01155025	EXTL3	0.71086	0.477171
cg19524238	GNA12;AC006028.10;AMZ1	0.710853	0.477175
cg21575558	TAF1A;RP11-378J18.3	-0.710851	0.477177
cg01648788	MVB12B;FAM125B	0.71085	0.477177
cg18517474		0.71085	0.477177
cg03191565	KPTN	0.71085	0.477177
cg00500221		-0.710848	0.477178
cg18796723	CMTM1;CKLF;CKLF-CMTM1	-0.710841	0.477183
cg04779211	ROCK2	-0.71084	0.477184
cg27304533	NFIX	-0.71084	0.477184
cg05201480	LINC01386;RP11-79P5.5	0.710837	0.477185
cg11553715	ABTB2	0.710837	0.477185
cg03278556	MBD5;SNORA48	0.710835	0.477186
cg16086640	CPAMD8	-0.710835	0.477186
cg24074884	NR2F6	0.710833	0.477187
cg21033010	TSEN34;MBOAT7	0.71083	0.477189
cg19952260	ANO1	0.710829	0.47719
cg11058807	PCCA	-0.710823	0.477194
cg23271606	CDK6;AC002454.1	0.710823	0.477194
cg14063772		0.710822	0.477194
cg18056303	ULK2	-0.71082	0.477195
cg22767953	ASB3	-0.710816	0.477198
cg03214052		0.710814	0.477199
cg27548827	SLC35F3	-0.710809	0.477203
cg14582825	C11orf71;RBM7;RP11-212D19.4	0.710808	0.477203
cg02246683	NCOA2	-0.710803	0.477206
cg23302682	T	0.710799	0.477209
cg24575485	FASTKD3;MTRR	-0.710797	0.47721
cg09086104		-0.710795	0.477211
cg13725599	OXT	-0.710786	0.477217
cg11653912	CLIC4	0.710785	0.477218
cg02785754		0.710784	0.477218
cg24748868	AKAP12	-0.710782	0.477219
cg27620052	ATP6V0E1	0.71078	0.47722
cg20494563		0.710777	0.477223
cg05775396	CTNNAL1	0.710775	0.477223
cg00577202	SH2D2A;NTRK1	-0.710775	0.477224
cg07535965		-0.71077	0.477227
cg26662520		-0.710769	0.477228
cg01675482		0.710767	0.477228
cg15939899	KIF7	0.710767	0.477228
cg06208288	DAB1	-0.710767	0.477229
cg23370342		-0.710765	0.47723
cg02186542	ADAMTS18;RP11-449J10.1	0.710765	0.47723
cg07019167	CDK20	0.710763	0.477231
cg10485752	MAN1C1	0.710763	0.477231
cg13175282	COMT	-0.710761	0.477232
cg04340651	RGMA	0.710761	0.477232
cg25567990	PLD5;7SK	-0.710759	0.477234
cg03320947	TMED5;CCDC18	0.710759	0.477234
cg14291961		-0.710751	0.477238
cg17427615	C19orf28;C19orf71;MFSD12	0.71075	0.477239
cg23458341	OVOL2;RP4-726N1.2	-0.71075	0.477239
cg14291225	OLFML2A	0.710746	0.477242
cg02948125	ATP1B2	-0.710746	0.477242
cg02939292	SLC15A3	0.710743	0.477243
cg23912413		-0.710742	0.477244
cg01067983	SERPINB6	-0.710741	0.477245
cg03413877	ATXN7	-0.710741	0.477245
cg13959705	NADK2;NADKD1	0.710738	0.477246
cg18862137	SLC35F4	-0.710738	0.477247
cg03328849	SEMA3C	-0.710737	0.477247
cg12550524	EXOC3L1;E2F4	-0.710736	0.477248
cg00218090	EVL	-0.710734	0.477249
cg04733388	ACAD11;UBA5;NPHP3	-0.710722	0.477257
cg10954797	EBF2	0.710722	0.477257
cg06483503	LSM14A	-0.710721	0.477257
cg24049570	CLHC1;C2orf63	-0.710721	0.477257
cg16495532	DPH5	-0.710716	0.47726
cg17731981	MEF2A	0.710713	0.477262
cg21782352		-0.710713	0.477262
cg12650480		-0.710706	0.477266
cg04160553	TTC28	-0.710701	0.47727
cg03539071	PDE4D;RP11-266N13.2	-0.710701	0.47727
cg08035277	LRP5	0.710699	0.477271
cg11699511	IGLON5	0.710699	0.477271
cg25463317	PDE7B;RP13-143G15.3	0.710696	0.477273
cg02581421	UBE2J2;RP5-902P8.10	0.710694	0.477274
cg25956901	MAP1S	0.710692	0.477275
cg20642006	GLDN	0.710688	0.477277
cg19107977		0.710686	0.477279
cg06821641	PRKCZ	-0.710686	0.477279
cg08195029	ZNF121	-0.710686	0.477279
cg21301638	ATP6V0A1	-0.710683	0.477281
cg04934757	IL6	0.710679	0.477283
cg20418711	RUNX1	0.710679	0.477283
cg26227354	ANO1	0.710676	0.477285
cg04038943	IPP	-0.710675	0.477286
cg14336566	TDRD9;C14orf2	-0.710672	0.477288
cg10368518	DCK;MOB1B	-0.710665	0.477292
cg14054376	RP11-71B7.2	-0.710663	0.477293
cg08681924	FEZF2	0.71066	0.477295
cg04720865	ELP3	-0.71066	0.477295
cg16788286		0.710653	0.477299
cg25987514	MIR548H4	0.710651	0.477301
cg06276232	RELT;RP11-809N8.2	0.71065	0.477301
cg23221889	FILIP1L;MIR548G;CMSS1;C3orf26	-0.710648	0.477302
cg21960079	FAM172A	0.710648	0.477303
cg13218042		-0.710647	0.477303
cg24427887	GRM4;AL590403.1	0.710641	0.477307
cg04887094	MAP4	0.710637	0.477309
cg13654532	GDI2	-0.710637	0.477309
cg19998432	OR1B1;RP11-64P14.7	0.710637	0.477309
cg19663999	PTPRN	-0.710634	0.477311
cg21145449	NAALADL2	-0.71063	0.477314
cg16097069	ADAMTS2	-0.710629	0.477314
cg26721651	KCNH5	-0.710627	0.477316
cg20955422	FAM193A	0.710627	0.477316
cg19310604	HOXC10;HOXC6;HOXC5	-0.710627	0.477316
cg10453070	TONSL;TONSL-AS1;AC084125.4	0.710626	0.477316
cg15533341	SEMA4A	0.710626	0.477316
cg16195569		-0.710621	0.477319
cg24663798		-0.710621	0.477319
cg20438445	KCNH4	-0.710616	0.477322
cg00892228	TAS1R2	-0.710616	0.477322
cg03378922		-0.710614	0.477323
cg15627410	SPTBN4;BLVRB	0.710614	0.477324
cg05601837	BTBD9	0.710612	0.477325
cg11980878		-0.71061	0.477326
cg15625219	CEP135	0.710603	0.47733
cg01377091	EBF4	-0.710603	0.47733
cg01697354	WNT10B	-0.710603	0.47733
cg04610450	PIK3R2	0.710603	0.47733
cg19720984		-0.710602	0.477331
cg19845314	RP11-175P13.3	-0.710601	0.477331
cg03101664	SNX15	0.7106	0.477332
cg27488674		-0.710597	0.477334
cg11110533	CNGB1	0.710595	0.477335
cg24099140	MYH9	-0.710594	0.477336
cg20655648	IMP3	0.710589	0.477339
cg07671011	CTD-3212A4.1	0.710582	0.477343
cg08777167	GPR135;C14orf149	-0.710582	0.477343
cg21125930	FOXP1	-0.710581	0.477344
cg18023057	KLHL3	-0.71058	0.477345
cg24243924	ADA	-0.710574	0.477348
cg26027366	GPATCH8	-0.710572	0.477349
cg16386488		-0.710572	0.477349
cg17566002	RP11-122F24.1	0.710572	0.477349
cg26820220	CNDP2	0.710568	0.477352
cg19794490	NCOA6	0.710565	0.477354
cg13598419	PHLPP1	0.710562	0.477356
cg21869440	C1orf88	0.710557	0.477359
cg09884146	SPRED2	0.710557	0.477359
cg08143252	SPIN1	0.710551	0.477362
cg01884913		0.710547	0.477365
cg12672051	FANCM	0.710546	0.477365
cg11769163	THBD	-0.710545	0.477366
cg03859306	SET	-0.710544	0.477367
cg07829731	U6	-0.71054	0.47737
cg11752380	snoU13	-0.710539	0.47737
cg22153994	ARHGAP27	-0.710539	0.47737
cg11112560		-0.710531	0.477375
cg12567074	MIOS	0.71053	0.477375
cg19022120	NLRP1	-0.710529	0.477376
cg13696957	NPAS3	0.710529	0.477376
cg22599036	SLC37A1	0.710526	0.477378
cg07965924	LINC01089;AC084018.1;RP11-347I19.3	-0.710524	0.477379
cg14305263	MYO9B	0.710524	0.477379
cg19698870	TRPV4	-0.710524	0.477379
cg16443583	HABP2;NRAP	0.710524	0.477379
cg12164955		0.710523	0.47738
cg16668370	VEPH1	-0.710523	0.47738
cg11985581	NTNG2	0.710517	0.477384
cg00260647	PRR3;GNL1	-0.710512	0.477386
cg22114814	RP11-430L3.1;ANO3	0.710511	0.477388
cg14868703	LHX5;RP11-82C23.2	-0.710497	0.477396
cg13074634	GALNT9	0.710496	0.477397
cg00536589		-0.710496	0.477397
cg12663855	IPPK	0.710495	0.477397
cg23564255	TINF2	-0.710495	0.477397
cg04438525	CBLN1	-0.710495	0.477397
cg14570838	FLI1;RP11-744N12.2	-0.710495	0.477397
cg09505361	MIR6716;PHLDB1	-0.710493	0.477398
cg12372692	PELI3;MRPL11	-0.710493	0.477399
cg02080641	PALMD	0.710491	0.4774
cg01562505	COX7C	0.710488	0.477401
cg13540075		0.710487	0.477402
cg16023274	CORIN;LOC101927179	0.710484	0.477404
cg05448059	ZNF616	-0.710483	0.477405
cg27403612	TIAM2	-0.710478	0.477408
cg05793068	VAT1L	-0.710476	0.477409
cg21617903	VGLL4	0.710475	0.477409
cg08985824	DTNA	0.710471	0.477412
cg07480762	PLCH1	0.710467	0.477415
cg25576726	ASL	0.710466	0.477415
cg19931178	GID4;ATPAF2;C17orf39	0.710464	0.477416
cg17786902	CAPZB	-0.710464	0.477416
cg14272073	SEMA6B	0.710464	0.477417
cg16378249		0.710463	0.477417
cg23601783	STYK1	-0.710463	0.477417
cg03198203	PLEKHA7;OR7E14P	0.710462	0.477418
cg03309467	LINC00710;RP1-251M9.1	0.710462	0.477418
cg24907086	SLC2A13;AC121336.1;C12orf40	0.710462	0.477418
cg00464603	CEP44	-0.710456	0.477421
cg05968400	SSBP3	-0.710456	0.477421
cg15239695	ETS1	0.710455	0.477422
cg07795030		-0.710455	0.477422
cg00643333	FAM118A	0.710451	0.477424
cg10959726	C17orf49;RNASEK;MIR497HG	0.710448	0.477427
cg07537420	PPP4C	0.710447	0.477427
cg12792931		-0.710442	0.47743
cg09513609	TROVE2;UCHL5	-0.710441	0.477431
cg03258508	GRAMD4	-0.71044	0.477431
cg02637309	ST14	0.710437	0.477433
cg21443480	LOC284825;AL035610.1	0.710434	0.477435
cg08976840		0.710433	0.477435
cg07585610	TDRD6;RP11-446F17.3	-0.710421	0.477443
cg07790778	FKBPL	-0.710419	0.477444
cg14802265	DNAH12	0.710419	0.477444
cg17685772	TTC7A;CALM2	-0.710419	0.477444
cg18400845	PAX6;RCN1	0.710416	0.477446
cg11696840		0.710414	0.477447
cg20210151	NCRNA00171;ZNRD1-AS1;ZNRD1	-0.710414	0.477448
cg02759338	KIAA1644	-0.710413	0.477448
cg01809639	RCSD1	0.710413	0.477448
cg22813988		-0.710413	0.477448
cg08319417	SLC7A7	0.710408	0.477451
cg01203457	BRD1	-0.710407	0.477452
cg16906814		-0.710407	0.477452
cg24065641		-0.710407	0.477452
cg25016844	SART3	-0.710406	0.477452
cg11444129	EPHB1	-0.710406	0.477453
cg21172497	PCSK5	-0.710402	0.477455
cg23067881	MYBPC1	0.710399	0.477457
cg24450312	RASSF5	0.710397	0.477458
cg09697668	CHID1	-0.710397	0.477458
cg12444284		0.710397	0.477458
cg21952005	DOCK9	-0.710394	0.47746
cg01590338		0.710394	0.47746
cg13877847	SDR16C5	0.710392	0.477461
cg13829281	CCDC82	0.710389	0.477463
cg04920683	C4orf48;WHSC2	0.710388	0.477463
cg04900093	RP5-1180C18.1	0.710386	0.477465
cg03648748	DLGAP1	0.710386	0.477465
cg20107759	RTBDN	0.710384	0.477466
cg08497894	C10orf118	0.710383	0.477467
cg08215207	KIF24;U2	0.710377	0.47747
cg11175717	DCUN1D2;DCUN1D2-AS2	0.710374	0.477472
cg18730882		0.710374	0.477472
cg02506181	SNRNP48	0.710374	0.477472
cg11381106	TRA2B	0.710371	0.477474
cg12105450	CASP10	0.710371	0.477474
cg13497525	DAGLA	0.710371	0.477474
cg25897161	FAM96A	-0.710369	0.477475
cg03845214	SEMA3D	-0.710369	0.477475
cg10180731	TOX	-0.710369	0.477475
cg17367996	LYRM7;HINT1	-0.710367	0.477477
cg24147367	ZNF696	0.710366	0.477477
cg12414996	AIG1	-0.710365	0.477478
cg18230796	RGS12	-0.710365	0.477478
cg24447152	SPSB1	0.710363	0.477479
cg21536096		-0.710359	0.477481
cg13365022	MC4R	-0.710356	0.477484
cg03560136	TRAF3	-0.710355	0.477484
cg17789869	CLDN11	-0.710353	0.477485
cg11908002	SIPA1L2	0.710351	0.477486
cg13659170	IQCA1	-0.71035	0.477487
cg18248004	LIPK	-0.710347	0.477489
cg11256956		0.710346	0.477489
cg22274251	BCKDHB	0.710345	0.47749
cg15236798	POLR2H	-0.710343	0.477492
cg18885162	FOXP4	0.710343	0.477492
cg21286117	RP11-893F2.5	-0.710343	0.477492
cg11346541	GUK1	0.710342	0.477492
cg11491504	UNC5A	0.710338	0.477495
cg08267629	PIP5K1C	0.710337	0.477495
cg16619858	ZNF516	0.710337	0.477495
cg26891574	RP11-90C4.1	0.710337	0.477495
cg15168995	CARD10	-0.710337	0.477495
cg23457901	TRAM2	-0.710336	0.477496
cg16811553		0.710336	0.477496
cg08193910	PRKCG	-0.710326	0.477502
cg02748477	CERCAM;MIR1268A	-0.710322	0.477504
cg23951609		-0.71032	0.477506
cg09572175	RPL18;SPHK2	0.710319	0.477506
cg08134044	KCNT1	0.710315	0.477509
cg02956127	LOC728743;ZNF775	-0.71031	0.477512
cg00998539	SPATA2	-0.710308	0.477513
cg07132086	PLEKHA2	0.710307	0.477514
cg06071294	NQO2	0.710306	0.477514
cg18387129	DUS2;DUS2L	0.710306	0.477515
cg13742159	PSMF1	-0.710303	0.477516
cg26790576		0.710303	0.477516
cg12935913	LMNB2	0.710297	0.47752
cg25499841	ARHGAP26	0.710289	0.477525
cg13224841		0.710288	0.477525
cg27099023	LOC101928068;EFCAB2	-0.710285	0.477528
cg16586566		0.710285	0.477528
cg06266991	TNXB;ATF6B	-0.710282	0.477529
cg14611727	FILIP1	0.71028	0.47753
cg20908224	MAML3	0.710278	0.477532
cg05118364	NAT15;NAA60;LA16c-306E5.2;LA16c-306E5.3	-0.710275	0.477533
cg14857877	CTC-756D1.2	0.710275	0.477533
cg06223437	MSRA	-0.710271	0.477536
cg17494334	PGBD5	0.710271	0.477536
cg13827287	MIR148B;COPZ1;RP11-968A15.8	0.710262	0.477542
cg15623359	SMYD5	0.710261	0.477542
cg27032056		0.710261	0.477542
cg14783239	APMAP	0.710256	0.477545
cg20879468	SEC24A;SAR1B	0.710256	0.477545
cg12573976	COL26A1	-0.710253	0.477547
cg04195226	PIGL	0.710242	0.477554
cg19738657	CCNB1IP1;SNORA79;RP11-203M5.4	-0.71024	0.477555
cg20471783	TMBIM6	-0.71024	0.477556
cg02009353		-0.710238	0.477556
cg18499183	ACADL;AC006994.2	0.710237	0.477557
cg24775503	SUPT3H	-0.710237	0.477557
cg21839106	MLF1	0.710228	0.477563
cg21141143		0.710222	0.477567
cg20135243	PTK2B	0.710218	0.477569
cg21136089		-0.710216	0.47757
cg09907567	RP1-292B18.4	0.710215	0.477571
cg10610949	DIP2C	0.710215	0.477571
cg21046286	IL4I1;NUP62;SIGLEC11	-0.710213	0.477572
cg17770687	ESRRG	-0.710213	0.477572
cg25769013	IQCJ;IQCJ-SCHIP1	0.710211	0.477573
cg20215769	CRIM1	-0.710211	0.477573
cg07974218	CCSER1;FAM190A	-0.710207	0.477576
cg18280859		0.710205	0.477577
cg08187687	EVX2	-0.710204	0.477578
cg10408776	SCN3A	0.710204	0.477578
cg10174221	SHANK2	-0.710204	0.477578
cg02541125	INPP5A	-0.710201	0.477579
cg01932827	RTN4RL2	-0.710193	0.477584
cg08623556	VASH2	0.71019	0.477586
cg18581037	CCDC99	-0.710189	0.477587
cg04136915	RP11-472N19.3	0.710186	0.477589
cg04796986	POU6F2	-0.710182	0.477591
cg12811797	TIPARP-AS1;TIPARP	0.71018	0.477592
cg18214745	EXOC7	0.71018	0.477592
cg02695219	ANKRD12	-0.710178	0.477594
cg24758280		0.710178	0.477594
cg02745140	C3orf16;ANKUB1	-0.710174	0.477596
cg19951356	FRRS1	-0.710174	0.477596
cg09604923	FAM3B;TMPRSS3	-0.710174	0.477597
cg00059652	AC003051.1	-0.710173	0.477597
cg16919093	BRCA1	0.710173	0.477597
cg13051058	SLC12A6	-0.710173	0.477597
cg23434070	PLCB1	0.710173	0.477597
cg06647818	RFPL2;RP1-90G24.10	-0.71017	0.477599
cg25803423	C14orf119;ACIN1	0.710166	0.477601
cg17074000		0.710165	0.477602
cg20510272	GOLT1A	0.710165	0.477602
cg23828720	HOXC9;HOXC-AS1;HOXC5;HOXC6	0.710164	0.477602
cg27260597	PRDM2	-0.710164	0.477603
cg09348970		0.710161	0.477604
cg13001596	ALG5;EXOSC8	0.710161	0.477604
cg16678159	C11orf95	0.710161	0.477604
cg02885946	SRM	-0.710153	0.477609
cg20160875	NFATC1	0.710152	0.47761
cg15838054	MRPL43;C10orf2	-0.710151	0.47761
cg17587934	HNRNPAB	-0.710151	0.477611
cg13616314	HS3ST3A1	0.710149	0.477612
cg05282968	KIF25	0.710147	0.477613
cg09556999		0.710144	0.477615
cg04974323	ZNF502	0.710143	0.477615
cg27423208	ENGASE	0.710143	0.477615
cg12944923		0.710142	0.477616
cg13775870	AC104135.2;AC104135.3	-0.71014	0.477617
cg04853129	TSPAN15	0.710137	0.477619
cg16215996	LRP1;STAT6	0.710137	0.477619
cg02586483	MYADM;AC008440.10;AC008753.6	0.710136	0.47762
cg17217603	MCL1	0.710136	0.47762
cg07490808	GREB1L	-0.710134	0.477621
cg00112320	MAP3K1	0.710132	0.477623
cg11393115	CYFIP2;CTC-248O19.1	-0.710127	0.477625
cg21258057	FLJ16779;NKAIN4	-0.710126	0.477626
cg01341176		0.710121	0.477629
cg27008579	LPHN2	-0.71012	0.47763
cg17138335	RP5-843L14.1	-0.71012	0.47763
cg24925546	AAK1;AC092431.1	-0.71012	0.47763
cg06806210	OBSCN	-0.710117	0.477632
cg10374314	HOXA-AS3;HOXA6;HOXA3	-0.710114	0.477634
cg10775424	SLC25A45	-0.710114	0.477634
cg00012536		-0.710114	0.477634
cg19104072	B3GNT1;RP11-867G23.8	0.710111	0.477635
cg06889350	ACYP1;ZC2HC1C	0.710111	0.477635
cg24280645	RP11-94C24.10	0.71011	0.477636
cg15319457	HES6;AC096574.4	-0.71011	0.477636
cg23051879	ALDH9A1;RP11-466F5.5	-0.710106	0.477639
cg07876144	TMEM261;C9orf123	-0.710104	0.47764
cg06177350	TXNDC11;RP11-490O6.2	-0.710103	0.47764
cg25283901		-0.710102	0.477641
cg19632809	UBE2V2	-0.710094	0.477646
cg27448950	SNORD115-9;SNORD115-10;SNORD115-5;SNORD115-12;SNHG14	-0.710092	0.477647
cg03257172	NR5A2	-0.710087	0.47765
cg00176348	LOC254028;RNASE11;RP11-14J7.6;AL163195.3	-0.710086	0.477651
cg23670094	MSLN	-0.710086	0.477651
cg06829154		-0.710085	0.477652
cg23424268	GCHFR	-0.710084	0.477652
cg02981731	OGDHL	-0.710084	0.477652
cg04850370	KPNA6	-0.710084	0.477652
cg19031219	NDST1	0.710082	0.477653
cg19679092		0.710069	0.477661
cg03254161	DNAH17	-0.710066	0.477663
cg20498790	GPR137	0.710063	0.477665
cg09718582		-0.710056	0.47767
cg14497771	ORMDL1	-0.710051	0.477672
cg21747967	ADCY2	-0.710051	0.477673
cg25445465		0.71005	0.477673
cg20773371	MON1A	-0.71005	0.477673
cg03366251	SLC9A3R2	0.710045	0.477676
cg03348299	PRDX5;TRMT112	-0.710043	0.477678
cg17404915	OVOL2	-0.710043	0.477678
cg22187119	GNG11	0.710043	0.477678
cg02472030	FANCA	-0.710041	0.477678
cg22089922	RP11-338L18.1	-0.710041	0.477678
cg15052217	BRD9	0.710041	0.477678
cg09436970	SEC31A	0.710041	0.477679
cg21619138	FGF1;AC005592.2	0.710041	0.477679
cg23234860	C14orf143;EFCAB11;RP11-33N16.3	0.71004	0.477679
cg03674308	PDYN;RP4-684O24.5	0.710036	0.477682
cg06623698	PACSIN1	0.710036	0.477682
cg19286989	SDK1	0.710032	0.477684
cg27211522	IGHV3-49	0.71003	0.477685
cg12636819	B3GALNT1;NMD3	-0.710029	0.477686
cg15831663		-0.710029	0.477686
cg19130738	DGKZ	0.710029	0.477686
cg15656893		0.710025	0.477688
cg19377673		0.710025	0.477688
cg00129731	FAM46A	-0.710023	0.47769
cg21141234		0.710022	0.47769
cg25452485	DBR1	-0.710022	0.47769
cg08573299	RAB40B	-0.710022	0.477691
cg19504950	C19orf36;MOBKL2A;IZUMO4;MOB3A	-0.710021	0.477691
cg12296429		-0.710009	0.477698
cg03249747	LOC100131047;DNAH8;RP1-207H1.3	0.710009	0.477698
cg15338516	C22orf34	0.710008	0.477699
cg23114183	RORC	-0.710001	0.477704
cg02734883	PLEKHB2	-0.709997	0.477706
cg04233089		-0.709997	0.477706
cg26836955	LONP1	0.709996	0.477707
cg21745476	C4orf3	0.709995	0.477707
cg01525140	B4GALT6;RP11-549B18.1	0.709991	0.47771
cg02224369	CD59	0.709986	0.477713
cg22689699	GALNT5	-0.709984	0.477714
cg07794665		0.70998	0.477717
cg25045868	APOL6	0.709975	0.477719
cg04811762	LATS1	-0.709973	0.477721
cg02533966		0.709973	0.477721
cg11942570		0.709973	0.477721
cg18530716	SLC16A11	-0.709973	0.477721
cg18666630	CACNG2	-0.70997	0.477722
cg08936202	MBP	-0.709969	0.477723
cg23106652	ESD	0.709965	0.477726
cg23064516	TRRAP	-0.709965	0.477726
cg16536964	MSR1	0.709965	0.477726
cg12138124	CAMTA1	-0.709964	0.477726
cg07152828	AC002310.7;ZNF785	-0.709961	0.477728
cg10644916	KLHL17	-0.709961	0.477728
cg20596240	RNF111	-0.709958	0.47773
cg23651872	TBC1D16	-0.709954	0.477732
cg16364467	TRAV6	-0.709953	0.477733
cg00215744		-0.709952	0.477734
cg08639497	RNPEPL1	0.70995	0.477735
cg12086058	BRCAT107;RP11-473L15.3	-0.709943	0.47774
cg21745283	PCDHB14	0.70994	0.477742
cg14067450	C9orf171;RP11-738I14.4	0.709938	0.477743
cg24521756	RP11-522B15.3	0.709938	0.477743
cg03342008	SOX12;RP5-1103G7.4	-0.709935	0.477745
cg08589455	RNASEH2C	-0.709932	0.477746
cg14476212	MGLL	0.709932	0.477746
cg01725265		-0.709925	0.477751
cg14470337		0.709925	0.477751
cg02806452	EFHD1	0.70992	0.477754
cg01206910	NARF	0.709919	0.477754
cg23898880	FADS6	0.709919	0.477755
cg16685608		-0.709919	0.477755
cg07423146	RBM47	0.709918	0.477755
cg19554037	TOLLIP	0.709917	0.477756
cg14827832		0.709916	0.477756
cg16986441	NIM1K;AC114947.1	-0.709914	0.477757
cg04055107	MUS81;CFL1	0.709914	0.477757
cg11238995	SYNPR	0.709912	0.477759
cg14009778		-0.709906	0.477763
cg11697107	MEIS1	-0.709904	0.477764
cg23166376	APCDD1L-AS1;RP5-907D15.2	0.709904	0.477764
cg04746624	GATAD1	-0.709903	0.477764
cg13928782	IGF2AS;INS-IGF2;IGF2	0.709899	0.477767
cg04772797	MTMR3	-0.709896	0.477769
cg10120159	PPFIA1;CTA-797E19.1;AP000487.6	0.709896	0.477769
cg24204210	ARHGAP25	0.709893	0.47777
cg24802517		-0.709887	0.477774
cg05677624	MACROD2;SEL1L2	0.709884	0.477776
cg21447717		0.709884	0.477776
cg17418414		0.70988	0.477779
cg12263485	HNRNPA1;HNRPA1L-2;CBX5;RP11-968A15.8	0.709879	0.477779
cg12553223	C20orf43	0.709879	0.477779
cg05308171	TMIGD3;RAP1A	0.709879	0.477779
cg08694933	ZBTB7C	-0.709872	0.477784
cg09321307		0.70987	0.477785
cg13627714	MCART2	0.709867	0.477786
cg23298620	ADGRL2;LPHN2	0.709867	0.477786
cg18961230	CNIH2;RP11-867G23.4;RP11-867G23.3	0.709863	0.477789
cg21974580	FAM83B	-0.709863	0.477789
cg27457105	DDX52	0.709861	0.47779
cg18439358	MPP3	-0.709859	0.477791
cg14679414	VRK1	0.709858	0.477792
cg08698271	MED23;ENPP3	-0.709857	0.477793
cg19216359	NXN	0.709857	0.477793
cg06022247	TTYH1	-0.709856	0.477794
cg18026567	CMIP	0.709856	0.477794
cg22559643		-0.709856	0.477794
cg02791145		-0.709855	0.477794
cg17038216		-0.709853	0.477795
cg21180144		0.709849	0.477798
cg11898816	TTC40	-0.709849	0.477798
cg19288921		0.709847	0.477799
cg05709638	ANO4;RP11-350G24.1	-0.709847	0.477799
cg11336178	GNMT	-0.709846	0.477799
cg10491542	MAF1;KIAA1875;SHARPIN	0.709846	0.477799
cg02913166	ABCA7	-0.709845	0.4778
cg01137141	KCNK3	-0.709845	0.4778
cg14927825	PSMD14	0.709843	0.477801
cg22355498	SRPK2	-0.709842	0.477802
cg06496375	FARP2	-0.709839	0.477804
cg16228716	RNU5E-1;RNU5D-1;SSBP2	0.709838	0.477804
cg17921439	C10orf90	-0.709836	0.477806
cg06960203		0.709836	0.477806
cg14604489	MAN1B1;LOC100289341	-0.709836	0.477806
cg20632208	AK5	0.709833	0.477808
cg26554253	ROBO1	0.709828	0.477811
cg03463232	C14orf148;NOXRED1	0.709828	0.477811
cg05398905	TBCD	-0.709823	0.477814
cg04589674	HTRA4;CTD-2544N14.3	0.709822	0.477814
cg18596686	ARFGAP1	0.709817	0.477818
cg11748186	WIPI2	0.709813	0.47782
cg23025804	SVIL	0.709809	0.477823
cg14814972	EEF1DP3	-0.709808	0.477823
cg01656717	WWP2	-0.709805	0.477825
cg10708793	DHX58	0.709805	0.477825
cg19266014	MAD1L1	-0.709805	0.477825
cg25705530	G2E3;RP11-1103G16.1	-0.709804	0.477825
cg11221047	KB-1552D7.2	-0.709804	0.477826
cg03560999		0.709801	0.477828
cg21905783	HOXA10-AS;HOXA10;HOXA10-HOXA9;HOXA-AS4;RP1-170O19.21	0.709801	0.477828
cg14534180		-0.709798	0.477829
cg21038620	LAT;RP11-264B17.5;RP11-264B17.3	0.709794	0.477832
cg21730805	RBM19	0.70979	0.477834
cg14311811	DSG2	-0.709786	0.477837
cg10892127	ZNF445	-0.709786	0.477837
cg18016146		0.709785	0.477837
cg04585452	TEF	-0.709773	0.477845
cg11539351		-0.709773	0.477845
cg16651877	BTBD19	-0.709773	0.477845
cg20763450	APOBEC3B-AS1;CTA-150C2.16	0.709773	0.477845
cg21685384		-0.709773	0.477845
cg24905268	SFTA3;RP11-896J10.3	-0.709773	0.477845
cg25100179	MMAA	0.709773	0.477845
cg00061209	INPP5A	-0.70977	0.477847
cg01527115	FAM167A-AS1;C8orf12	-0.70977	0.477847
cg26501689	CYP4A22;CYP4A22-AS1	-0.70977	0.477847
cg24168190		-0.709768	0.477848
cg16472356	SRP19	-0.709765	0.47785
cg23017826	ZDHHC20	-0.709764	0.477851
cg00753211	LGALS8;RP11-385F5.4	0.709762	0.477852
cg07271936	WWOX	-0.709762	0.477852
cg17916948	AKAP2;PALM2-AKAP2	-0.709762	0.477852
cg02231325	LOC146336;RP11-161M6.4	0.709761	0.477852
cg09192645	C17orf78;ACACA	0.70976	0.477853
cg13287523	HAPLN3	-0.70976	0.477853
cg04558298	CROCC	-0.709759	0.477853
cg18134536	M1AP;C2orf65	-0.709757	0.477855
cg19534005		0.709754	0.477857
cg08512849		-0.709752	0.477858
cg08688368		-0.709752	0.477858
cg06071643	LOC100505942;CTD-2012K14.1;FAM65A	0.709752	0.477858
cg27345989	NXN	0.709749	0.47786
cg27334572	SCAND1	0.709746	0.477862
cg09626833	TUBGCP3	-0.709745	0.477863
cg13961959	PIK3R1	-0.709739	0.477866
cg20428383	RNF149;MIR5696	0.709739	0.477866
cg13700680	STK31	-0.709732	0.47787
cg19001237	TSG101	-0.709732	0.477871
cg11559598	MTMR14	-0.70973	0.477872
cg17287585	IGDCC3	0.70973	0.477872
cg26498349	TMCC3	0.70973	0.477872
cg27547132	RP11-420N3.2	-0.709725	0.477875
cg23438893		0.709723	0.477876
cg10985956		-0.709722	0.477877
cg25172152	ARHGAP30	-0.709719	0.477878
cg25808538		-0.709719	0.477879
cg07015725	RFESD	0.709717	0.47788
cg14583675	ABCG5	0.709712	0.477883
cg07571282	BCMO1	0.709712	0.477883
cg15346191	GAL3ST2	-0.709711	0.477883
cg08900259	NUP107;LOC100507250;RP11-637A17.2	-0.709709	0.477885
cg20572926	RBM19	-0.709709	0.477885
cg21674010	LIPC	0.709709	0.477885
cg14097046	SET;RP11-216B9.8	0.709706	0.477886
cg15197330		-0.709706	0.477886
cg14898646	HEATR2	-0.709704	0.477887
cg13655260	GRM8	0.709702	0.477889
cg02065151	OAT	-0.709699	0.477891
cg16789230	LOC348840;ANKRD18DP	0.709698	0.477891
cg12702661		-0.709695	0.477893
cg11043450	AGPAT1;RNF5;RNF5P1	0.70969	0.477897
cg01737304	RP11-252P19.3	-0.709689	0.477897
cg18151635	SOCS2	-0.709687	0.477898
cg03424213	TMEM175	-0.709683	0.477901
cg26094232		-0.709682	0.477901
cg07959469		-0.70968	0.477902
cg26860792	RP11-58A17.4	0.70968	0.477902
cg06219572	POLR1E;RP11-405L18.1	-0.709679	0.477903
cg14548911	RP11-384P14.1	-0.709679	0.477903
cg09305680	UTP23;EIF3H	-0.709679	0.477903
cg14833626		0.709678	0.477904
cg14175803	DEF8	-0.70967	0.477909
cg13151645	TARSL2	-0.709667	0.477911
cg21040730	TGM5	-0.709666	0.477912
cg02837120	PDLIM2	-0.709664	0.477912
cg14674802		-0.709664	0.477912
cg14377370	NCAPG;DCAF16	0.709664	0.477913
cg02875484	SMCO1	0.709662	0.477914
cg23689231	FGFR1;RP11-350N15.4	0.709662	0.477914
cg23782490		-0.709661	0.477915
cg12843445	SARS	0.709658	0.477916
cg27293439	ACVR1	0.709657	0.477917
cg13978050	LINC01166;RP13-137A17.4	-0.709654	0.477919
cg02393030	NDFIP2;NDFIP2-AS1	-0.709649	0.477922
cg10087651	FAM109A	0.709644	0.477925
cg11169255		0.709644	0.477925
cg01567509	KIAA1026;KAZN	-0.709641	0.477927
cg23443327	TSPAN9	-0.709638	0.477929
cg06680226	MEGF8	-0.709638	0.477929
cg02383707		0.709638	0.477929
cg11284842		0.709638	0.477929
cg20949502	EXOC2	-0.709638	0.477929
cg19273521		-0.709636	0.47793
cg26862527	BAI3;RP3-525N10.2	-0.70963	0.477934
cg19701416	MPP7	-0.709628	0.477935
cg14639185	WSCD2	-0.709622	0.477939
cg09643151	CFLAR	0.709622	0.477939
cg10604470	RNF125	0.709621	0.477939
cg23251254	RAB13	0.70962	0.47794
cg16581224	ZNF423	-0.709618	0.477941
cg22138822	POLE	0.709618	0.477941
cg16621196	RP11-442O18.1	0.709617	0.477942
cg14391509		-0.709616	0.477942
cg07281781	PDCD1	0.709615	0.477943
cg12163490	CDH11	0.709615	0.477943
cg21147983	CLCN6	0.709615	0.477943
cg02306970	MKI67	-0.709615	0.477943
cg25737302		-0.709613	0.477944
cg21369478		0.709612	0.477945
cg10532739		-0.709611	0.477945
cg12646504	SLC25A21-AS1;SLC25A21;RP11-537P22.1	0.709611	0.477945
cg27315109	AFF3	-0.709604	0.47795
cg05140286		0.709603	0.477951
cg09519954	CREBBP	0.709603	0.477951
cg27017875	SNX29	0.7096	0.477952
cg27278953	NGB	0.709598	0.477953
cg04987438		0.709593	0.477957
cg14889690	DNAJC1	-0.70959	0.477958
cg15622279	DCBLD1;GOPC	-0.709585	0.477962
cg12432323	CDK17	-0.709585	0.477962
cg04825961	GLI2	0.709583	0.477963
cg08956232	LDLRAD3	-0.709583	0.477963
cg09395761		-0.709582	0.477964
cg16792160	ASAH2	0.709582	0.477964
cg16676211	RRM2	0.709581	0.477964
cg03639290	FN3KRP;RP11-388C12.1	-0.70958	0.477964
cg24492556	NCOA7	0.70958	0.477964
cg25416719	ATXN7L1	0.709573	0.477969
cg24900357	PIK3AP1	0.709571	0.47797
cg01691411	FANCC	-0.70957	0.477971
cg27652345	CNTN5	0.709568	0.477972
cg24626554	LOC389458;RBAK	0.709567	0.477972
cg20678641	HSDL2	-0.709562	0.477975
cg15383276	RASL10A	-0.70956	0.477977
cg25522612		0.70956	0.477977
cg08992249		0.709559	0.477978
cg14517752	PRKCE;U51244.2	-0.709557	0.477979
cg26645401	SWAP70	-0.709557	0.477979
cg06246732	ATXN2	-0.709555	0.47798
cg11511095	ANGPT1	0.709555	0.47798
cg25246307	MB	-0.709553	0.477981
cg02066441		-0.709553	0.477982
cg03658790	AKAP12	-0.709553	0.477982
cg21042356	GNE	-0.709552	0.477982
cg04644523	LOC401387;LRRD1;CTB-161K23.1	0.709551	0.477983
cg18609078		0.709546	0.477985
cg14137649		-0.709541	0.477989
cg02770443	TSPAN15	0.70954	0.47799
cg14400877		0.70954	0.47799
cg04729491	TMEM132D;RP11-669N7.2	-0.709526	0.477998
cg19898262	CTNNB1	0.709525	0.477999
cg24935571	KCNJ3	-0.70952	0.478002
cg04311582	PEBP4;RP11-459E5.1	-0.709518	0.478003
cg27060380	CRIM1	0.709517	0.478004
cg11563478	DSCR10;KCNJ15;TMPRSS3	-0.709516	0.478004
cg03662501	TPD52L2	0.709516	0.478004
cg26896760		-0.709516	0.478004
cg03268699	NOS1AP	-0.709516	0.478004
cg19776241	ZNF653	0.709516	0.478004
cg00813377		0.709516	0.478004
cg03307500	RNF219-AS1;POU4F1-AS1	0.709516	0.478004
cg00467292	PAPSS2;RP11-57C13.3	-0.709513	0.478006
cg20663203	VWF	0.709513	0.478006
cg26465402	ADCY2	-0.70951	0.478008
cg12027153	ATXN3	-0.709509	0.478009
cg14040897	CDK6;U6	-0.709509	0.478009
cg08323442	GABBR2	0.709508	0.478009
cg22462714	SLC38A10	0.709504	0.478012
cg14214853		0.709503	0.478012
cg03008204	LETM1	0.709503	0.478012
cg08639402	FAM8A1	0.709502	0.478013
cg20754980	ADCK3	0.709499	0.478015
cg11663975	CYB5R1	0.709495	0.478018
cg25950113	ZNF843	0.709495	0.478018
cg06120399	ARL5C	0.709491	0.47802
cg12651953	ACCN1	-0.709489	0.478021
cg12349009	CKLF;CMTM1;CKLF-CMTM1	0.709489	0.478021
cg17715478	TXNDC11	0.709489	0.478021
cg24644367	RP11-375H17.1	-0.709487	0.478022
cg08188828	RBBP8	-0.709486	0.478023
cg01112653	MROH2A	-0.709479	0.478027
cg18809074	FAR2	-0.709473	0.478031
cg21172807		0.709473	0.478031
cg26388404	SDCCAG8	-0.709473	0.478031
cg00530592		0.709473	0.478031
cg01377807	C3orf26;FILIP1L	-0.709463	0.478037
cg01358028		0.709463	0.478037
cg13324603	MFSD11;MIR636;SRSF2	0.709461	0.478039
cg21123050		-0.709459	0.478039
cg09332226		0.709453	0.478043
cg18564052	GNG4;MIR5096	0.709453	0.478043
cg15852113	PTPRT	-0.709447	0.478047
cg23993457	LOC101928093;RP11-779O18.1	-0.709447	0.478047
cg04345751		0.709447	0.478047
cg09096967	KIAA1257	0.709447	0.478047
cg22069171	MBD3	0.709447	0.478047
cg07869907	CDH22	0.709443	0.47805
cg17260426	IFIT5;LIPA	0.709437	0.478053
cg07327326	PEX5L;PEX5L-AS1	-0.709437	0.478053
cg06353563	ZAK;AC013461.1	0.709436	0.478054
cg03740162	DMRT2	0.709435	0.478055
cg20623229	SOX4	-0.709433	0.478056
cg18633178	C16orf80;RP11-459F6.3	0.709432	0.478056
cg23948124	C5orf34;RP11-159F24.5;RP11-159F24.6	0.70943	0.478058
cg06985640	PNRC1	0.709428	0.478059
cg05252947	MACF1	0.709421	0.478063
cg10965384	CCDC88B	0.709415	0.478067
cg13828579	GSN	0.709413	0.478068
cg17138948	OXNAD1	0.709412	0.478069
cg26114003	CENPO;C2orf79;PTRHD1	-0.709412	0.478069
cg05902997	SFRS12;AC025442.3;SREK1	0.70941	0.47807
cg10196342	LOC100505938;AC007128.1	-0.709406	0.478073
cg00689835	G6PC2;SPC25	0.709403	0.478074
cg04673882	NAA25;Y_RNA	-0.709403	0.478074
cg19146577		-0.709398	0.478077
cg21591742	HOXD10	0.709397	0.478078
cg10706649	POLA2	-0.709397	0.478078
cg08531000	ORC2;AC005037.3	0.709395	0.478079
cg17187954		-0.709395	0.478079
cg11052439	GJA4	-0.709392	0.478081
cg27217350	C2orf85;CXXC11	-0.709392	0.478081
cg01813841	RAD50;IL5	-0.70939	0.478082
cg18352162		-0.70939	0.478082
cg23422870	ATP9B	-0.70939	0.478082
cg16615348	VTRNA1-1	0.70939	0.478082
cg24711299	LOC101927269;AC004862.6;CD36	-0.709387	0.478084
cg02342919	CIITA	0.709382	0.478087
cg20217702	AMOTL2	-0.709378	0.47809
cg17438167	2007-03-01	0.709377	0.47809
cg17610922	AF124730.4	0.709377	0.47809
cg16807715	LINC00661;AC004790.2;AC004790.1	0.709377	0.478091
cg17680252	DNAH17	0.709377	0.478091
cg08083009	SBNO1	-0.709373	0.478093
cg05575228	ST8SIA4	0.709371	0.478094
cg19941230	GNA13	0.709371	0.478094
cg07204747	FCHSD1;ARAP3	-0.709371	0.478095
cg00321711	COPS3	0.709368	0.478096
cg02741698	DOC2GP	0.709368	0.478096
cg05362082	GPC6	0.709368	0.478096
cg20331155	LSP1	-0.709367	0.478097
cg12617066	PANK2;MIR103-2;MIR103A2	0.709364	0.478098
cg05106058	GALNTL6	-0.709356	0.478103
cg18524420	ODF3L1	-0.709356	0.478103
cg04621795	BRD9	0.709354	0.478105
cg08722220	AKAP11;AKAP11-IT1	0.709347	0.478109
cg26400169	FNIP1	-0.709345	0.478111
cg02973046	TRIM32;ASTN2	-0.709345	0.478111
cg17161718	COL11A2	-0.709345	0.478111
cg27172145		-0.709343	0.478112
cg06338376		-0.70934	0.478113
cg02262835	H3F3A;H3F3AP4	0.709339	0.478114
cg12608475	RP1-90J20.2	0.709336	0.478116
cg22652782	MYBPC2	-0.709334	0.478117
cg20660396	CHSY1	0.709327	0.478122
cg14122696	C2orf55	-0.709326	0.478122
cg25961956	BCAS3	-0.709326	0.478122
cg01127994	RGS11	-0.709326	0.478122
cg15777335	FRMD4A	-0.709326	0.478122
cg17374433	CASC2	0.709326	0.478122
cg01955020	CDC14B	0.709324	0.478124
cg11257300	MOV10	-0.709324	0.478124
cg18565856	TOM1L2	-0.709321	0.478125
cg02761419	TTC12	0.709319	0.478126
cg26829310	DNTTIP2	-0.709314	0.47813
cg02613747	SHANK2	0.709312	0.478131
cg07929412	LOC101927924;AC079776.3	0.709309	0.478133
cg23556699		0.709309	0.478133
cg09357510	CDH6;RP11-152K4.2	0.709305	0.478135
cg01931179	CCDC111;CASP3	-0.709303	0.478136
cg04291097	TRERF1	-0.709303	0.478136
cg15172323	PAPSS1	-0.709303	0.478136
cg05331636		-0.709302	0.478137
cg10702989	RPL6	0.7093	0.478138
cg23042700	PAX5	-0.709293	0.478143
cg24422732		-0.709293	0.478143
cg03577212	CSGALNACT1;RP11-1105O14.1	-0.709289	0.478145
cg11028037	FMNL2	-0.709288	0.478146
cg06924052	ADAMTS7;MORF4L1	-0.709288	0.478146
cg23227851	SS18L2;SEC22C	0.709288	0.478146
cg00711027	CYP24A1	0.709282	0.47815
cg17323256	NR4A1	0.709279	0.478151
cg19456852	UTRN	0.709269	0.478157
cg07980773	GRB2	-0.709269	0.478158
cg01649647	MYL9;RP5-977B1.7;RP5-977B1.11	-0.709268	0.478158
cg26546874	RIMBP2	-0.709268	0.478158
cg18829674	B3GALT5-AS1;B3GALT5;C21orf88;TMPRSS3	-0.709266	0.478159
cg05985767	ANPEP	-0.709266	0.478159
cg09923296	FRMD4A	0.709266	0.47816
cg07312641	FASTK;TMUB1	-0.709261	0.478162
cg11943574	RNLS	-0.709261	0.478162
cg03462322	MPG;RHBDF1	-0.709259	0.478164
cg08789073	ZHX2	0.709255	0.478166
cg08891559		0.70925	0.478169
cg25013303		0.709249	0.47817
cg13850847	ABO	-0.709247	0.478171
cg02216535		0.709242	0.478174
cg13141224		0.709242	0.478174
cg15843719	KIAA0556	0.709242	0.478174
cg03243787		-0.709238	0.478177
cg10589385	SETDB1	-0.709237	0.478177
cg03554320	EFR3B	0.709236	0.478178
cg22646760	CSGALNACT2	-0.709233	0.47818
cg13505917	RP11-432J24.6	0.709233	0.47818
cg15038529		-0.709231	0.478181
cg19436429	KCNMB3	-0.709231	0.478181
cg19872547	LRRC48	-0.709231	0.478181
cg20487585	RP11-146I2.1	-0.70923	0.478182
cg05684859	AC011752.1;AC067959.1	-0.709228	0.478183
cg15722634	SYNDIG1	0.709228	0.478183
cg07708712	CALB2	-0.709227	0.478184
cg19964755	AC013480.2	-0.709227	0.478184
cg26294667	FAM110B	0.709225	0.478185
cg26091247	BCL9L	0.709222	0.478187
cg25456728	ARSG	-0.709222	0.478187
cg00260810	AP2M1	0.709221	0.478188
cg21592975	PRMT2	0.709218	0.47819
cg01518465	ARF3;AC073610.1	-0.709207	0.478196
cg27258019	PDX1-AS1	0.709202	0.478199
cg27505036	CLCN7	0.709202	0.478199
cg12309867	UBE2E2;MIR548AC	-0.7092	0.478201
cg12188928	SEZ6	0.709198	0.478202
cg21919076	GRK5	0.709198	0.478202
cg16870361	KCNA6;RP11-234B24.4	0.709196	0.478203
cg02209038	RP11-744N12.3	-0.709186	0.478209
cg09364988	ARHGAP25	-0.709186	0.478209
cg21313487		-0.709185	0.47821
cg16903885		0.709181	0.478212
cg16546125	KPNA6	-0.709181	0.478212
cg09368199	TP63	0.709175	0.478216
cg23059946	IGFBP2	-0.709165	0.478222
cg08821937		0.709161	0.478224
cg21850016	SH3GL1;CHAF1A	0.709161	0.478224
cg13607699	UBTF	0.709161	0.478225
cg13887749	LINC00877;RP11-398A8.3	0.709159	0.478226
cg15575375	NFIA	-0.709158	0.478226
cg20063106	NGDN	-0.709156	0.478227
cg03899912	RP11-114H23.1	-0.709156	0.478228
cg15220283	IKZF2	-0.709155	0.478228
cg06206626	ASPHD2	-0.709155	0.478228
cg19314159	SH3RF2	0.709153	0.478229
cg20384542	UBR2	-0.70915	0.478232
cg03509771		-0.709148	0.478233
cg06300229	SBF2	-0.709148	0.478233
cg09193498	SEZ6	0.709148	0.478233
cg08742262	PTPRN2	-0.709147	0.478234
cg07944445		-0.709147	0.478234
cg26712763	DHRS7B	0.709138	0.478239
cg23029546	RUSC1;C1orf104;RUSC1-AS1	-0.709136	0.47824
cg02020691	SDK1	0.709127	0.478245
cg08106393		-0.709127	0.478245
cg25919075	DNMT1	0.709122	0.478249
cg00968758	CPNE3	0.70912	0.47825
cg06421104	SBF1	-0.70912	0.47825
cg14926457	LINC01169	0.709116	0.478253
cg20116929	TNXB	-0.709116	0.478253
cg10388758		-0.709111	0.478256
cg02754084	TPH2	-0.709109	0.478257
cg08260861	CNTNAP2;MIR548T	0.709108	0.478257
cg06916514	CTD-2034I4.1	0.709103	0.47826
cg01678655	UNC13D	-0.709101	0.478262
cg07124173	EIF4EBP3;ANKHD1-EIF4EBP3;ANKHD1	0.709099	0.478263
cg25144770	TMEM244;RP11-73O6.4	-0.709098	0.478263
cg14374475	RP11-382E9.1	-0.709098	0.478264
cg24577766	TXNDC15	0.709098	0.478264
cg10459605	GNAO1	-0.709093	0.478267
cg11250773	PNPLA5	0.709092	0.478267
cg04978194	ZDHHC21	-0.709087	0.478271
cg03774165	C22orf40	0.709084	0.478273
cg10609524		0.709084	0.478273
cg10873404		0.709084	0.478273
cg18197398	ZNF594;RP11-333E1.1	-0.709073	0.478279
cg18835672	LINC00494;RP1-66N13.2	0.709073	0.478279
cg08804297	SSH2;U6	0.709069	0.478281
cg09214444	PCDH15	-0.709069	0.478282
cg12062099	WDR63	0.709069	0.478282
cg06663137	KLHL32	-0.709069	0.478282
cg08466571		0.709067	0.478283
cg00811771	ROPN1L;ROPN1L-AS1	-0.709057	0.478289
cg04366765		0.709055	0.47829
cg01554339	SULT2A1	-0.709055	0.478291
cg09316592		-0.709055	0.478291
cg11750756	TMBIM6	0.709055	0.478291
cg09253463	U4atac	0.709053	0.478291
cg08713098	ZCWPW1	-0.709051	0.478293
cg09934926	ELOVL6	-0.70905	0.478294
cg16677019	WNT3	0.709048	0.478295
cg14665180	GHET1;RNY1	-0.70904	0.4783
cg22475139	ABCA4	0.70904	0.4783
cg19997196	ADAM12	-0.709039	0.4783
cg21717644	RP11-916L7.1	-0.709039	0.4783
cg07597512	ZCCHC6	-0.709035	0.478303
cg13230584	GSTK1;AC073342.12	-0.709035	0.478303
cg23460551		0.70903	0.478306
cg12819537		-0.709027	0.478308
cg08866798		0.709024	0.47831
cg03190130		0.709023	0.47831
cg26375660	PIWIL2	0.709023	0.47831
cg03648245	ANKRD10	-0.709023	0.47831
cg04947474	MTX3;THBS4	0.709021	0.478311
cg11692123	SHANK2	-0.709015	0.478315
cg08929467		-0.70901	0.478318
cg05389038	AP4E1	-0.709008	0.47832
cg24127719		-0.709007	0.47832
cg14391630	JARID2	-0.709004	0.478322
cg17547842	LRRFIP1	0.709004	0.478322
cg04760448	COL18A1	-0.708999	0.478325
cg26984805	TACR2	0.708999	0.478325
cg17999280	AGPAT4	0.708997	0.478326
cg13474083		0.708996	0.478327
cg08714849	RAPGEF3;SLC48A1	0.708996	0.478327
cg17524003	ACVR1;AC019186.1	-0.708996	0.478327
cg20190901	BBX	0.708996	0.478327
cg14729325	STXBP6	-0.708996	0.478327
cg22089472	UNC79	-0.708995	0.478328
cg24364827	BOLA1	-0.708992	0.47833
cg23713299		0.70899	0.478331
cg19432802	RP11-839D17.3	0.70899	0.478331
cg20013672	NCAM1-AS1;NCAM1;RP11-839D17.2	-0.70899	0.478331
cg22572071		0.708988	0.478332
cg00051595		-0.708984	0.478334
cg04286647		-0.708984	0.478334
cg01398771		0.708983	0.478335
cg07209385	ERICH5	-0.708982	0.478335
cg03587293	TPRN	0.708981	0.478336
cg11383736	C9orf92	0.708981	0.478336
cg13516249	PRCC	0.70898	0.478337
cg23026754	TNS3	0.70898	0.478337
cg26530020	PSD3	0.70898	0.478337
cg09901098	ZNF571-AS1;ZNF540;ZNF571	-0.708978	0.478338
cg14688751	FKBP14;PLEKHA8	0.708977	0.478339
cg17278281		-0.708977	0.478339
cg03764965		-0.708974	0.47834
cg26086607	DBNL	0.708974	0.478341
cg19343809	SYNGAP1	0.708974	0.478341
cg25353450	PCDHGA4;PCDHGA6;PCDHGA9;PCDHGA1;PCDHGA8;PCDHGA10;PCDHGA5;PCDHGB1;PCDHGB4;PCDHGA3;PCDHGA2;PCDHGB6;PCDHGA7;PCDHGB2;PCDHGB5;PCDHGB3	0.70897	0.478343
cg08767044	LITAF	0.708965	0.478346
cg11028950	ZFP64	0.708964	0.478347
cg21082106	ALG10B;AC117372.1	0.70896	0.478349
cg10788466	GPX5	-0.708959	0.47835
cg25864823		0.708952	0.478354
cg00746386		0.708952	0.478354
cg15286148	ANKH	-0.708952	0.478354
cg05761539	SON;GART	-0.70895	0.478355
cg14877963	RP11-59E19.1	0.70895	0.478356
cg00501876	CSRNP1	-0.708944	0.478359
cg09093409	LOC100130987	-0.708944	0.478359
cg21748874	ASAP2	-0.708944	0.478359
cg13001049	MAPK10	-0.708944	0.478359
cg19171272		-0.708938	0.478363
cg08526264	CLNS1A	-0.708936	0.478364
cg03092390	ZDHHC2	0.708936	0.478364
cg23385492	PTPRN2	0.708931	0.478367
cg24742512	MICAL2	0.70893	0.478368
cg24609937	MAST4	-0.70893	0.478368
cg04033580	C22orf45;UPB1	-0.708928	0.478369
cg07654631	LINC01565;C3orf27	0.708928	0.478369
cg26070960		-0.708925	0.478371
cg25531074	CLASP2	0.708922	0.478373
cg13844193		-0.708913	0.478378
cg15350440	TOR3A;RALGPS2	-0.708912	0.478379
cg19580565		-0.708912	0.478379
cg06544369	THADA	-0.708911	0.47838
cg03264670	XBP1;CTA-292E10.6	-0.708911	0.47838
cg14615553	JAKMIP2	0.70891	0.47838
cg01560407	ITFG3	-0.708906	0.478383
cg23404097	LARS2-AS1;LARS2	-0.708904	0.478384
cg19695777	CDX2	0.708903	0.478384
cg25211959		0.708903	0.478384
cg23853156		0.708903	0.478385
cg27135218	UNC5B	-0.708902	0.478385
cg13899576	MIR548F1;C1orf27	0.708886	0.478395
cg02402740	AACSP1;RP11-281O15.3	-0.708884	0.478397
cg02642299	SMTNL2	0.708884	0.478397
cg06289307	PHLPP1	-0.708881	0.478398
cg24592500		-0.708879	0.478399
cg10870631	ZFP161	-0.708879	0.4784
cg16114380	LIMA1	0.708879	0.4784
cg02461341	PDE10A	0.708877	0.478401
cg23288674		0.708877	0.478401
cg04020897		-0.708875	0.478402
ch.5.1150601F	DEPDC1B	0.708874	0.478403
cg21148836	MEX3B	-0.708868	0.478406
cg27645151	LINC01020;CTD-2247C11.3	0.708868	0.478407
cg06510234		-0.708864	0.478409
cg00942188	DLG1	0.708861	0.478411
cg09867953	ERN2	-0.708861	0.478411
cg03315687	SERTAD1	0.708859	0.478412
cg03110633	GRAMD1A	0.708855	0.478414
cg10241404	PPP1R3E;RP11-124D2.6	0.708854	0.478415
cg24519867	XIRP2	0.708854	0.478415
cg15601371		-0.708853	0.478416
cg12334488	GDF7	0.708848	0.478419
cg10054878	SEMA6A	-0.708842	0.478422
cg03928887	PLCD3	0.708841	0.478423
cg15196028	REM1;DEFB124	-0.708841	0.478423
cg26538691		-0.708841	0.478423
cg17813208		-0.708837	0.478426
cg08609400	SPG7	-0.708837	0.478426
cg06376016	OSBPL6	0.708834	0.478427
cg10646395	PRDM11;AC103681.1	0.708831	0.47843
cg00896712		-0.708824	0.478434
cg00909335		0.708819	0.478437
cg08984985	RHBDD2	0.708815	0.478439
cg14040696	CTTNBP2	-0.708811	0.478441
cg25099291	LMNB2	0.708804	0.478446
cg18654979	AC104472.1;PLCH1	-0.708804	0.478446
cg05697849	ELAVL4	0.708804	0.478446
cg06470568	NCOR2	-0.708803	0.478447
cg17882584	TRAK1	0.708801	0.478448
cg03275998	CDON	-0.7088	0.478448
cg19677807		0.708791	0.478454
cg13182658	GRIK4	-0.708791	0.478454
cg07748719	TPSG1	-0.708789	0.478456
cg25046074	EFEMP1	-0.708786	0.478457
cg13277366	LOC101927815;RP11-134O21.1	-0.708786	0.478457
cg04105416	RADIL	-0.708784	0.478458
cg03833880	RP11-371M22.1	-0.708783	0.478459
cg15418275		0.708783	0.478459
cg05584666		-0.708778	0.478462
cg13776199	TENM3	-0.708776	0.478464
cg20863673	AC096559.1	-0.708772	0.478466
cg03705384	ALX1	-0.708771	0.478467
cg07454492	ABHD16A;LY6G6E	-0.70877	0.478467
cg08703595	HERPUD2	0.708769	0.478468
cg12900510	KIAA0895L	0.708763	0.478472
cg20647983	ARHGAP39	0.708757	0.478475
cg15195707		0.708753	0.478478
cg21306072	CARHSP1	-0.708752	0.478478
cg13893074	STK35	-0.708751	0.478479
cg06771363		0.708742	0.478485
cg04650889	APTR;AC090421.1	-0.708741	0.478485
cg22258841	ZSCAN12	-0.708741	0.478485
cg09810611	RP11-122C21.1	0.708737	0.478488
cg14312391	KIAA0226	-0.70873	0.478492
cg13708759	SOHLH1	0.708727	0.478494
cg26656280	LAT2	-0.708727	0.478494
cg25775732	R3HDM1	0.708727	0.478494
cg23357708	ZNF414	0.708725	0.478495
cg13680696	FRAT2	0.708725	0.478495
cg23574752	C16orf57;ZNF319	0.708725	0.478495
cg12631105	WIPI2	0.708724	0.478496
cg22329648	RFX3	0.708721	0.478497
cg16552978	RP11-69I8.3	0.708721	0.478498
cg27525618		-0.708721	0.478498
cg00758467	XYLT1	-0.708715	0.478501
cg22811067	TMCO4	-0.708715	0.478501
cg18451114	POU3F1;RP5-884C9.2	0.708714	0.478502
cg19684323		0.708711	0.478504
cg00353608	PABPC1L	0.708708	0.478506
cg10395317	TBR1	0.708708	0.478506
cg14335894	IGF2BP1;RP11-501C14.5	-0.708704	0.478508
cg26900398	RP11-718O11.1	-0.708703	0.478509
cg03745244	FAM131C	0.708702	0.478509
cg24102698	INO80;RP11-540O11.7	-0.708701	0.47851
cg17877600		0.708695	0.478514
cg24523069	AC073871.2	-0.708695	0.478514
cg10112943	EDNRA	-0.708694	0.478514
cg09453252		-0.708694	0.478514
cg23001930	MAD1L1	-0.708694	0.478514
cg14760128	EVI5	-0.708694	0.478515
cg01062300	LINC01304;AC107070.1	0.70869	0.478517
cg15053410	SKI	0.70869	0.478517
cg02065387	GABRA1	-0.708687	0.478519
cg21237939	LHX6	-0.708686	0.478519
cg24056874	SEC31A	-0.708686	0.478519
cg24121864	RASSF5	-0.708673	0.478527
cg07146524		-0.708669	0.47853
cg27249990	STRADA	0.708666	0.478532
cg02798157	KCNQ1OT1;KCNQ1	0.708665	0.478532
cg00184157		-0.708662	0.478535
cg20421695	CSNK1G1;CTD-2116N17.1	-0.708653	0.47854
cg25525348		-0.708652	0.47854
cg16455757	AC092159.3;AC092159.2	0.708652	0.478541
cg24331049	ING1;CARS2	0.708651	0.478541
cg15833095	CDKAL1	0.708649	0.478542
cg19473570	AL159977.1	-0.708645	0.478545
cg09708488	NPM2	0.708642	0.478547
cg02674789	EIF2AK2	0.708641	0.478548
cg17276535	RGS12	-0.708641	0.478548
cg13687347	RAB11B	-0.708635	0.478551
cg09025185		0.708635	0.478551
cg07990273	ADI1;AC142528.1	0.708634	0.478552
cg09912988	LYRM5;CASC1	-0.708634	0.478552
cg15575165	FANCG	0.708633	0.478553
cg14632906	OR7E5P	0.708631	0.478554
cg16435539	MYRIP	0.708628	0.478555
cg23944586	NAV2	0.708628	0.478555
cg04426653		0.708626	0.478557
cg26977749	TRRAP;MIR3609	-0.708626	0.478557
cg04142249	AC007464.1;LINC00299	-0.708624	0.478558
cg12798097	DBNDD2;SYS1-DBNDD2;TP53TG5	0.708623	0.478559
cg24073089		-0.708623	0.478559
cg03131272	PGBD2	-0.708622	0.478559
cg21238061	LPPR1;RP11-35N6.1	-0.708622	0.478559
cg12327886	RXFP2	0.708617	0.478562
cg05895137		-0.708614	0.478564
cg13022624	AC016995.3	-0.708612	0.478565
cg13286110	ANO10	0.708612	0.478565
cg15663173	DVL2	-0.708612	0.478565
cg26111019	CCDC93	0.708607	0.478568
cg03237405	C13orf16;TEX29	-0.708606	0.478569
cg04687337	ING2	0.708605	0.478569
cg02999418	ARAP3	-0.708605	0.478569
cg27071397	STK3	-0.708605	0.478569
cg06507724		-0.708604	0.47857
cg04020211	GFPT2	-0.708604	0.47857
cg20795417	TK1	0.708603	0.478571
cg00192913	RP11-152C17.1	0.708602	0.478572
cg08368123		0.708598	0.478574
cg10941356	PTPRS	-0.708596	0.478576
cg12254614	RP11-360P21.2	-0.708596	0.478576
cg13808011	DGKD	0.708596	0.478576
cg04767752	RBL2	-0.708593	0.478577
cg09652526	ZNF831	0.708587	0.478581
cg05879380	MICAL1	-0.708587	0.478581
cg01027498	WDR41	-0.708586	0.478581
cg00493238	DCUN1D4	0.708584	0.478583
cg09974253	MTCL1;SOGA2	0.708582	0.478584
cg05266497	PGBD5	-0.70858	0.478585
cg21797442		-0.708578	0.478587
cg02155509	RGS3	0.708578	0.478587
cg18942247	SNORA71	0.708578	0.478587
cg25635505	CUX1	-0.708578	0.478587
cg23785802		0.708574	0.478589
cg14473228	LETM1	0.708572	0.47859
cg24357559	SMTN;RP3-412A9.10;MTMR3	0.708572	0.47859
cg18196362	C7orf50;RP11-449P15.1	-0.70857	0.478591
cg04259168	PLIN4	-0.70857	0.478592
cg04053723	NDUFS7	-0.708568	0.478593
cg15991630		0.708564	0.478595
cg00501111	ZFP91;LPXN;ZFP91-CNTF	-0.708563	0.478596
cg06093185	RASAL3	0.708559	0.478598
cg01822771	PPM1K;U6	0.708558	0.478599
cg21845434	GPR139	0.708557	0.478599
cg26864174	NPHS1	0.708555	0.478601
cg03392306	CAD	0.708549	0.478604
cg03134211	ITGA7	-0.708547	0.478606
cg14923295	RPS26;RP11-603J24.4	-0.708546	0.478606
cg03129645	MOXD2	-0.708542	0.478609
cg08627679	ANKRD42	0.708542	0.478609
cg13226338	MMD2	0.708542	0.478609
cg15849267		-0.708542	0.478609
cg20777378		0.708539	0.478611
cg16765774	SYNCRIP	-0.708532	0.478615
cg12680557		0.708532	0.478615
cg18214650	XPO5	0.708528	0.478618
cg03392759	YES1	-0.708524	0.47862
cg01883843		-0.708524	0.47862
cg00089666		0.708519	0.478623
cg01722394	LOC101928909;TTC7B;RP11-1078H9.5	-0.708517	0.478624
cg22820238	LINC00687;C20orf61	-0.708517	0.478624
cg20101324		-0.708516	0.478625
cg10449330	NEK7	0.708512	0.478627
cg20660350		0.708512	0.478627
cg10736660		-0.70851	0.478628
cg03152092	B9D2;TMEM91	-0.708509	0.478629
cg08930993	CTAGE5	-0.708509	0.478629
cg20595046	TRMT61B	0.708508	0.47863
cg15316583	LASS6;CERS6	-0.708508	0.47863
cg07775292	TBC1D10A;MTMR3	-0.708508	0.47863
cg22727758	U6	0.708504	0.478632
cg23624837	snoU13	0.708503	0.478633
cg12172631	TARM1	-0.708503	0.478633
cg23523780	TNFRSF10C	-0.708501	0.478634
cg25061914	KCTD17	-0.7085	0.478635
cg26472301	ID1	-0.708497	0.478637
cg05793586	GIGYF2	-0.708496	0.478637
cg14419046		0.708496	0.478638
cg14852310	TRAPPC9	0.708495	0.478638
cg26879463	ZBP1	0.708495	0.478638
cg01608352	MAT1A	-0.708492	0.47864
cg04235837	IQSEC1	-0.708491	0.47864
cg19414708		0.70849	0.478641
cg04682406	GTPBP10	-0.708486	0.478644
cg13858900		-0.708485	0.478644
cg00060762	LEO1;MAPK6	-0.70848	0.478647
cg27059311	ZNF529;ZNF529-AS1;AC092295.7	0.708478	0.478649
cg04055847	UFSP1;ACHE	0.708478	0.478649
cg06631317	CCK	0.708478	0.478649
cg08778960	RP11-307P5.2;RP11-307P5.1	0.708478	0.478649
cg07362810	MGMT	-0.708477	0.478649
cg06479433	ANKAR	-0.708475	0.47865
cg15914744		0.708475	0.47865
cg20765862	MGLL	-0.708475	0.47865
cg24487549		-0.708475	0.47865
cg25368912	TUBGCP6	-0.70847	0.478653
cg01609262	MYOCD	-0.70847	0.478653
cg13038420	CYB5R3	-0.708462	0.478658
cg14242447	CBFA2T2	-0.708462	0.478658
cg26005361	POU2F2	0.708462	0.478658
cg25304155	INPP5K	0.708462	0.478658
cg05560302	REEP1	-0.708461	0.478659
cg13808147	CMTM7	-0.708457	0.478661
cg25120945	HLA-J;NCRNA00171;ZNRD1-AS1	-0.708456	0.478662
cg20044770	PCED1B;FAM113B	-0.708455	0.478663
cg05523906	RCC2	-0.708453	0.478664
cg25942539		-0.708449	0.478666
cg18171565	STK31	-0.708449	0.478666
cg27147769	HDAC9	0.708449	0.478666
cg21539939	KIAA0240	-0.708448	0.478667
cg08321815	AAA1	0.708447	0.478668
cg14413996	SOHLH1	0.708446	0.478668
cg11467410	PPP4R1-AS1;PPP4R1	-0.708446	0.478668
cg23389408	GPR132	-0.708441	0.478671
cg07984133	CDX2	0.70844	0.478672
cg13547053	OSBPL6	-0.70844	0.478672
cg13232078	NUP85	-0.708439	0.478673
cg15818696	PDHX	0.708436	0.478675
cg06701210	TFEC	-0.708429	0.478679
cg05890956	C20orf186;BPIFB4	0.708428	0.47868
cg00658440		-0.708423	0.478683
cg06250012	AC098973.2	-0.708422	0.478683
cg10733617	FGFR1;RP11-350N15.4	0.708418	0.478686
cg02448934	BTNL2	0.708417	0.478686
cg14188428	TSSK6;NDUFA13;CTC-260F20.3	-0.708417	0.478686
cg00172074	WWC2	-0.708412	0.478689
cg11145633	SMEK1	0.70841	0.478691
cg16813187		0.708409	0.478691
cg23389079	CGA	-0.708409	0.478692
cg07024497		-0.7084	0.478697
cg09327836	SLC6A9	0.708398	0.478698
cg24123106	FABP7	0.708397	0.478699
cg10376306	OPCML	-0.708394	0.478701
cg07847949	CHD7	-0.708391	0.478703
cg26025543		-0.708391	0.478703
cg24331818	NEDD4L	0.70839	0.478703
cg08537215	CRISPLD2	-0.70839	0.478703
cg00084093		0.708386	0.478705
cg00762705	CRIM1	0.708386	0.478705
cg23817170	CCDC50;UTS2D	0.708386	0.478705
cg16723381		-0.708375	0.478712
cg08753287	LINC00163;AP001505.9	0.708375	0.478712
cg16291750	TBC1D5	-0.708375	0.478712
cg18897992	C1orf198	-0.708368	0.478717
cg03580272	CYP4F8	-0.708367	0.478717
cg04403629	ZBTB20	0.708366	0.478718
cg23357265	HCP5	-0.708364	0.478719
cg20778786		-0.708363	0.47872
cg13771849	LACTBL1	0.708362	0.478721
cg27352871	TSC22D1;FILIP1LP1	0.708355	0.478725
cg17901582	MINK1	-0.708353	0.478726
cg25740621	PSMD14	-0.708352	0.478726
cg05217838	MUTYH	-0.708351	0.478727
cg24758814	ITGB4	-0.708351	0.478727
cg10308414		-0.70834	0.478734
cg13185573	PCAT1	-0.708333	0.478738
cg02420180	LOC101928034;S100A3;S100A4	-0.708333	0.478738
cg06744760		0.708333	0.478738
cg09575871	GNG7	0.708333	0.478738
cg04653629	LOC101928324;DHDDS;RP3-476K8.3	-0.708332	0.478739
cg10501349		-0.708331	0.47874
cg19862242	TNFAIP3	-0.70833	0.47874
cg07608728	CCDC3;RN5S300	-0.708329	0.478741
cg07733672	ADGRF2;GPR115	-0.708329	0.478741
cg01534506	USE1	-0.708329	0.478741
cg13973086		0.708328	0.478742
cg11012585	AJ006998.2	0.708327	0.478742
cg16848717	NFATC1	-0.708326	0.478743
cg24028459	MBLAC1;RP11-506M12.1	0.708326	0.478743
cg11635857		-0.708326	0.478743
cg19063168	AL354984.1	0.708321	0.478746
cg14752651		0.708319	0.478747
cg08910474	SLC22A17	-0.708318	0.478748
cg27223827	FHL2	-0.708318	0.478748
cg08315265	CYP19A1;RP11-108K3.1	-0.708312	0.478752
cg03743580		-0.70831	0.478753
cg10486227	RPP25;SCAMP5	-0.70831	0.478753
cg06248406	TMC8	-0.70831	0.478753
cg10422406		0.708307	0.478755
cg17680968		0.708302	0.478758
cg00018524	SEPT10;ANKRD57;SOWAHC	0.708299	0.478759
cg14728685	TMEM211	0.708299	0.478759
cg12169863	RP11-651P23.4;PFN2	0.708294	0.478762
cg16139517	CNTN4	-0.708294	0.478762
cg15516836		-0.708293	0.478763
cg03163982		-0.70829	0.478765
cg16913865	SNX9;U6	0.708287	0.478767
cg02792460	ANTXR1	0.708285	0.478768
cg05299479	THOP1	0.708283	0.478769
cg20529074	SLIT2	-0.708281	0.478771
cg22496475	ADAMTS19-AS1;ADAMTS19;RP11-346A9.1	-0.708277	0.478773
cg15501861	GABRA1	0.708268	0.478779
cg08213689	ATP2A1;SNORA43	0.708265	0.478781
cg14114401	APOC2;APOC4-APOC2;APOC4	0.708265	0.478781
cg03989416		0.708265	0.478781
cg14428543	LINC00982;PRDM16;RP1-163G9.1	-0.708264	0.478781
cg02863748	HUS1B;EXOC2	-0.708262	0.478783
cg15437444	FBXL2	-0.708258	0.478785
cg08007056		0.708258	0.478785
cg17648537	PTCD3;POLR1A	-0.708257	0.478786
cg05673539		-0.708256	0.478786
cg24961378	MAGI1	0.708255	0.478787
cg14114282	MCF2L	-0.708255	0.478787
cg22758895	LOC100287592;CTD-2089N3.2;CTD-2089N3.3	0.708244	0.478793
cg01161204	AP000797.3	-0.708241	0.478796
cg24016995	PTPRE	-0.70824	0.478796
cg07037055		-0.708237	0.478798
cg05954120	TMEM79	0.708235	0.478799
cg18432447	MARK2	-0.708234	0.4788
cg23525061	BRD7;RP11-21B23.1	-0.708231	0.478802
cg24662827		-0.708228	0.478804
cg06268305	HYPK;SERINC4;SERF2-C15ORF63;SERF2;C15orf63;RP11-296A16.1	0.708228	0.478804
cg15162535	PARD3	-0.708228	0.478804
cg21702506	SLC6A15	0.708225	0.478805
cg01814774	RP11-697B24.1	-0.708221	0.478808
cg05777942		0.70822	0.478809
cg05082708		-0.708217	0.478811
cg18444028	GPR160	0.708217	0.478811
cg02717506	ERC2	-0.708214	0.478812
cg25989668	TRIP11	0.70821	0.478815
cg20129035	GPR123	0.70821	0.478815
cg02518887	PAX3;CCDC140	-0.708208	0.478816
cg14809932	UBD;GABBR1	-0.708206	0.478817
cg02382517		-0.708206	0.478818
cg10380643	LOC441869;RP4-758J18.7;ANKRD65	0.708197	0.478823
cg16548984	FERMT3	-0.708197	0.478823
cg13732496	TMPRSS3	0.708196	0.478824
cg14902179	RGS3	0.708192	0.478826
cg03191410	TMCO4	0.708192	0.478826
cg19108390	RP11-541G9.1	-0.708192	0.478826
cg15326798		-0.708192	0.478826
cg05327187	SNORD116-8;SNHG14	0.708192	0.478826
cg22049485	RAB35	-0.70819	0.478828
cg16850137	BIRC2	0.708186	0.47883
cg09236903	TPM1	-0.708186	0.47883
cg11315107	POLR2F	-0.708186	0.47883
cg24273843	LOC100128714;SNORA48;RP11-1084I9.1	0.708185	0.47883
cg03767663	SRBD1	-0.708184	0.478831
cg02638338	AMPH	-0.708181	0.478833
cg00197006	COTL1	-0.708181	0.478833
cg18163092	BDH1	0.708179	0.478834
cg13200854	MMRN1	0.708175	0.478837
cg24430703	VOPP1	-0.70817	0.47884
cg03688245	RP11-72M17.1	-0.708168	0.478841
cg15806381	PTBP3;MIR3134	-0.708168	0.478841
ch.13.568598F	LINC00356;C13orf44-AS1	-0.708167	0.478841
cg15821498		-0.708164	0.478844
cg05650568	SNX21	0.708162	0.478844
cg24304919	KCNN2	0.708162	0.478844
cg26786029		-0.708161	0.478845
cg26336453	NAV2;NAV2-IT1	0.708159	0.478846
cg03424137	RP11-125D12.1	0.708155	0.478849
cg17238325		-0.708155	0.478849
cg05105212		-0.708155	0.478849
cg00065385	ACTL7A	-0.708149	0.478853
cg23588462		-0.708149	0.478853
cg06863300	ZDHHC14	-0.708148	0.478853
cg19345938	C12orf60	0.708145	0.478855
cg22322367	AC091167.2	-0.708145	0.478855
cg12032103	CD226	0.708139	0.478859
cg17852588	FILIP1	0.708137	0.47886
cg25186645	SYPL1	-0.708136	0.478861
cg03384000	NAGS;PYY	-0.708136	0.478861
cg08811082		0.708134	0.478862
cg20473881	ARHGAP29	-0.708128	0.478866
cg12072587		-0.708123	0.478869
cg06021532	COL5A1	0.70812	0.47887
cg18750433	SV2B	-0.708119	0.478872
cg07478799	TRAK1	0.708113	0.478875
cg05254257	ARHGEF16	-0.708106	0.478879
cg20596433		0.708105	0.47888
cg18703576		0.708105	0.47888
cg18359338	UMODL1;TMPRSS3	-0.708104	0.478881
cg15712510	MLPH	-0.708104	0.478881
cg15904764		0.708104	0.478881
cg22341968	NSMCE1;CTD-3203P2.2	-0.708095	0.478886
cg05877850	RWDD2A;PGM3	0.708088	0.47889
cg14734952	TBX15	0.708088	0.47889
cg15913563	PUS7	0.708088	0.47889
cg18471339	KCNIP1	0.708088	0.47889
cg07583137	CHMP4C;ZFAND1	0.708087	0.478891
cg10325613	RP11-344J7.2	-0.708087	0.478891
cg17104619	RP11-202K23.1	-0.708085	0.478893
cg27138194	TBXAS1;HIPK2	-0.708084	0.478893
cg06461981	OR10A2	0.708081	0.478895
cg00162206	TTL	-0.70808	0.478895
cg08581592	DMTF1	0.708076	0.478898
cg26015149	RP5-965F6.2	-0.708075	0.478899
cg21613090	PLCG2	-0.708073	0.4789
cg04675502	RP11-522B15.3	-0.708071	0.478901
cg17327651	MEG3	0.70807	0.478902
cg13457841		0.708068	0.478903
cg05343739	KCNN3	-0.708064	0.478906
cg09554077		0.708061	0.478907
cg24650296	CEP72	-0.708058	0.478909
cg10486013		0.708058	0.478909
cg10592619	KDM4B	-0.70805	0.478914
cg12413421	RSPO1	-0.708048	0.478915
cg24859602		0.708048	0.478915
cg02009587		-0.708043	0.478918
cg04749306	DDA1	0.70804	0.47892
cg10487010	ALK;AC106870.1	0.708038	0.478922
cg16817180	IDUA;SLC26A1;DGKQ	-0.708038	0.478922
cg03740978	KCTD1	0.708038	0.478922
cg05676789	SMPD3	0.708038	0.478922
cg21592803	MIR525	0.708035	0.478923
cg25023616	AC005703.2	-0.708032	0.478925
cg25021339	FLJ42709;RP11-65F13.2	-0.70803	0.478927
cg14793110	GRIN2A	-0.708029	0.478927
cg16604136	NUF2;RP11-267N12.3	0.708024	0.47893
cg11951433	ST14	0.708023	0.478931
cg26912576		-0.708023	0.478931
cg01941814	PPT2	0.708022	0.478931
cg01041830		-0.70802	0.478933
cg07256503	NUP214	0.70802	0.478933
cg14541848	SEMA4D	0.70802	0.478933
cg17141459	VRK3	-0.70802	0.478933
cg19750864	CDCA5	0.70802	0.478933
cg10030648	SHISA6	0.708017	0.478935
cg21818602	SUB1	-0.708014	0.478936
cg21377354	SUSD2	-0.708008	0.47894
cg09348504	CRYGA	0.708004	0.478942
cg27379396	SLC29A1	-0.708003	0.478944
cg21933652		-0.708001	0.478945
cg24898812	OCIAD1;OCIAD1-AS1	0.707998	0.478946
cg06115388		-0.707996	0.478948
cg03402112	ZDHHC8	0.70799	0.478952
cg11152384	RP11-554A11.8	-0.707987	0.478954
cg10190055	FAM132B;AC016757.1	0.707982	0.478956
cg13205013	KAT8;RP11-196G11.4	0.70798	0.478957
cg23360922		-0.707978	0.478959
cg11600721	ANKRA2;UTP15	0.707975	0.478961
cg12467404	CD55	0.707975	0.478961
cg05269734	MVB12B	-0.707972	0.478963
cg24743392	NUP43	-0.707967	0.478966
cg06631868	TM9SF4	0.707967	0.478966
cg15968974	RP11-731F5.1	0.707966	0.478966
cg24366680	MTUS2	0.707966	0.478966
cg00303262		-0.707961	0.478969
cg07361056	SVIL;RP11-534G20.3	-0.707955	0.478973
cg10321366		-0.707955	0.478973
cg03004330	FRMD4A	-0.707953	0.478975
cg16751493	PPP1R7	-0.707952	0.478975
cg24892309	GNL3;SNORD19B;SNORD19	0.707944	0.47898
cg00764518	ZC3H10;RPL41;ESYT1	-0.707943	0.478981
cg07324516	SLC4A5	0.70794	0.478982
cg11688967	LRCH4;FBXO24	0.707924	0.478993
cg06386053	ANKRD10	0.707924	0.478993
cg15350671	PPP1R13B	0.707923	0.478993
cg07546710	SUN2	-0.707923	0.478993
cg22343048	GALNT11;snoU13	0.707919	0.478995
cg11749059	CAPZB	0.707913	0.478999
cg24788308		0.707911	0.479001
cg00107039	KIAA0513	0.707908	0.479002
cg15647584	ARNT2	0.707908	0.479002
cg04629404	RP11-789C2.1	-0.707907	0.479003
cg11615100		-0.707901	0.479007
cg15521014	GDAP1	0.707899	0.479008
cg02400725	COL19A1	-0.707898	0.479008
cg24087743	NBLA00301;RP11-471J12.1	-0.707898	0.479008
cg09640447	FAM113B	-0.707897	0.479009
cg14743346	DERL1	0.707897	0.479009
cg14313767	RP11-1080G15.1	-0.707892	0.479012
cg26429956		-0.707889	0.479014
cg13776248	TARBP1	0.707888	0.479015
cg17236752		-0.707885	0.479017
cg24535573	TMEM51;C1orf126	0.70787	0.479026
cg02540975		0.707869	0.479027
cg16952362		-0.707867	0.479028
cg04832291	RP11-467L20.10	0.707866	0.479028
cg01428231		0.707862	0.479031
cg15340582	ANKHD1;ANKHD1-EIF4EBP3;CTC-329D1.2	0.70786	0.479032
cg20935274		-0.70786	0.479032
cg23392763	ATP2B1	-0.70786	0.479032
cg04098176	TSPYL6;ACYP2	-0.707858	0.479033
cg04667310	HLCS;HLCS-IT1	0.707858	0.479033
cg09940161	P3H2-AS1;LEPREL1-AS1	-0.707841	0.479044
cg22899432	SMYD3	-0.707839	0.479045
cg26046756	YARS;S100PBP	-0.707836	0.479047
cg11185653		0.707832	0.479049
cg27110883		0.707832	0.479049
cg20433897	GRIA2	0.707832	0.47905
cg11700406	RNU6-71P;DST	-0.707831	0.47905
cg01109508	ECHS1	0.70783	0.479051
cg13563132	PTCH1	0.70783	0.479051
cg06958964	C10orf25;ZNF22	0.707829	0.479052
cg21500064	SULF2	-0.707829	0.479052
cg14160443	ZNF788;RN5S467;AC022415.1	-0.707819	0.479058
cg14933485	PGR	0.707819	0.479058
cg06072667	MALT1	0.707816	0.479059
cg04020326	ARHGEF3	-0.707816	0.479059
cg00921718	RP11-643A5.2	-0.707815	0.47906
cg27176628	FRMD1	0.707815	0.47906
cg02573703	SOX2OT;SOX2;SOX2-OT	-0.707815	0.47906
cg23002316		0.707815	0.47906
cg08157007	NTM;AP003025.2	-0.707811	0.479062
cg05386493	FOXL2;C3orf72	-0.70781	0.479063
cg08481354		0.70781	0.479063
cg10139370	FUT5	-0.707809	0.479064
cg25892281	IARS2;RNU5F-1	0.707809	0.479064
cg01483153	GPR146;C7orf50	-0.707808	0.479064
cg25181507	KLRG2	-0.707806	0.479066
cg13822487		0.707801	0.479069
cg25001305	PTK2B	-0.707801	0.479069
cg25793931		0.707801	0.479069
cg07314309	REL	0.7078	0.479069
cg10931539		-0.7078	0.479069
cg11967480		0.707795	0.479072
cg15374100		-0.707795	0.479072
cg16195901	GNB1L	-0.707795	0.479073
cg13309688	NREP-AS1;NREP	-0.707795	0.479073
cg10346535	INTS12;GSTCD	-0.707793	0.479074
cg25993158	PANK4	0.707792	0.479074
cg00044757	CDCA5;ZFPL1;AP003068.6	0.707782	0.479081
cg16679084	SUFU;ACTR1A	0.707774	0.479085
cg02413776	PDS5A	-0.707773	0.479086
cg10959314	AP2A1;U6	0.707772	0.479087
cg08290527	ZFYVE28	0.707772	0.479087
cg01450204	GALNTL4	-0.707769	0.479089
cg00345744		-0.707765	0.479091
cg09557149	DCTD	-0.707764	0.479092
cg25361562	GPCPD1	-0.707761	0.479093
cg22554866	RP11-104E19.1	-0.707757	0.479096
cg03693601	SHCBP1	-0.707755	0.479097
cg05969743	AGAP1	0.707751	0.4791
cg01368737		-0.707749	0.479101
cg01329756		-0.707747	0.479102
cg04375685	ZNF787	-0.707747	0.479102
cg08447373		-0.707743	0.479105
cg10668781	CACNA1C	-0.707739	0.479107
cg01511561	UCKL1	-0.707739	0.479107
cg18126802	DNM3	0.707739	0.479107
cg19674315	SPATA45	0.707736	0.479109
cg26913321	COL27A1	-0.707736	0.479109
cg20946044	AP2A2	0.707734	0.47911
cg07147973		0.707732	0.479112
cg01604073	NHLRC2;DCLRE1A	0.707729	0.479114
cg14197404	MIR5009;AP001604.3	0.707726	0.479115
cg16699579		0.707717	0.479121
cg04368175	LOC200772;AC104809.4;AC104809.3	0.707708	0.479127
cg11525710		0.707707	0.479127
cg14182954	IMMP2L;IMMP2L-IT1	-0.707703	0.47913
cg25013269	LMAN2	0.707703	0.47913
cg18516609	ZEB1	0.707702	0.47913
cg09255102	PRR23A;MRPS22	-0.707699	0.479132
cg22292738	LINC00484;RP11-305L7.3;RP11-305L7.6	0.707696	0.479134
cg18484008	MGAT4B	0.707696	0.479134
cg01827999	TOM1L2	-0.707695	0.479135
cg17260631		0.707695	0.479135
cg04206684	CERK	0.707693	0.479136
cg25920230		0.707693	0.479136
cg22780344	AC083864.4	-0.707691	0.479137
cg21255248		-0.70769	0.479138
cg02965497	ZNF787	0.707686	0.47914
cg03211593		-0.707683	0.479142
cg01385168	FBXO22	0.707683	0.479142
cg06134690	VAC14	0.70767	0.47915
cg10255792	LINC00968;LOC101929415;RP11-17A4.3;RP11-16M8.2;RP11-17A4.2	0.707669	0.479151
cg13409111	C6orf1	-0.707669	0.479151
cg22876659		-0.707669	0.479151
cg05079045	APBB1	-0.707669	0.479151
cg02117111		-0.707666	0.479153
cg23773868	DHX34	-0.707666	0.479153
cg10691809	SFI1;EIF4ENIF1;DRG1	0.707664	0.479154
cg14028598		0.707663	0.479155
cg10470429		0.707663	0.479155
cg00588689		0.707663	0.479155
cg06537849	RP11-24M17.5	-0.707662	0.479155
cg18027946	C21orf2;AP001062.9	0.707658	0.479157
cg02756452	C22orf34	0.707657	0.479158
cg03406993	SLC45A1	-0.707657	0.479158
cg09573761	GALR3	-0.707657	0.479158
cg21074101		0.707657	0.479158
cg27241909	LOC285830;HLA-F-AS1	0.707655	0.479159
cg16563938	WDR8;WRAP73	0.707651	0.479162
cg22729910	DBNL	-0.707651	0.479162
cg10974104	CBL	-0.707647	0.479165
cg09404721	ZNF366	0.707646	0.479165
cg08628590		-0.707646	0.479165
cg08724028	DAB1	0.70764	0.479169
cg10380762	ACOT11;FAM151A;RP11-240D10.4	0.707639	0.479169
cg00963171	MAD1L1	-0.707637	0.479171
cg02411502		0.707636	0.479171
cg12784990		0.707635	0.479172
cg05567631	GDPD5	-0.707631	0.479174
cg26886427	C19orf52;YIPF2	-0.707631	0.479175
cg00444883		0.707631	0.479175
cg25465994		0.707631	0.479175
cg20203628	SYT2;RP11-569A11.2	0.707619	0.479182
cg04107994	CYTH3	-0.707617	0.479183
cg09977980	EVPLL	-0.707617	0.479183
cg23561371	C20orf29;AP5S1	-0.707615	0.479184
cg22629528	OPCML	-0.707613	0.479185
cg00374298	LSM5	0.707612	0.479186
cg11126769	MGAT5B	0.70761	0.479187
cg18068919	TRIM26	-0.707608	0.479189
cg03010274	GNAS;GNASAS;GNAS-AS1	-0.707607	0.479189
cg05775658	FRMPD2	-0.707607	0.479189
cg11501313	DDR2	0.707603	0.479192
cg16983459		-0.707602	0.479192
ch.6.141680342F		-0.707602	0.479192
cg15837197	OGDHL	-0.707602	0.479192
cg12652546	FAM82A1	0.707601	0.479193
cg20263885	C1orf130	0.707601	0.479193
cg10896868	RGS6;RP3-514A23.2	-0.707598	0.479195
cg15868692	COL4A2	0.707596	0.479196
cg21670405	CAPN3;RP11-164J13.1	-0.70759	0.4792
cg04699104	TRIB2	0.707584	0.479204
cg08598426	CSMD1;RP11-279L11.1	0.707582	0.479205
cg12444840	DDX24;IFI27L1	0.707581	0.479206
cg16418459	FOXP4;FOXP4-AS1;RP11-328M4.2	0.707574	0.47921
cg02623897		0.707572	0.479211
cg00539733	ANGPT4	0.70757	0.479213
cg08604429	GS1-204I12.4	0.70757	0.479213
cg16177732		-0.707567	0.479214
cg02961267	COL6A4P2	-0.707563	0.479217
cg13668652	TRPC4AP	0.707561	0.479218
cg14593639	ADGRG6;GPR126	0.70756	0.479219
cg13494951	OSBPL3	0.707558	0.47922
cg22851879		0.707556	0.479221
cg11719229	DLC1	0.707554	0.479223
cg01676623		0.707554	0.479223
cg22994148	KLK5	-0.707553	0.479223
cg09442789	GREM1	0.707548	0.479226
cg13689411	BICC1	0.707548	0.479226
cg24000674	ANKRD28	0.707545	0.479228
cg01669934	MCTP1	0.707545	0.479228
ch.14.37665462F	CTD-2058B24.2	0.707544	0.479228
cg03254865	BDP1	-0.70754	0.479231
cg11502416	RBFOX2	-0.707538	0.479232
cg16459364	NEFM	-0.707535	0.479234
cg00688297	LRRC24;MGC70857;C8orf82	-0.707535	0.479234
cg10675614	RRAGD	-0.707532	0.479236
cg15980735	GCK	-0.707532	0.479236
cg06314586	SKIV2L2	0.707528	0.479238
cg00572650	ANKRD19P	0.707523	0.479241
cg21167587	RNF38	-0.707523	0.479241
cg02626498	RP11-83M16.6	-0.707523	0.479241
cg01120423	KIAA0430;C16orf45	-0.707516	0.479246
cg20015329	PDE4D	-0.707516	0.479246
cg27490029	TADA2A	-0.707515	0.479246
cg11659718	KLHL8;RP11-476C8.3	-0.707511	0.479249
cg08653021	F5	-0.707508	0.479251
cg15421363	IRF1	-0.707507	0.479251
cg17897916	TLN2	-0.707507	0.479252
cg14631218	QSOX2	0.707505	0.479253
cg23878875	XYLT2	-0.707505	0.479253
cg11284196	SHANK1	-0.707494	0.47926
cg04398656		-0.707492	0.479261
cg26586292	TSPEAR	-0.707491	0.479261
cg21663219	TNFRSF13C	0.707484	0.479266
cg10610099	CSNK1G2;C19orf34;CSNK1G2-AS1	0.707484	0.479266
cg18519255		0.707478	0.479269
cg26361092	AFF3	0.707478	0.479269
cg00765518	CCDC80	0.707476	0.47927
cg14209730	AC008074.3	-0.707476	0.47927
cg03204907	SNX29	-0.707474	0.479272
cg04790739	TEAD4	-0.707472	0.479274
cg11387897	GLT25D2	0.707471	0.479274
cg19026959	CALR	-0.707471	0.479274
cg13685067	PAK1	-0.707466	0.479277
cg25655528		-0.707465	0.479278
cg06466302	ADPGK	0.707464	0.479278
cg03490399	BCAS3	-0.707461	0.47928
cg27185976	DLGAP2	-0.707459	0.479281
cg14049741	PFKL	0.707457	0.479282
cg13021456	RP11-266A24.1	-0.707456	0.479283
cg08252369	ORC3L;RARS2;ORC3	-0.707453	0.479285
cg23513959	PRKCE	0.707453	0.479285
cg26288692	PHGDH	0.707452	0.479286
cg00164997	FAM65B;RP3-425P12.5	-0.707449	0.479287
cg13827496		-0.707447	0.479289
ch.20.531991F	C20orf3	0.707446	0.479289
cg17979713	CLDN10-AS1;CLDN10	-0.707445	0.47929
cg09109730	SALL3	-0.707441	0.479292
cg02658657	NDEL1	0.707432	0.479298
cg06704122	EN1	-0.707431	0.479299
cg13511231		-0.707428	0.4793
cg12225651	RP11-234O6.2	-0.707426	0.479302
cg13672871		-0.707425	0.479302
cg04127739	BHMG1;AC074212.3	0.707422	0.479304
cg09737147		0.707422	0.479304
cg05776488	TTC13;ARV1	0.707421	0.479305
cg13182145		-0.707418	0.479307
cg14658338		0.707418	0.479307
cg10298301	SLC38A9	0.707414	0.479309
cg22368617	RN5S166	0.707414	0.479309
cg17139436	HCCA2	-0.707412	0.479311
cg16975406		-0.707411	0.479311
cg22667294	GFPT2	0.707409	0.479312
cg21937377	C3orf21;XXYLT1-AS2;XXYLT1	0.707408	0.479313
cg08107945	ATPBD4;RP11-702M1.1	0.707408	0.479313
cg05312104	NAV2;NAV2-IT1	0.707406	0.479314
cg16039657		0.707405	0.479315
cg02037342	MYH9	-0.707401	0.479317
cg05636131	ZNF398	0.707394	0.479322
cg09755039	USP21;RP11-297K8.2	0.707393	0.479322
cg04381957	RFTN1	-0.70739	0.479324
cg12715165	TRAPPC12	0.70739	0.479324
cg21668166	PLEKHG1	0.707389	0.479325
cg00533215	PNO1;WDR92;PPP3R1	-0.707387	0.479326
cg10378667	PSMD9;RP11-87C12.2;HPD	0.707386	0.479327
cg18364858		0.707385	0.479327
cg10759123	PCYOX1	0.707384	0.479328
cg16932197		-0.707383	0.479329
cg04074889	DDAH1	-0.707382	0.479329
cg04680436	AC131097.4;AC131097.3	-0.707382	0.479329
cg16769791	RALYL	-0.707381	0.47933
cg02418195	KRT82	-0.707375	0.479333
cg21352296	C6orf1	-0.707375	0.479334
cg10782557	RNF223	0.70737	0.479337
cg02063796	LINC00333	-0.707366	0.479339
cg22498251	TWIST1	0.707366	0.479339
cg06753367		0.707364	0.47934
cg09550809	BHMT;DMGDH	0.707364	0.479341
cg26300313	GAK	-0.707364	0.479341
cg05346619		-0.707363	0.479341
cg18602667	FMN1	-0.707363	0.479341
cg11316066		-0.707358	0.479344
cg17084663	TALDO1	-0.707355	0.479346
cg00218103	RP6-109B7.4;RP4-695O20__B.10	-0.707355	0.479346
cg21797223	CTNND2	0.707351	0.479348
cg05404091	RP13-554M15.6	0.707348	0.47935
cg14581811		-0.707348	0.47935
cg19436797		0.707346	0.479352
cg23904004	RP11-323I15.5	-0.707341	0.479354
cg21678310	BTNL2	-0.707339	0.479356
cg16334555		0.707339	0.479356
cg18608637	LHFPL2	-0.707339	0.479356
cg24594604	C1orf203;ATP1A1;ATP1A1OS	-0.707335	0.479359
cg10553894	CPT1A	0.707331	0.479361
cg22265785	KIAA1324L	-0.70733	0.479362
cg26719940		-0.70733	0.479362
cg07377299	AC007566.10	0.707328	0.479363
cg09479489	CSRNP2	0.707328	0.479363
cg23207527	RBM24	-0.707328	0.479363
cg00981975	SMARCD3	-0.707325	0.479364
cg07437024	RAB40C	0.707323	0.479365
cg17049833		0.707322	0.479366
cg27002179	RP11-1152H15.1;GALC	-0.707322	0.479366
cg19549714	TGIF1	0.70732	0.479367
cg00824155		0.707319	0.479368
cg23320300	SKAP1;U3	-0.707319	0.479368
cg08611984		-0.707318	0.479369
cg21735068	PGCP	0.707308	0.479375
cg17014764	ZNF460	0.707304	0.479378
cg25642765	SNX13	-0.707304	0.479378
cg15663537	ASB4	-0.707303	0.479378
cg03884213	PFAS;C17orf68;CTC1	-0.707301	0.47938
cg27246467	PLEKHG5	0.707298	0.479381
cg20340697	RORA	0.707298	0.479381
cg20017625	TMIGD1	0.707297	0.479382
cg04311811		-0.707297	0.479382
cg14971219	NFAT5;RP11-311C24.1	-0.707297	0.479382
cg15079934	LSP1	-0.707297	0.479382
cg02796621	MIR1180;B9D1	0.707294	0.479384
cg21933869		0.707294	0.479384
cg18599110	HYAL3;NAT6	0.707293	0.479384
cg25882721	FAM69A	-0.707293	0.479384
cg00294803	MLC1	0.707291	0.479386
cg04091682	AC002539.1	-0.707291	0.479386
cg14105903	NISCH	0.707291	0.479386
cg16528511	RIPPLY2	0.707291	0.479386
cg18835656	LTBP2	0.707288	0.479387
cg07145038		-0.707288	0.479388
cg16007381	TANC2	0.707287	0.479388
cg02192965	SLC3A1	-0.707285	0.479389
cg05147857	SCLT1	-0.707283	0.47939
cg00360468	PRMT10	0.707281	0.479392
cg27345946	ARPC4;TADA3	0.707276	0.479395
cg05474188	RUNX1	-0.707274	0.479396
cg17029151	CHMP4C;ZFAND1	-0.707272	0.479398
cg17933148	AC005062.2	-0.70727	0.479398
cg13632680	EGFR	-0.707263	0.479403
cg04158148		-0.707263	0.479403
cg03468463	SERPINB12	0.707263	0.479403
cg25849574	LINC00870;RP11-433A10.1;RP11-398A8.3	0.707263	0.479403
cg07087232	SMOC2	-0.707262	0.479403
cg16540897	SUV420H2	0.707261	0.479404
cg27608154	BCL2L11	-0.707258	0.479406
cg00486022	KIFC3	-0.707258	0.479406
cg24554403	RP11-63E5.6	0.707258	0.479406
cg10384558	RSU1	0.707253	0.479409
cg01333788	GJB5	-0.707251	0.47941
cg13857169	PLEKHA5	-0.707251	0.47941
cg16228936	FAM170B-AS1;RP11-507P23.3	0.707245	0.479414
cg16637223	ACLY	0.707245	0.479414
cg20499219	FAM135B	0.707245	0.479414
cg21170961	LOC101929754;ZBTB20;RP11-197K3.1	-0.70724	0.479417
cg02861160	ACLY	0.707233	0.479422
cg01813877	TRAF3	0.707228	0.479425
cg03838597	QSOX2	0.707228	0.479425
cg11314274	CPNE4	0.707228	0.479425
cg05807489		0.707227	0.479426
cg07425090	SYNCRIP	-0.707224	0.479427
cg26930643	RP11-543D5.3	0.707222	0.479429
cg02546749	PC	0.707221	0.479429
cg00328597	ACTN2	0.707217	0.479431
cg11880644	ICT1	0.707217	0.479432
cg00202345	C10orf11	-0.707217	0.479432
cg00787282	PLB1	-0.707217	0.479432
cg11098579	CHRNA2	0.707217	0.479432
cg10826342		-0.707213	0.479434
cg02886205		-0.707211	0.479435
cg13841042		0.707211	0.479436
cg04602387	SCAND3	0.707209	0.479437
cg09397175		0.707209	0.479437
cg02817291	RP11-24D15.1	-0.707206	0.479438
cg18310412	TRIM71	0.707206	0.479438
cg02806995	CHSY3;U6atac	0.707201	0.479441
cg16228392	TCTE1	0.7072	0.479442
cg22282221	ABLIM1	-0.707197	0.479444
cg15578091	ACTN2	-0.707196	0.479445
cg25510961	LOC100129940;HMGA2;RP11-366L20.2	0.707195	0.479445
cg17749454	SLC16A5	-0.707187	0.47945
cg01513392		-0.707183	0.479453
cg13587802	DIABLO	0.707183	0.479453
cg07571734	PRKAG2	-0.707182	0.479454
cg10295197	C1QTNF6;RP1-151B14.6	0.70718	0.479454
cg04729312	FRMPD1;RP11-613M10.9	-0.70718	0.479454
cg17499729	CBR3-AS1	-0.707174	0.479459
cg03170171	C19orf62;BABAM1	-0.707174	0.479459
cg04647790	FLJ37307	0.707173	0.479459
cg21638454		-0.70717	0.479461
cg05813955	SLC22A14	0.707168	0.479462
cg09279230	CTD-2006C1.2	0.707168	0.479462
cg11286790	TRIO	-0.707166	0.479463
cg25008317		-0.707162	0.479466
cg19036007	LOC100128640;ACVR2B;RP11-216F19.1	-0.70716	0.479467
cg18727239	MAML2	0.707158	0.479468
cg01202155	EMX2;EMX2OS	0.707147	0.479475
cg05385737	MSR1	-0.707144	0.479477
cg07774010		-0.707141	0.479479
cg23241016	ANK1;RP11-930P14.1	-0.707138	0.479481
cg22676735	LOC101929710;CAST;RP11-432G16.1;CTD-2337A12.1	-0.707135	0.479482
cg17295389	DDO	-0.707131	0.479485
cg06995791	ATP6V0D2	0.707125	0.479489
cg15692457	SLC7A1	-0.707125	0.479489
cg21873825	CTD-2555A7.1	0.707125	0.479489
cg00897087	TBC1D2B	-0.707121	0.479491
cg02710571	CCDC140	0.707107	0.4795
cg03208082	GPR158	0.707107	0.4795
cg05516100		0.707107	0.4795
cg15208480	ADAT3;SCAMP4	-0.707107	0.4795
cg26502888	FSTL5	-0.707107	0.4795
cg26742859	CRY2	-0.707107	0.4795
cg15498379	ZSCAN18	-0.707102	0.479503
cg11002404	CUGBP2;CELF2	0.707098	0.479506
cg12189382	BAIAP2	-0.707097	0.479506
cg05749120	GLDN	-0.707097	0.479506
cg04759244	STX16;STX16-NPEPL1	-0.707096	0.479507
cg07259974	CNR1	-0.707096	0.479507
cg05143973	SEC14L4;RP4-539M6.14;MTMR3	0.707092	0.479509
cg06608867	AGAP3	-0.707092	0.479509
cg03213059	HTT	0.707089	0.479511
cg12894062	PKD1L2	0.707089	0.479511
cg06003497	CFAP46;TTC40	0.707089	0.479511
cg05719570		0.707086	0.479513
cg25054497	WWP1	0.707086	0.479513
cg19932577	RP11-661A12.5	0.707083	0.479515
cg07270947	CCND3	-0.707083	0.479515
cg13253791	PDPR	-0.707081	0.479516
cg24568311	COLQ	-0.70708	0.479517
cg24137599	LINC01490;RP11-540D4.3	-0.707075	0.47952
cg21863110	NHLH2	-0.70707	0.479523
cg04774687	TMEM132B	-0.70707	0.479523
cg05940940	SLC37A1	-0.707068	0.479524
cg24816916	INTS1	0.707067	0.479525
cg01670907	DDX51;NOC4L	-0.707066	0.479526
cg18463607	EXOC1	0.707065	0.479526
cg21541565		-0.707063	0.479527
cg26786172	CTU2	0.707061	0.479528
cg00355314	U6	-0.707059	0.47953
cg13700197	PTCH1	0.707054	0.479533
cg05525812	HOXD3	0.707052	0.479534
cg27301475	C1orf70	-0.707052	0.479534
cg12661477	MCF2L2	0.70705	0.479535
cg12368522	LOC102724552;RERE;RP5-1115A15.1	-0.707049	0.479536
cg11651932		0.707048	0.479537
cg07959609	EPHA2	-0.707045	0.479539
cg05154507	ZP3;SRCRB4D	-0.707044	0.479539
cg02351362	SHBG	-0.707041	0.479541
cg15025055	ST7	-0.707037	0.479544
cg01015362	MAP3K13	-0.707037	0.479544
ch.16.48423040F	ZNF423	0.707037	0.479544
cg03763873	EPSTI1	-0.707036	0.479544
cg25648642	PRND	0.707031	0.479547
cg20276281	SMYD3;U6	-0.707027	0.47955
cg04749850		-0.707027	0.47955
cg15189866	LIN28A	-0.707025	0.479551
cg12868067	TMEM132C	-0.707021	0.479553
cg14435083	UST	0.70702	0.479554
cg20338090		0.707019	0.479555
cg18989270	TMEM86A	-0.707018	0.479555
cg00653281	PRKCZ	-0.707014	0.479558
cg20655103	LOC100288181;CTD-2292P10.4	0.707014	0.479558
cg00740462	RP11-390F4.6	0.707013	0.479558
cg04929930	RP11-274B18.4	-0.707013	0.479558
cg03575641	RP11-286H14.6	0.707012	0.479559
cg08918985	TCHHL1	0.707004	0.479564
cg01188685	KIRREL	0.707004	0.479564
cg25638032	CDH2	-0.706998	0.479568
cg23179379	ZNF559;ZNF177	-0.706996	0.479569
cg20721628	LOC399959;RP11-820L6.1	0.706994	0.47957
cg11035319		-0.706994	0.47957
cg08945988	TMEM167B	0.70699	0.479573
cg00115821	ORAOV1	0.706989	0.479573
cg27415283	SEPT9;Y_RNA	-0.706989	0.479573
cg05663141		0.706986	0.479575
cg27423760	SALL1	-0.706981	0.479578
cg26529538	GUCY2GP	0.706981	0.479578
cg21221497		-0.706976	0.479581
cg00570580		0.706974	0.479583
cg11437784		0.706973	0.479583
cg00654709	TMED5;CCDC18	-0.706969	0.479586
cg12230010	EIF4EBP2	-0.706969	0.479586
cg27040709	SYT17	-0.706965	0.479588
cg01798352	PACRG;snoU13	-0.706964	0.479589
cg04788396	DNHD1;FXC1	-0.706964	0.479589
cg17836251	MYO9B	0.706963	0.47959
cg19164131	CAMTA1	-0.706962	0.47959
cg15818008	C11orf34;PTS	0.706961	0.479591
cg14366347	COL18A1	0.706958	0.479593
cg16618551	CDH23	-0.706958	0.479593
cg05219896	AC011648.1	-0.706952	0.479597
cg05654164	C1orf52	-0.706952	0.479597
cg11237792	TTC30A	0.706948	0.479599
cg02459604	ZNF568;ZNF829	0.706946	0.4796
cg04788806	IDH3B;RP4-686C3.7	-0.706944	0.479601
cg22971407	ABCA17P	0.706934	0.479607
cg17578462	RP11-332J15.1	0.70693	0.47961
cg22777249	CRELD2	-0.70693	0.47961
cg15057150	RASSF5	0.70693	0.47961
cg17391602	RP11-810P12.5	-0.706928	0.479611
cg19794207	GRIN1	-0.706924	0.479613
cg03755098	CTH	-0.706923	0.479614
cg11074093	EPHA1	-0.706923	0.479614
cg06507065	CTD-2509G16.5	0.706923	0.479614
cg10002325	ATP6V0A2	0.706921	0.479615
cg01231779	NID2	0.706917	0.479618
cg23984434	GUCY1A2	-0.706916	0.479618
cg14340128	ITCH	0.706916	0.479619
cg04465049	NPEPPS	-0.706916	0.479619
cg13382769	MAGI2;MAGI2-AS3	-0.706916	0.479619
cg07484151		0.706913	0.479621
cg04840600		-0.706911	0.479622
cg17441998	STK10	0.706907	0.479625
cg14453740	BMP6	0.706904	0.479626
cg14605362		-0.706902	0.479627
cg19584736		-0.706902	0.479627
cg00463518	RP11-264E20.1	-0.706902	0.479627
cg02358382	PTPRN2	-0.7069	0.479628
cg10109421	RP11-297L17.1;RP11-297L17.2;RP11-297L17.3	0.7069	0.479628
cg04638282	ATP2A3	0.706898	0.47963
cg23979658	NECAB1	0.706898	0.47963
cg25737788	DNAJC16;CASP9	-0.706895	0.479632
cg12267218	MIR646HG;RP5-1043L13.1	0.706893	0.479633
cg11143399		-0.706893	0.479633
cg14722625	SLC5A2;AC026471.6	0.706891	0.479634
cg19327414	PNLDC1	-0.706891	0.479634
cg20851187	KIZ;PLK1S1	-0.706886	0.479637
cg15980076	CYP26C1	0.706885	0.479638
cg01604809	SAFB2	-0.706884	0.479639
cg06299718	LINC01013;RP3-523C21.1	-0.706884	0.479639
cg20916261	SLC16A7	0.70688	0.479641
cg25998584	GM2A	-0.706874	0.479645
cg09662051	PSMD14	-0.706872	0.479646
cg06084848	C9orf57	0.706871	0.479646
cg01877212	C12orf45	0.706867	0.479649
cg01827818	CCDC60	-0.706862	0.479652
cg08155759	PEG3;ZIM2;PEG3AS	0.706859	0.479654
cg19920417	SYNJ2	-0.706859	0.479654
cg08783491	STX16;STX16-NPEPL1	0.706858	0.479655
cg17357334		0.706858	0.479655
cg27655299	CCNG2	-0.706855	0.479656
cg11631125	COQ10A;RP11-977G19.14	-0.706851	0.479659
cg10659382		-0.706851	0.479659
cg09939269	RAB35	0.70685	0.47966
cg21937061	IGSF6;METTL9	-0.70685	0.47966
cg10766792	WBP2NL	0.706847	0.479662
cg14036830	GRIK5	0.706846	0.479662
cg01228136	NDRG2	0.706845	0.479663
cg04658006		0.706845	0.479663
cg17377851	HERPUD1	0.706845	0.479663
cg02430935	HMX2	0.706841	0.479665
cg16167174	SLC25A17	0.706841	0.479665
cg10299214	RP11-386B13.3	0.706838	0.479667
cg23627938	SYT3	0.706833	0.47967
cg26273539		-0.706831	0.479671
cg06225926		-0.706831	0.479671
cg11956819	PLEC1;PLEC	0.706827	0.479674
cg18739800	HIST1H2BN;HIST1H2AK	0.706825	0.479675
cg03768634		-0.706823	0.479677
cg12797990	RCAN1	-0.706823	0.479677
cg10204215	GRAMD4	0.706821	0.479678
cg23515536	FAM188B;INMT-FAM188B	-0.70682	0.479678
cg17441377		0.70682	0.479678
cg12537825	SMG5	0.706816	0.479681
cg22189442	PHACTR3	-0.706816	0.479681
cg25116615	ANGPT1	0.706816	0.479681
cg02023728	USP35	0.706814	0.479682
cg15612845	SLC46A1	0.706814	0.479682
cg25967872	RASA2	-0.706811	0.479684
cg26773771		0.70681	0.479685
cg03714937	LMAN2L	-0.70681	0.479685
cg18379222	RP11-529H2.1	0.706803	0.479689
cg18123596	PIP4K2B	-0.706802	0.479689
cg18984211	FBXO41	-0.706802	0.479689
cg09179916	EGFLAM	-0.706802	0.47969
cg14697880		0.706801	0.47969
cg13266592		-0.706794	0.479694
cg04291946	HRH3	-0.706794	0.479694
cg12372547	ZNF280D	-0.70679	0.479697
cg23893906	ZNF384	-0.70679	0.479697
cg22758021	FAM78B	-0.706788	0.479698
cg06890569	TRAK1	-0.706787	0.479699
cg09409957	MROH2A;HEATR7B1	-0.706785	0.4797
cg26791071	KCNQ2	0.706782	0.479702
cg23277634	MACROD2	-0.706782	0.479702
cg06563535		0.706782	0.479702
cg09641854	ARHGAP26	0.706781	0.479702
cg18645032	AC007390.5	0.706777	0.479705
cg15775107	IQCJ-SCHIP1;SCHIP1	0.706776	0.479706
cg11687755	SNX29;CTD-3037G24.3	0.706771	0.479709
cg14416311	GAS1	0.706768	0.479711
cg08329092		-0.706767	0.479711
cg07080231	RP11-66B24.5	-0.706767	0.479711
cg21048055	EXOC3	0.706767	0.479712
cg01144941		0.70676	0.479716
cg05249946		0.706756	0.479718
cg25464663	KANSL1	0.706756	0.479718
cg19075928	MKL2	0.706754	0.47972
cg09208540	CYP2E1;SPRN	0.706752	0.479721
cg00428125	WDR24;LA16c-313D11.12;MSLN	0.706749	0.479723
cg06140698	EEFSEC	-0.706743	0.479726
cg03553964	ADAM8	-0.706739	0.479729
cg12194222	CELA1	-0.706732	0.479733
cg14380863		0.706732	0.479733
cg18233497	MC4R	-0.706731	0.479734
cg02221302	C3orf14;RP11-204J18.3	-0.70673	0.479734
cg06045579	FBXO31;MAP1LC3B	-0.706729	0.479735
cg07054392		-0.706729	0.479735
cg18184349	NEK9;RP11-950C14.7	0.706729	0.479735
cg19026817		-0.706726	0.479737
cg03451574	NFIA	0.706723	0.479739
cg02083825	LOC729970;CNN3;RP4-639F20.1	0.706721	0.47974
cg14691886	TPO	0.706721	0.47974
cg14797004	CYTH3	-0.70672	0.47974
cg12572352	ATP11A	0.70672	0.47974
cg21643361	ZNF135	0.70672	0.479741
cg10778736	DUOX2;DUOXA2	0.70672	0.479741
cg10211696	DROSHA	-0.706718	0.479742
cg09938466		-0.706717	0.479742
cg24392818	CHRDL2	0.706717	0.479742
cg00512484		0.706716	0.479743
cg03700171	IREB2	0.706716	0.479743
cg06081306	NEUROD2	0.706716	0.479743
cg08187779	ZNF706	-0.706716	0.479743
cg10978599	TCF20	0.706715	0.479744
cg19255818	CTSF	-0.706709	0.479747
cg04954975	RP11-433J20.2	0.706699	0.479754
cg25798609	BEND5;AGBL4	-0.706698	0.479754
cg22727932	DSCR4;TMPRSS3	-0.706688	0.47976
cg04099311	RP11-378A13.1	-0.706682	0.479764
cg11765053		0.706682	0.479764
cg11475942	ACSF2	0.706681	0.479765
cg10064325		-0.706678	0.479766
cg08242574	CACNG2;RP1-293L6.1	0.706675	0.479768
cg18030972	PXYLP1;ACPL2;RP11-438D8.2	-0.706674	0.479769
cg07350561	MAPK11	-0.70667	0.479772
cg13204529	ALKBH5	0.706668	0.479773
cg24968964	NCAPD3	0.706666	0.479774
cg03540165	RASAL1	0.706665	0.479775
cg05243389	MYEF2	-0.706665	0.479775
cg02096260	MCM6	0.706664	0.479775
cg19489705	TBCA	0.706663	0.479776
cg09350930	SMAD5	0.706662	0.479776
cg03470149		-0.706658	0.479779
cg08212768	GOLGA4	-0.706655	0.479781
cg20868724	FPR2	-0.706654	0.479781
cg09981830		-0.706651	0.479784
cg02923274	SLC25A3	-0.706648	0.479785
cg06487743		-0.706645	0.479787
cg10592901	VDR	0.706645	0.479787
cg11786587	AACSP1;RP11-281O15.3	0.706641	0.47979
cg03273320	NEURL4;RP11-542C16.2	0.706639	0.479791
cg08064312	NR2C2	0.706639	0.479791
cg12373145	TOX2	-0.706637	0.479792
cg18584747	OXCT1;OXCT1-AS1	-0.706637	0.479792
cg23239754		0.70663	0.479797
cg05662684	QSER1	0.706629	0.479797
cg07012626		-0.706629	0.479797
cg22572214	SLC33A1	0.706627	0.479798
cg02989859		-0.706623	0.479801
cg09293533	FOXN3	-0.706622	0.479801
cg19028079	FAM20C	-0.706622	0.479801
cg09256281	CTNNA2	-0.706621	0.479802
cg16174869	RP11-240M16.1;RP11-10J5.1	0.706621	0.479802
cg13783518	KCNMB2;KCNMB2-AS1;RP11-385J1.2	-0.706618	0.479804
cg08650362	STX2;RP11-989F5.3;snoU13	-0.706618	0.479804
cg10274082	RAI1	0.706618	0.479804
cg26030610	MAGI3	-0.706616	0.479805
cg14429892	RP11-304F15.6	-0.70661	0.479809
cg09622318	ESPN	0.70661	0.479809
cg10772169	AGL	0.70661	0.479809
cg17633170		0.706608	0.47981
cg18649203	ENAM	0.706606	0.479812
cg10103850	SLC8A1	-0.706606	0.479812
cg00549822	DZIP1	-0.706606	0.479812
cg26240739	SH3PXD2A	0.706605	0.479812
cg20903764	WEE1	0.706604	0.479813
cg03277268		0.706602	0.479814
cg16223863	ADRB3	0.706601	0.479814
cg03507641	ERC1	-0.706598	0.479817
cg27583171	TFF2;TMPRSS3	-0.706593	0.479819
cg20711047	PPFIA3	-0.706593	0.479819
cg15635599	ZNF169	0.706589	0.479822
cg00951279		-0.706586	0.479824
cg24505619	PRG4;MIR548F1	0.706586	0.479824
cg03977089		-0.706583	0.479825
cg18303049	KSR2	-0.706582	0.479826
cg11461407	RTN4	-0.706577	0.47983
cg15377463	WDR66	-0.706569	0.479835
cg25579159	ANKRA2;UTP15	-0.706569	0.479835
cg25934169	OSBP2;MTMR3	0.706568	0.479835
cg07669199	TEX29	-0.706568	0.479835
cg02371410		0.706567	0.479836
cg09954698	VSX2	0.706566	0.479836
cg26325685		0.706562	0.479839
cg03343783	ADPRHL2	-0.706556	0.479842
cg00977926	ARL15	0.706556	0.479842
cg07953944	GABBR2	0.706556	0.479843
cg07529754	NRXN1	-0.706555	0.479843
cg17650420	U6	-0.70655	0.479846
cg16764167	SOLH	-0.706549	0.479847
cg02088470	ADARB2	-0.706549	0.479847
cg16365373	RP11-31L23.3;RP11-108L7.11	0.706545	0.479849
cg22487858	TEAD1	0.706545	0.479849
cg24711626	KIAA1012;TRAPPC8	-0.706544	0.47985
cg19274698	FRYL	-0.706535	0.479855
cg08734125	SNRNP40;ZCCHC17	0.706529	0.479859
cg16926389	CCDC46;CEP112	-0.706529	0.479859
cg24091982	SCOC;RP11-425I13.3	0.706521	0.479864
cg24928161	SHBG	-0.70652	0.479865
cg16411361	ANKRD44;AC013264.2	0.706518	0.479866
cg24526587	PBX1	0.706518	0.479866
cg00131482	ANK2	0.706515	0.479868
cg02776313	TYMP;SCO2	-0.706513	0.479869
cg06006628	NCOA6	-0.706512	0.47987
cg23038560	IFI27	0.706512	0.47987
cg06539046	SPARC	0.706511	0.479871
cg23329275	TRIO	0.706508	0.479872
cg06714981	SND1	0.706508	0.479872
cg07744399	XRCC2	-0.706507	0.479873
cg09314675		-0.706506	0.479873
cg17336619	LMAN1L	0.706506	0.479873
cg08553524	CTC-535M15.2	-0.706504	0.479875
cg14331853	GRIN1	-0.7065	0.479877
cg24208172	CDS1	-0.706498	0.479878
cg18940763	XBP1;CTA-292E10.6	-0.706497	0.479879
cg10412903	DOCK6	0.706497	0.479879
cg18900959	MUC2	0.706497	0.479879
cg15309300	RGL1	0.706496	0.47988
cg19259580	BX322559.3	-0.706493	0.479882
cg19980199	SLC9A3;CTD-2228K2.7	-0.706493	0.479882
cg13529668	PHF21A	0.706486	0.479886
cg06326845	ELMO1	0.706483	0.479888
cg21509931	GPS2;RP11-542C16.2	0.706483	0.479888
cg10583931	SV2C;CTC-235G5.3	0.706481	0.479889
cg15601504		-0.706481	0.479889
cg00289362		0.706476	0.479892
cg05292082	TIAM1	-0.706474	0.479893
cg08230105		-0.706474	0.479893
cg01721245	CTXN2;RP11-605F22.2;SLC12A1	-0.706462	0.479901
cg21332901	YAP1	0.706458	0.479903
cg20112633		-0.706458	0.479904
cg01137657	FAM222B;C17orf63	-0.706457	0.479904
cg16814335	TUFT1	-0.706457	0.479904
cg08929862	RP11-107C16.2	-0.706456	0.479904
cg01260603		0.706456	0.479904
cg22628870	GALNT2	0.706456	0.479904
cg07726664	P2RY6	0.706456	0.479904
cg15202552	FCRL3	0.706456	0.479904
cg16154369		-0.706456	0.479904
cg25583590		-0.706456	0.479904
cg21939635	GTF3C3	0.706452	0.479907
cg00156216	APLP2	-0.70645	0.479908
cg07061823	ZNF483	-0.706446	0.479911
cg04540039	SYN3	0.706445	0.479911
cg25763520	PRPH;RP11-161H23.9	0.70644	0.479914
cg18493122	VWF	0.706439	0.479915
cg23714707	PEMT	-0.706439	0.479915
cg08057255	RAD51B	-0.706436	0.479917
cg14375190		0.706432	0.47992
cg02802055	C9orf78;USP20	0.706432	0.47992
cg26246840	CD226	0.706432	0.47992
cg04234132	PTGIR	-0.706431	0.47992
cg18716635		-0.70643	0.479921
cg06543091	COPS7A	-0.706429	0.479922
cg14391240		0.706426	0.479923
cg08897397		0.706424	0.479924
cg14857796	2007-09-01	-0.706423	0.479925
cg00543371	UPF2	0.706419	0.479928
cg03496350	ZBTB48	-0.706415	0.47993
cg20707086	NWD1	-0.706412	0.479932
cg14594187	DAB2IP	-0.706412	0.479932
cg00353411	REEP6;PCSK4	0.706399	0.47994
cg06144381	IER2	0.706396	0.479942
cg06611375	TTF2;LOC101929099;RP11-27K13.3	-0.706396	0.479942
cg05637536	TDRD10;SHE	0.706395	0.479942
cg22950573	CTNNBL1	-0.706395	0.479942
cg25722559		-0.706394	0.479943
cg27492103	ASXL2	-0.706392	0.479944
cg08203845	C1orf21;GS1-115G20.1	-0.706391	0.479945
cg20929849	SLC25A29;RP11-638I2.6;AL157871.2	0.706391	0.479945
cg25597426	REC114	-0.706388	0.479947
cg17419475	WWC2	0.706387	0.479948
cg16619414	CALN1	0.706382	0.479951
cg27189374	SMC4	0.706377	0.479954
cg15304233	ZDHHC7	-0.706375	0.479955
cg18122217	C16orf95	0.706375	0.479955
cg21230266	GSDMA	0.706374	0.479955
cg23786701	PCNT	0.70637	0.479958
cg12254052	RNPC3;LOC101928436;RP11-153F1.1	0.706368	0.479959
cg23442853	PARP15	0.706363	0.479962
cg13908988		0.70635	0.479971
cg21559452	ARHGEF4;SCARNA15	0.70635	0.479971
cg00977164	MTF1;RP11-109P14.10	-0.70635	0.479971
cg01544725	ATP5B	-0.706349	0.479971
cg16333321	RP11-386B13.4	-0.706349	0.479971
cg02125534		-0.706347	0.479972
cg19017135	CDH22	0.706347	0.479973
cg10459344	RNF10;COQ5	-0.706345	0.479974
cg11367939	ADRA2A	-0.706343	0.479975
cg19114214	GSTP1	-0.706342	0.479975
cg13160593	TSPAN9	0.706341	0.479976
cg17244791	ATP8B4	0.70634	0.479977
cg18606244	LINC01134;RP13-15E13.1	0.706339	0.479977
cg05571441	LINC01185;AC010733.4	0.706335	0.47998
cg04933490		-0.706334	0.47998
cg01498219	GNA12;AC006028.10	0.706329	0.479984
cg16044777	LAMA4	0.706326	0.479985
cg01376665	PHGR1	0.706319	0.479989
cg10314670	PPM1N;RTN2	-0.706317	0.479991
cg26967977	SOX13	0.706317	0.479991
cg13508949	KLHL2	0.706316	0.479992
cg16776387		-0.706312	0.479994
cg15884185	SORCS2	-0.706311	0.479995
cg13088568	IHH	0.706311	0.479995
cg10005475	EVPL	0.706309	0.479996
cg24048338	HGSNAT	-0.706309	0.479996
cg01487468		0.706301	0.480001
cg18206536		-0.706301	0.480001
cg22703284	CPEB4	-0.706301	0.480001
cg10358597	PPP4R3B;SNORA12	0.706301	0.480001
cg16628040	RBFOX1	-0.706298	0.480003
cg27365825	KCNS3	-0.706291	0.480007
cg01518805	RAB23	-0.706291	0.480007
cg26308006	DSPP;RP11-742B18.1	-0.70629	0.480008
cg01907875	RN5S455	-0.706288	0.480009
cg10948456	RP5-1180C18.1	-0.706283	0.480012
cg00430242		0.70628	0.480014
cg14282596	C5orf32;CYSTM1	0.70628	0.480014
cg10434069		-0.706279	0.480015
cg17289863	HSP90AB1	-0.706279	0.480015
cg21295847	C16orf59;RP11-715J22.4	-0.706279	0.480015
cg06864796	DLX3;RP11-1094H24.3	0.706274	0.480018
cg09395021	FBXO18	0.706273	0.480018
ch.1.4505949F	NUP133	0.706273	0.480018
cg18113602	CMTM6	-0.706272	0.480019
cg21241850	DFNB31	-0.706271	0.48002
cg17612515	KIAA2026	-0.706267	0.480022
cg20553024		0.706265	0.480023
cg23749507	AGMAT;DNAJC16	-0.706261	0.480026
cg24067844	PLEKHO1	-0.70626	0.480026
cg25806558	N4BP2;LOC344967;RP11-333E13.4	0.706254	0.48003
cg16916907	SPAG8	0.706254	0.48003
cg02199239	FKBP10;SC65;LEPREL4	0.706247	0.480035
cg26857370	RP11-488I20.8	0.706247	0.480035
cg16257247	TMEM179B;TAF6L;TMEM223	-0.706241	0.480038
cg19644793	LGR4	-0.70624	0.480039
cg12708634	KITLG;U1	-0.706238	0.48004
cg14521318	LGMN	-0.706233	0.480043
cg03141675		-0.706231	0.480044
cg26302736		-0.706226	0.480047
cg21250232	TPD52	-0.706225	0.480048
cg13222706		0.706224	0.480049
cg05972518	GABBR1	0.706214	0.480055
cg24692595	EPHB1	0.706213	0.480055
cg25261423		-0.706195	0.480067
cg00928795	RP11-331F4.4	0.706191	0.48007
cg06092869	RP11-496N12.6	0.706191	0.48007
cg11553560	REV3L	-0.706191	0.48007
cg11056374	RPS6KA2	0.706189	0.480071
cg11308963	MYOF	-0.706186	0.480072
cg11614747		-0.706186	0.480072
cg21975913	ZNF589	0.706186	0.480072
cg13004927	SLC47A1	-0.706185	0.480073
cg13442200	SCARB2	0.706183	0.480074
cg02836541	PKDCC	-0.706177	0.480078
cg14139646	OR5M8	-0.706177	0.480078
cg18080819	SHANK2	0.706175	0.480079
cg00052487	USH1C	0.706175	0.480079
cg10094825		0.706171	0.480082
cg19193964		-0.706171	0.480082
cg25185919		0.706171	0.480082
cg01349037		-0.706165	0.480085
cg27226320	KIAA0040	0.706165	0.480086
cg16263518	PTK7	-0.706163	0.480087
cg06294470	TBC1D22B	-0.706161	0.480088
cg23902686	A2ML1	-0.706156	0.480091
cg12550522	PRKD3	-0.706155	0.480092
cg05869739	ANKRD11	0.706148	0.480096
cg19758837	CHAT	-0.706146	0.480097
cg08372139	FRMD3	-0.706145	0.480098
cg22135721	FUT9	0.706144	0.480099
cg10557584	SLFNL1	-0.706143	0.480099
cg21284844	NUSAP1;OIP5	-0.706136	0.480104
cg10623567		-0.706136	0.480104
cg17535707	ITGA7	-0.70613	0.480107
cg00367327	PARVB	0.706125	0.48011
cg00126739	KIF23;RP11-253M7.1	-0.706125	0.48011
cg26886832	PREB	-0.706125	0.48011
cg22527533	RCAN2	-0.706125	0.48011
cg16546442	PITX2	0.706125	0.480111
cg03131598	ITPRIPL2;CTD-2349B8.1	-0.706125	0.480111
cg12840325	LINC01411;RP11-267A15.1	0.706125	0.480111
cg15489346	LOC100302640;RP11-280F2.2	-0.706124	0.480111
cg12975220	MEIS1	-0.706124	0.480111
cg05647013	HEPACAM	0.706124	0.480111
cg24494577	EPHA2	0.706124	0.480111
cg05647891	FBXW7	0.706123	0.480111
cg02516155	CYB5D2;ZZEF1	0.706122	0.480112
cg26948536	AC018890.6	-0.706118	0.480115
cg23572691	NRDE2;C14orf102	0.706115	0.480116
cg04844691	AC092047.1	0.706115	0.480117
cg09094925		-0.706111	0.480119
cg17184430		-0.70611	0.48012
cg22177309	GLTSCR2	-0.706107	0.480122
cg08774280	SYNPO2	-0.706107	0.480122
cg03671597	SEZ6	-0.706105	0.480123
cg14073010	PPP1R13L;CD3EAP	0.706102	0.480124
cg03281257	SNCA	-0.706101	0.480125
cg14266410		-0.7061	0.480126
cg15442610	PIK3R2	0.7061	0.480126
cg27000543	JAKMIP1	0.7061	0.480126
cg15635442	EML3;ROM1	0.706098	0.480127
cg25235301		0.706097	0.480128
cg02384338	GPRC5B	0.706092	0.480131
cg13674596		-0.706088	0.480134
cg16737080		-0.706088	0.480134
cg07615816	PHRF1	-0.706084	0.480136
cg27187375	RXFP4	0.706082	0.480137
cg03959733	C18orf55;FBXO15;TIMM21	-0.706078	0.480139
cg23937803	ZBTB7C	0.706073	0.480143
cg05499031	CTBP2	0.70607	0.480145
cg00030604		0.706069	0.480145
cg05208841		-0.706069	0.480145
cg12349027	ROBO2	0.706069	0.480145
cg13975599		0.706066	0.480147
cg25541103	ST3GAL4	0.706066	0.480147
cg09423651	NCK1	0.70606	0.480151
cg11200794	ADAMTS2	-0.706057	0.480152
cg01922705		-0.706057	0.480153
cg05845840		-0.706048	0.480158
cg13155823	TPD52	0.706047	0.480159
cg04812017	CLMN	-0.706034	0.480167
cg12163532		-0.706034	0.480167
cg19237047		0.706027	0.480172
cg08736446	HELT	0.706018	0.480177
cg13213987	KCNQ4	-0.706018	0.480177
cg13611854	PDE12	-0.706013	0.48018
cg20666996		0.706011	0.480181
cg10074996	RP11-1006G14.4	0.706011	0.480181
cg03684977	GRB7	-0.706009	0.480183
cg08414021	VPS8	-0.706008	0.480183
cg18627821	IPO7	-0.706005	0.480185
cg26073181		-0.706005	0.480185
cg17875176		-0.705999	0.480189
cg16635196	GPR160	0.705997	0.48019
cg04523560	CUX1;CTA-339C12.1	0.705994	0.480192
cg01007737	LOC100128788;CTD-2270P14.3	0.705985	0.480198
cg07166064	RPS6KA2	0.70598	0.4802
cg09000583	HOXB13	-0.70598	0.480201
cg27200662	PPP3CA	0.705979	0.480201
cg08694574		0.705978	0.480202
cg20591867	TMPRSS9	-0.705978	0.480202
cg23635275	FAM83D	-0.705977	0.480202
cg09548084	SLC35B3	0.705975	0.480204
cg07371838	GOLT1B	-0.705973	0.480205
cg15364446		0.70597	0.480207
cg21998745		-0.705969	0.480207
cg09211429	BMP2	0.705968	0.480208
cg20337822	SPEF2;CTD-2113L7.1	0.705963	0.480211
cg01269359	ATP9A	-0.705961	0.480212
cg02533353	RSU1	-0.705958	0.480214
cg23608248	SLCO5A1;RP11-102F4.2	-0.705958	0.480214
cg09877685	RRM1	0.705953	0.480217
cg26989776	KCNQ5	-0.705951	0.480219
cg10592485	TCP1	-0.705949	0.48022
cg10354845	DCTN6	0.705941	0.480225
cg11778840	SH3BGR;TMPRSS3	-0.705941	0.480225
cg24687747		-0.70594	0.480226
cg15334836	MFI2-AS1;MFI2	0.70594	0.480226
cg12542604	ANKS1A;TAF11	0.705935	0.480228
cg03220455	ST6GALNAC2	0.705933	0.48023
cg07641535	2014-09-01	-0.70593	0.480232
cg14930059	TTC14;RP11-496B10.3	0.70593	0.480232
cg13443720	SRPK2	-0.705926	0.480234
cg27475532		-0.705926	0.480234
cg19585310	LOC285796	-0.705926	0.480234
cg16414893		0.705924	0.480235
cg23101793	MAP3K14	-0.705922	0.480237
cg17808195	CLRN1;CLRN1OS;CLRN1-AS1;RP11-166N6.2	0.705922	0.480237
cg27297851	NFKBID	0.70592	0.480238
cg01141506	KIAA1467	0.705918	0.480239
cg10383829	HCG14	-0.705918	0.480239
cg23057274		0.705917	0.48024
cg10495393	CREB1	-0.705913	0.480242
cg00926162	COX5A	0.705912	0.480243
cg10239022	GPR133	-0.705908	0.480245
cg03099208	NXPH1	-0.705908	0.480245
cg23698108		-0.705903	0.480248
cg26470115		0.705902	0.480249
cg17090409	CHRDL2	-0.705896	0.480253
cg27543922	ACAP3	0.705896	0.480253
cg10965432	AKTIP	-0.705894	0.480254
cg06906555	CNTN2	0.705894	0.480254
cg16894214		0.705892	0.480255
cg20039909	ATPAF1	0.705886	0.480259
cg26530341	TNFRSF10A;RP11-1149O23.3;RP11-1149O23.4	0.705884	0.48026
cg00416538		-0.705882	0.480261
cg19318326	KIAA1919;RP11-428F8.2	0.705881	0.480262
cg09031823	MIR575;SCD5	-0.70588	0.480263
cg26859042	CYP2F1	-0.70588	0.480263
cg13334492	ZNF688;AC002310.7	-0.705876	0.480265
cg23455212	LUM	-0.705871	0.480268
cg02644473	LOC101928048;RP3-399C22.1;RP5-1043L13.1	0.70587	0.480269
cg18334761	TYRO3	-0.70587	0.480269
cg02598872		0.705864	0.480273
cg08135835	PCYT1A	0.705864	0.480273
cg20789824	OLFML2A	-0.705864	0.480273
cg14181345	RP11-613M10.9	0.705862	0.480274
cg00795290		-0.705861	0.480275
cg26059194	SOGA1	-0.705861	0.480275
cg22756555	TANK;AC009313.1	0.705858	0.480276
cg17633449	ELMOD2	-0.705857	0.480277
cg15673353	CDCA3;USP5;U47924.25	0.705853	0.48028
cg00245470		0.705852	0.48028
cg03962752	NFATC1	0.705852	0.48028
cg10974037	HDAC4	0.705852	0.48028
cg08251636	SLC38A1	-0.705848	0.480283
cg11324953	HTT	0.705848	0.480283
cg09306577	MFN2	-0.705848	0.480283
cg08026735	VWA3B	0.705848	0.480283
cg17161834	TBX3	0.705848	0.480283
cg00762636		-0.705848	0.480283
cg11663824	MAPRE2	-0.705846	0.480284
cg01708458		0.705844	0.480285
cg06465011	CRISPLD2;RP11-254F19.2	-0.705843	0.480286
cg12277620	STK10	0.705843	0.480286
cg09923071	STK3	0.705841	0.480287
cg09214993	KIAA0101	0.70584	0.480287
cg25426900	ENPP3	0.70584	0.480288
cg21073212	KIF3B	-0.705839	0.480288
cg00228444	CHMP1B;GNAL	-0.705835	0.480291
cg15595333	DSCAML1;RP11-728F11.1;RP11-728F11.3;FXYD2	-0.705835	0.480291
cg09380805		-0.70583	0.480294
cg07883722	ELL2	-0.705827	0.480296
cg24356687	C21orf45;MIS18A;MIS18A-AS1	-0.705825	0.480297
ch.1.1021960F	PUM1	0.705823	0.480298
cg00187503	MBP	0.705815	0.480303
cg11282584	RP11-680B3.2	-0.705815	0.480303
cg24972369		-0.705815	0.480303
cg08911638	UNC93A	-0.705813	0.480305
cg07833260	TET1	0.705812	0.480305
cg01387073	IQCA1	0.705809	0.480307
cg09987993	ANTXR1	-0.705808	0.480308
cg12352426	HIBADH	0.705808	0.480308
cg17033378	CCDC134	-0.705808	0.480308
cg26641920		-0.705808	0.480308
cg03609427	SUNC1;SUN3	-0.705805	0.480309
cg04335339	ATRNL1	0.705805	0.480309
cg10523645	KIF1A	-0.705803	0.48031
cg04375046		-0.705802	0.480311
cg24585203	BBOX1;RP11-1L12.3	-0.705801	0.480312
cg08732762		0.705801	0.480312
cg07538849	MMP26	0.705797	0.480315
cg26305745	IGKV6D-41	-0.705797	0.480315
cg19839825	PNPLA6	-0.705794	0.480316
cg00189137	STK3	0.705791	0.480318
cg16222581	C7orf20;GET4;SUN1	-0.705791	0.480318
cg07814335	ARIH1	0.705787	0.480321
cg01143426	MPL	-0.705781	0.480324
cg20221591	MYEOV2	-0.70578	0.480325
cg19659833	XPR1	0.705779	0.480325
cg22950458	FSIP2	0.705779	0.480325
cg15018592	MGST1	0.705779	0.480326
cg09190656	BTNL2	0.705777	0.480327
cg18710371		0.705772	0.48033
cg13826890	OTX2	0.70577	0.480331
cg19121323		-0.70577	0.480331
cg10632525	MN1	-0.705767	0.480333
cg01770632	PTK2	-0.705767	0.480333
cg05498586	C16orf81;LINC00304	-0.705766	0.480333
cg08918849	C1S	0.705765	0.480335
cg11884270	ZNF736	-0.705762	0.480336
cg14018079	LOC285370;AC018495.2	-0.705761	0.480337
cg07307803	NFAT5;MIR1538	-0.705759	0.480338
cg21410568	ABR;AC016292.1	-0.705754	0.480341
cg06686914	SNX19	0.705752	0.480342
cg12588476	ZSCAN21	-0.705752	0.480342
cg27037406	RP11-478C19.2	-0.705749	0.480344
cg09450828	C16orf71;ANKS3	0.705749	0.480344
cg02404256	DYNC1I1	0.705749	0.480344
cg01707361	ENGASE	0.705748	0.480345
cg16895493	CTD-2589M5.4	0.705748	0.480345
cg04784948	ATAD2B	0.705744	0.480347
cg23208891	DNAJB6	0.705741	0.480349
cg10378521	FBRSL1	0.705741	0.480349
cg26337685		0.705735	0.480353
cg02421202	Y_RNA	0.705734	0.480354
cg11712291	GACAT3;AC130710.1	0.705731	0.480355
cg26134152	C10orf119;MCMBP	0.705728	0.480357
cg21659213	PRKAR1A	-0.705728	0.480357
cg17189782	SLC25A19	-0.705728	0.480358
cg02393091	CBFA2T3	-0.705725	0.480359
cg16261871	PDE4D	-0.705723	0.480361
cg23580725	BCL11B	0.705721	0.480362
cg17489659	LOC284950;AC105053.3;7SK	0.705717	0.480364
cg18468154		-0.70571	0.480369
cg05479554	CHCHD8;PAAF1	-0.705709	0.480369
cg10509965	RALGDS	-0.705709	0.480369
cg01231611	REG4	-0.705706	0.480371
cg05727648	A4GALT	-0.705705	0.480371
cg08917101		-0.705705	0.480372
cg22717197	CACNB4	-0.705705	0.480372
cg24092050	PIGG	-0.705702	0.480373
cg10748867	MRTO4;KIAA0090	-0.705697	0.480376
cg10464656	TFDP1	0.705691	0.48038
cg09853314	AC009495.4	0.705687	0.480383
cg22825529	EAF1	0.705686	0.480384
cg04155485	MIR589;FBXL18	-0.705686	0.480384
cg12448413	PRSS30P	-0.705686	0.480384
cg17317613	LINC-PINT;AC058791.2	-0.705686	0.480384
cg03152899	ADARB2	-0.705676	0.480389
cg02675392	FIS1	0.705674	0.480391
cg06080893	MANBAL	0.705673	0.480392
cg09208362	DCTN3	0.705673	0.480392
cg12544557	KRT12	0.705671	0.480393
cg16939682	CHRM4	-0.705666	0.480396
cg02538342	USP31	-0.705659	0.4804
cg24060231	UBTD1;ANKRD2	0.705654	0.480403
cg01436998	ZNF573	0.705645	0.480409
cg01544903		0.705644	0.48041
cg17560009	PLEKHG4B	0.705643	0.48041
cg17165500		0.705638	0.480413
cg22006138	IQCA1	0.705638	0.480413
cg21094588	KITLG	-0.705637	0.480414
cg21082782	PTPRN2	0.705636	0.480415
cg12540651	RP1-223B1.1	-0.705632	0.480417
cg20451986		0.705631	0.480418
cg24850516		-0.705631	0.480418
cg10900715	C6orf130	0.705629	0.480419
cg10455693	AUH	-0.705627	0.48042
cg23761878		-0.705627	0.48042
cg20830389	C12orf75	-0.705626	0.480421
cg26247036	LAMTOR1;LRTOMT;snoU13	-0.705621	0.480424
cg19880077	RP11-897M7.1	-0.705618	0.480425
cg09819495	SNRPE	-0.705617	0.480426
cg13923497	FMNL2	0.705614	0.480428
cg22515589	BAHCC1	0.705614	0.480429
cg21338112	WNT5B	-0.705613	0.480429
cg01247987		-0.705612	0.480429
cg19506849	TCF7L2	0.705611	0.48043
cg26135153	CCDC93;AC009303.1	0.70561	0.48043
cg02915746	SLC30A3	0.705609	0.480432
cg04894473	HPSE2	-0.705598	0.480438
cg13975172	SLC44A4	-0.705598	0.480438
cg04946150	AC026188.1	0.705591	0.480442
cg01053621	APOA2	-0.705591	0.480442
cg15257820		0.705591	0.480442
cg02505192	SH2D4A	-0.705591	0.480443
cg10069904	DLC1	-0.705589	0.480444
cg23078347		0.705585	0.480446
cg20011983		0.70558	0.480449
cg09192258		0.705577	0.480451
cg21741781	BUD13;AP006216.10	0.705575	0.480452
cg14529268		0.705573	0.480454
cg01572144		0.705572	0.480455
cg08521238	ATG13;HARBI1	-0.705571	0.480455
cg26812486	LMF1	-0.70557	0.480455
cg14619175	FAR2	-0.705569	0.480456
cg02986315	LINC00345	-0.705568	0.480457
cg12954798	KIAA0415;AP5Z1	0.705564	0.48046
cg09435890	PRDM7	-0.705562	0.48046
cg15145868	CFAP97;KIAA1430;SNX25	0.705561	0.480461
cg25037849	CNTNAP4	-0.70556	0.480462
cg25103419	ERC1	-0.705553	0.480466
cg20881054	VASH1;RP11-99E15.2	-0.70555	0.480468
cg08188584	SORCS2	-0.705548	0.480469
cg13807341	ARCN1	0.705548	0.480469
cg04588969	TGM2	0.705548	0.48047
cg13980930		-0.705547	0.48047
cg11008639		-0.705546	0.48047
cg16174644	CTBP2	0.705545	0.480471
cg06202802	PSAPL1;SORCS2	0.705541	0.480474
cg07862977	FGFR1;RP11-350N15.4	-0.705536	0.480477
cg13370427	ADSL	-0.705536	0.480477
cg15945904	PCNXL2	0.705536	0.480477
cg12464869	RAG1AP1;SLC50A1;RP11-540D14.6	-0.705529	0.480481
cg16984969	RAP1GDS1	-0.705526	0.480483
cg05209070		0.705522	0.480485
cg20567047		0.70552	0.480487
cg09050832		0.705519	0.480487
cg21615755	FTSJ2	-0.705518	0.480488
cg03375212	RFC1	0.705514	0.480491
cg13288301	PHF7	0.705513	0.480491
cg24796471	GPR108	-0.705513	0.480491
cg13864543		0.705511	0.480492
cg07661835	ACSF3	0.705503	0.480497
cg00597139	FANCC	-0.705502	0.480498
cg06680861		0.705497	0.480501
cg19769635	DTNBP1	-0.705496	0.480502
cg24846397	CASP7	-0.705496	0.480502
cg01352758	RP11-768G7.2;RP11-384F7.2	0.705492	0.480504
cg20577333	EIF2C2	-0.705491	0.480505
cg25750209		-0.705491	0.480505
cg13033990	AC109586.1	0.705489	0.480506
cg23153227		0.705489	0.480506
cg11555302	FAM83F	-0.705483	0.480509
cg16690065	KDM5A	0.705474	0.480515
cg23995914	ZNF518B	-0.705469	0.480518
cg07302123		-0.705468	0.480519
cg16505390	TMEM150C	-0.705465	0.480521
cg26859586	NT5C2	0.705464	0.480521
cg00493389		-0.705464	0.480522
cg10978403	FLRT1;MACROD1;RP11-21A7A.2	-0.705464	0.480522
cg09803574	RNASE4;AL163636.6;RP11-903H12.3	0.705462	0.480523
cg12847374	EPHB2	0.70546	0.480524
cg06029255	TRIB3	-0.705457	0.480526
cg21457839	PTPRA	0.705457	0.480526
cg21794605		0.70545	0.480531
cg27444329	RADIL	-0.70545	0.480531
cg01749436		0.705446	0.480533
cg09102037	USH1C	-0.705444	0.480534
cg26860066	AMBRA1	0.705442	0.480535
cg10473100	ATP10A	-0.705441	0.480536
ch.8.109472102F	EIF3E	-0.70544	0.480537
cg13138279	CRYBA1	-0.705435	0.480539
cg13586115	PPAP2C	0.705434	0.48054
cg19203457	MARCKS	0.705431	0.480542
cg14327359		-0.70543	0.480543
cg04074004	DDAH2	-0.705429	0.480543
cg08107083	PABPC1	0.705428	0.480544
cg11259065	NEDD4L	0.705428	0.480544
cg26986443	MAML2	0.705428	0.480544
cg25646708	RP11-200A1.1	-0.705427	0.480544
cg14539611	RNFT2	-0.705421	0.480548
cg12325285	IER3	-0.705413	0.480553
cg10682564		-0.705412	0.480554
cg03066930	FHOD3	0.705407	0.480557
cg09170404	ARL6IP4;RP11-197N18.2;ABCB9	0.705405	0.480558
cg10094443	UGDH;UGDH-AS1	-0.705405	0.480558
cg08639523	HIST3H2BB;HIST3H2A	-0.705399	0.480562
cg02279936	AC104809.3	0.705398	0.480563
cg22399236		0.705397	0.480563
cg04547672	RP11-568A19.1	-0.705394	0.480565
cg08663634		0.705394	0.480565
cg23841186	IGFBP6	0.705394	0.480565
cg00566320		0.705394	0.480565
cg05273495	BCAS3	0.705394	0.480565
cg13666594		-0.705392	0.480566
cg25138553	HSPG2	-0.705387	0.480569
cg03994820	CHL1	-0.705385	0.48057
cg17519763	PLEKHM3	0.705383	0.480572
cg17219524	RP11-545G3.1	0.705381	0.480573
cg17558027	U6	-0.705379	0.480574
cg24748448	TRPV1;RP11-235E17.2	0.705378	0.480575
cg17683525	DPP10	0.705377	0.480576
cg03455644	AC023115.3	0.705374	0.480578
cg07739927	LOC146880;AC103810.2	0.705374	0.480578
cg19329160	POU4F1-AS1	-0.705372	0.480579
cg03972596	PDE4D	-0.705371	0.480579
cg24422618		-0.705366	0.480583
cg15448314	C16orf95	-0.705365	0.480583
cg04861073		-0.705362	0.480585
cg18535695	PCNA;CDS2	-0.705361	0.480585
cg07409602	ARID1B	-0.705361	0.480585
cg20385959		0.705361	0.480585
cg09608772		0.705354	0.48059
cg18073832	POU6F1	0.705354	0.48059
cg04572930	FOXK1	0.705354	0.48059
cg12506755	SEC14L1	0.705354	0.48059
cg25374187		0.70535	0.480592
cg02902423	PPP2R2C	0.705347	0.480594
cg09983701	RP11-434D9.1	-0.705347	0.480594
cg00161971		0.705343	0.480597
cg14296062	ZNF592	-0.705343	0.480597
cg10530786	TTC16;PTRH1	-0.705343	0.480597
cg14132104	CTD-2530H12.4	0.705339	0.480599
cg01558645	RUFY3	0.705338	0.4806
cg05830870	HDHD2	0.705337	0.4806
cg07688198	WDR4	-0.705336	0.480601
cg08505822	ATP10A	0.705335	0.480602
cg26923190	SPEG	-0.705335	0.480602
cg12253136	IPPK	0.70533	0.480605
cg20269850		0.705328	0.480606
cg07757284	TWISTNB	-0.705328	0.480606
cg15901598	NT5DC4	-0.705328	0.480606
cg03720072		-0.705319	0.480612
cg23275064	ALLC;DCDC2C	0.705319	0.480612
cg17778101	LEKR1;RP11-6F2.7	-0.705315	0.480614
cg27307729	CTD-2089N3.3	0.705314	0.480615
cg27376518		0.705313	0.480616
cg06342954	AGAP1	0.705311	0.480617
cg18031708		0.705309	0.480618
cg22508821	STK19;DOM3Z	-0.705309	0.480618
cg03286076	CACNA1H	-0.705309	0.480618
cg13566648	PHACTR1	0.705308	0.480619
cg11729169	TBXA2R	0.705308	0.480619
cg12683120		-0.705306	0.48062
cg05457620	SLIT3	0.705306	0.48062
cg10790778	CELSR3;RP11-148G20.1	0.70529	0.48063
cg15087455		-0.70529	0.48063
cg26735544	FAM107A	-0.705284	0.480634
cg04353302	CGNL1	-0.705282	0.480635
cg04353438	SAFB2	-0.70528	0.480636
cg15228155	ADARB1	-0.705273	0.48064
cg00861277		-0.705273	0.48064
cg14474744	CSNK1G2	0.705273	0.480641
cg26424517	ZFYVE28	0.705268	0.480643
cg25692739	SFRS15;SCAF4	0.705265	0.480645
cg23998391	INHBE	-0.705265	0.480645
cg14394171	AC005022.1	0.705263	0.480647
cg01468621	BRSK2	0.70526	0.480649
cg04696393	HSD17B6	-0.705259	0.480649
cg10170642	C15orf27	-0.705258	0.48065
cg11832095	SLCO4A1	0.705258	0.48065
cg17726889	LOC100420587	0.705258	0.48065
cg25683478	CDH23	0.705258	0.48065
cg18304366	GPR56	0.705255	0.480652
cg26280713	THBS2	0.705254	0.480652
cg00407926		-0.705252	0.480654
cg05277146	AC007092.1	0.705249	0.480655
cg16419211	CACNA2D2	0.705249	0.480655
cg07192717	ACSS2	-0.705248	0.480656
cg07472354	GLI2	0.705245	0.480658
cg15960924	GPD1L	-0.705242	0.480659
cg12879607	PCNX;RP1-292L20.1	0.70524	0.480661
cg08785988		-0.705236	0.480663
cg06003801		-0.705231	0.480667
cg09712683	MAL;AC103563.8	0.705226	0.480669
cg12305870	RBCK1	-0.705226	0.480669
cg07045560	AC079305.8;AC079305.11	-0.705222	0.480672
cg08464007		-0.705221	0.480672
cg14280027	DGKZ	0.705221	0.480672
cg26847834		-0.705221	0.480673
cg03968041	JAKMIP3	0.70522	0.480674
cg13142335	AZIN1-AS1;KB-1507C5.3;AZIN1;KB-1507C5.2	0.705213	0.480678
cg00586700	FCGRT	0.705211	0.480679
cg10257092	NOTCH4	-0.70521	0.48068
cg23481905	ZNF280D	-0.7052	0.480686
cg25830605	PHIP	0.705194	0.480689
cg12005769	AC010976.2;IWS1	-0.705194	0.48069
cg25688523	PDZRN3	0.70519	0.480692
cg08462247	MYEOV2	0.705189	0.480693
cg21768260	LOC255167;CTD-2195M18.1	0.705189	0.480693
cg21941299	PHGDH	-0.705189	0.480693
cg25094495		0.705184	0.480696
cg13195976	HDAC5	0.705184	0.480696
cg14131256	SP3	0.705184	0.480696
cg16814861		-0.705181	0.480697
cg26320555	NUDCD3	0.705181	0.480697
cg06905789	BCL11B	-0.70518	0.480698
cg12191232	KIF19	-0.70518	0.480698
cg22816252	NTPCR	-0.70518	0.480698
cg15431074	LIPT1;MRPL30	-0.705176	0.480701
cg06269559		-0.705176	0.480701
cg11098018	FANCA	0.705176	0.480701
cg22475353	ZNF331	0.705169	0.480705
cg24154951	HOXD-AS2;HOXD3	0.705169	0.480705
cg19700955		-0.705167	0.480706
cg02403115	WDR37	-0.705164	0.480708
cg14870271	LGALS3BP	-0.705164	0.480708
cg20234373	IGF2R	0.705163	0.480708
cg24495008	KIF7	-0.70516	0.480711
cg06331896	FAM92B	0.70516	0.480711
cg06974546	EGLN3	-0.70516	0.480711
cg12040931	LINC01344;GS1-122H1.2	0.705151	0.480716
cg27182240	CLPSL1	0.705151	0.480716
cg07256797		-0.70515	0.480717
cg04905877	NFASC	0.705149	0.480718
cg00572739	ARL5B;RP11-139J15.2	-0.705148	0.480718
cg15372476	FAM49B;RP11-473O4.3	-0.705148	0.480718
cg03664799	CASC15	-0.705146	0.480719
cg17665647	LPP	-0.705145	0.48072
cg03233301		0.705142	0.480722
cg20616060	TSPAN5	-0.705136	0.480725
cg20838039	CUX1	-0.705135	0.480726
cg22384418	RYBP	0.705135	0.480726
cg06558014		0.705134	0.480727
cg00479990	ZNF274	-0.705133	0.480727
cg20424189	PID1	-0.705133	0.480727
cg13388111	VWCE	0.705133	0.480727
cg13375462	FARP1	-0.705129	0.48073
cg08489889	DIAPH3	-0.705126	0.480732
cg19387403	ANGPTL2;RALGPS1	0.705126	0.480732
cg10378631	LRBA	-0.705123	0.480733
cg02486737	ACLY	0.705122	0.480734
cg20516712		-0.705121	0.480735
cg11893652	SLC27A4	-0.70512	0.480735
cg06993494	OR5A1	-0.705118	0.480737
cg13808183	PACS2	0.705108	0.480743
cg25754228	DPAGT1;C2CD2L	0.705108	0.480743
cg13567348	ASIC2	-0.705106	0.480744
cg20814813		-0.705106	0.480744
cg14986386	CCDC125	0.705099	0.480749
cg06990298	RASD1	-0.705098	0.480749
cg18962394	OR5B2	-0.705097	0.48075
cg08343326		0.705094	0.480752
cg13085482	BCL2L2-PABPN1	-0.705091	0.480754
cg00193021	SNCA;RP11-67M1.1	-0.705089	0.480755
cg24543255		0.705087	0.480756
cg10276597		0.705078	0.480762
cg16253064	STX6;RP11-46A10.5	0.705072	0.480766
cg22341513		0.705072	0.480766
cg24545508	AKAP11;AKAP11-IT1	0.705067	0.480769
cg15151317		0.705066	0.480769
cg17132501		0.705063	0.480771
cg03660208	MICALL1	0.705061	0.480772
cg16024677	TPRG1	-0.705059	0.480773
cg24254658	MAD1L1	0.705059	0.480773
cg17891735	WDR60	-0.705059	0.480773
cg22653665	C2orf34;CAMKMT	0.705051	0.480778
cg03447846	ETS1	0.705051	0.480779
cg22064406	SV2C	-0.705051	0.480779
cg06395090	RP5-1085F17.4	0.70505	0.480779
cg17107893		-0.70505	0.480779
cg26909774	LOC101929095;RP11-665G4.1	0.70505	0.480779
cg06984061		-0.70505	0.480779
cg12914651	LRBA	-0.705048	0.48078
cg26169783		-0.705048	0.48078
cg12397584		-0.705042	0.480784
cg07143446	LANCL1;LANCL1-AS1;AC007970.1	-0.705041	0.480785
cg22901919	CLGN	0.705034	0.480789
cg21373156		0.705033	0.48079
cg09446250	RP11-179A16.1	0.705032	0.48079
cg15334572		0.705027	0.480793
cg19441331	HIP1	0.705027	0.480793
cg24888609	FAM184A	-0.705025	0.480795
cg07481031	TMEFF2;AC098617.2;AC098617.1	-0.705022	0.480797
cg24955173	LOC101929622;RP11-863K10.2	0.705019	0.480798
cg15731303	PPAPDC1B;DDHD2	-0.705018	0.480799
cg22519691	FAM177A1	-0.705011	0.480803
cg12240124	ZBTB10;Y_RNA	0.705009	0.480804
cg22084647	ME3;RP11-317J19.1	-0.705007	0.480806
cg03450719	IL18RAP;AC007278.3	0.704993	0.480814
cg05652569	DQX1	0.704993	0.480815
cg04772326	KCNIP2	-0.704992	0.480815
cg25407044		0.704991	0.480816
cg08541060	H2AFY	-0.70499	0.480817
cg09467488	KIAA0930	-0.704987	0.480819
cg07721866		-0.704981	0.480822
cg19642294	C2orf91	-0.704977	0.480825
cg23026478		-0.704975	0.480826
cg03743858	ABCA1	-0.70497	0.480829
cg02661258	FAM105B;CTD-2165H16.4	0.70497	0.480829
cg07163531	PIGQ	0.704967	0.48083
cg14132013	MGAT5B	0.704967	0.48083
cg16741299	CTD-2562J17.2;SLCO2B1	0.704967	0.48083
cg09296270	AC007880.1	0.704967	0.48083
cg24742298	SEZ6	-0.704967	0.48083
cg10050807	SENP1;PFKM	-0.704967	0.480831
cg27361174	C10orf35	0.704966	0.480831
cg06808259	NALCN	0.704966	0.480832
cg08790269		0.704963	0.480833
cg25845367		0.704961	0.480834
cg18564041	LMO1	-0.704959	0.480836
cg13328496		-0.704958	0.480836
cg12907138	C6orf134;ATAT1	0.704952	0.48084
cg19260094	IGFBP2	-0.704952	0.48084
cg06548214	NPEPL1;STX16-NPEPL1	-0.70495	0.480841
cg23895273		0.70495	0.480841
cg23759823	TBXAS1	0.704949	0.480842
cg12719001	HOXA10;HOXA10-HOXA9;RP1-170O19.21	-0.704948	0.480843
cg07515251	LBX2;LOC151534;RP11-523H20.2	-0.704945	0.480844
cg12482297	ACE	-0.704945	0.480845
cg27026530	ABLIM3	0.704944	0.480845
cg09120609	CADPS2	0.704938	0.480849
cg09564749		-0.704938	0.480849
cg01284262	NOS1AP	0.70493	0.480854
cg14273984	KAT5	0.70493	0.480854
cg20238240	TMEM120B	0.70493	0.480854
cg03320078		0.704927	0.480856
cg03755420		0.704924	0.480857
cg15726813	CTC-340A15.2	-0.704924	0.480857
cg09991335	GSDMB	0.704922	0.480859
cg02649698	RP11-168L22.2	0.704919	0.480861
cg02700626	C11orf85	0.704919	0.480861
cg10904858	PLCE1	-0.704918	0.480861
cg26612735	ZNF667;AC004696.1	0.704918	0.480861
cg16903174	ASAP2	0.704916	0.480862
cg06124667	KCNMB2	0.704914	0.480864
cg22268231	SPIB	-0.704911	0.480866
cg10764701	IL17RA	-0.704908	0.480868
cg06504039	HLA-DOA	-0.704908	0.480868
cg19369262	SDK1	-0.704908	0.480868
cg01389954	LINC01518;AL022344.4	-0.704906	0.480868
cg00724403		-0.704898	0.480873
cg09104725	LRCH3	-0.704894	0.480876
cg04294331	EGFL8;PPT2;XXbac-BPG300A18.12	0.704894	0.480876
cg12578193	NCAM1	0.704892	0.480877
cg24307438	KIF3B	-0.704892	0.480877
cg11203374	EYS;RP11-69I22.3	-0.704887	0.48088
cg02002586	C6orf27;SAPCD1-AS1;VWA7	-0.704884	0.480882
cg08884362	LOC643623;RP1-293L8.2;RP11-624M8.1	0.704884	0.480883
cg04124576	MYBPC1;RP11-755O11.2	-0.704882	0.480884
cg05751100		-0.704882	0.480884
cg02756198		-0.704882	0.480884
cg08971664	MAGI2-AS3	-0.704873	0.480889
cg06942904	IRF1	-0.70487	0.480891
cg22038907	POLR2K	0.704869	0.480892
cg23928713	ABLIM2	0.704869	0.480892
cg19741727	RP11-6B4.1	0.704862	0.480896
cg05681376	AAMP;PNKD	-0.70486	0.480897
cg06154628	TXLNB	0.704857	0.480899
cg06995408	LHCGR	0.704857	0.480899
cg08217660	ANAPC11;THOC4;ALYREF	0.704857	0.480899
cg01648457	CCNL2	0.704855	0.4809
cg09908001	MX2;TMPRSS3	0.704848	0.480905
cg15235620	ATXN2	0.704847	0.480905
cg07945323	KRTAP6-2;KRTAP22-1	-0.704846	0.480906
cg22932993	MIR483;INS-IGF2;IGF2	-0.704845	0.480907
cg19196676	PLEKHA8P1	-0.704843	0.480908
cg07739113		-0.704839	0.480911
cg18026359	GRM4	-0.70483	0.480916
cg25139471	TAP2;XXbac-BPG246D15.9	0.70483	0.480916
cg14693194	L3MBTL4	-0.704829	0.480917
cg12847501		0.704829	0.480917
cg17234556	CAMKK2	0.704826	0.480919
cg08087560	TOR1AIP1	0.704824	0.48092
cg06515049	KIAA1324L	-0.704823	0.480921
cg00335252	RBMS1	-0.704822	0.480921
cg00095396	JPH3	0.704822	0.480921
cg08638044		-0.704819	0.480923
cg05278650	IQSEC1	-0.704815	0.480925
cg25124397		0.704813	0.480927
cg08568868	USP20	-0.70481	0.480929
cg18120578	E2F7	0.704809	0.480929
cg09769958	RPL28;TMEM238	-0.704809	0.480929
cg02220196	C17orf37;MIEN1	0.704809	0.480929
cg00260715	CENPE	0.704807	0.480931
cg14501638	BAI1	0.704807	0.480931
cg07191594	SLC12A5;RP11-465L10.7;RP11-465L10.10	-0.704806	0.480931
cg20979800		-0.704806	0.480931
cg03320521	LARP6	-0.704803	0.480933
cg14912045	RNFT2	0.704801	0.480934
cg01343146	PRKCH	0.704801	0.480934
cg24342159	FER1L6	0.704801	0.480934
cg11148096	KIF26B	-0.7048	0.480935
cg23823577		0.704796	0.480937
cg06087988	EPAS1	-0.704794	0.480938
cg06347828	NUMB	0.704787	0.480943
cg17380475	MGMT	-0.704787	0.480943
cg21085915		0.704786	0.480943
cg16068383	NEDD4	-0.704786	0.480943
cg25828656	DCAF5	0.704786	0.480943
cg10540952	SLC25A2	0.704786	0.480943
cg12712747	COL4A1	0.704784	0.480945
cg02868535	RHBDD1	0.704782	0.480946
cg08436643	MRPS7;GGA3	0.70478	0.480947
cg10304328	GNAO1	0.70478	0.480947
cg18163254	FAM214A	0.704779	0.480948
cg13799440		-0.704776	0.48095
cg03104356	DCTN6	0.704775	0.48095
cg07482470	AUTS2	-0.704773	0.480951
cg01287377	FHIT	-0.704773	0.480951
cg17212289	OXR1;RP11-649G15.2	-0.704773	0.480951
cg21486789		-0.704773	0.480951
cg04219247	CTHRC1	0.704768	0.480955
cg08036524	MEGF6	-0.704763	0.480957
cg04867345	OCA2	0.704762	0.480958
cg09480162	C13orf37;C13orf34;BORA	0.704762	0.480958
cg14060210	PCNX;RP1-292L20.1	0.704762	0.480958
cg08812108		0.704759	0.48096
cg01806702	ANXA2	-0.704759	0.48096
cg14738348	RELB	-0.704759	0.48096
cg21967129		-0.704758	0.480961
cg00566982	DNHD1	-0.704754	0.480963
cg14084689	SORCS2	-0.704752	0.480965
cg06818777	CHAD;ACSF2	0.704748	0.480967
cg11164347	TRAPPC3	-0.704747	0.480968
cg17675715	SRGAP1	0.704746	0.480968
cg05326737		0.704746	0.480968
cg11227838		0.704744	0.480969
cg23856707		0.704732	0.480977
cg23350812	AGAP1;AGAP1-IT1	-0.704732	0.480977
cg10421194		-0.70473	0.480978
cg18894938	LRRC26;RP11-350O14.18	0.70473	0.480978
cg10403906	DDAH2	0.70473	0.480978
cg10135571	PTPRD	0.704726	0.480981
cg23155911	2003-03-01	0.704726	0.480981
cg17944328	OLFML2B	-0.704725	0.480981
cg07798560		0.70472	0.480984
cg11703124	MCM3AP-AS1;MCM3AP;AP001469.7	-0.70472	0.480985
cg24546976	CTSV;CTSL2	-0.70472	0.480985
cg11480704	TMEM201	0.70472	0.480985
cg26310485		-0.704718	0.480986
cg20824457	RPL23A	0.704716	0.480987
cg18233215	CLUAP1	-0.704705	0.480994
cg16713914		-0.704704	0.480995
cg15351895	AC068718.1	0.704701	0.480997
cg05620194	LOC100506603;RP11-488C13.5	0.7047	0.480997
cg13788902	STK25	0.7047	0.480997
cg17214050	LIMS2	-0.7047	0.480997
cg02358165	FLJ35220;LOC100294362;ENDOV;CTD-2047H16.4	0.704696	0.481
cg00158122	RP11-129J12.2	-0.704693	0.481001
cg05015120	PAICS;PPAT	0.704693	0.481002
cg04176169	TRIM31;TRIM31-AS1	0.704692	0.481002
cg01033175	ZBTB11;LOC100009676;RP11-454H13.5	-0.704689	0.481004
cg10767662	NFIX	0.704689	0.481004
cg20943032	LOC100190938;RAMP2;AC100793.1	0.704687	0.481005
cg20031401	TMEM135	-0.704686	0.481005
cg22679706	UBASH3B	-0.704682	0.481008
cg14287557	C15orf52	0.704682	0.481008
cg17596142	SOX13	-0.704681	0.481009
cg18070442	CACNA1I	-0.704677	0.481011
cg10604241	ASAP1	0.704676	0.481012
cg00877369	TRIM36	-0.704675	0.481013
cg11446088		-0.704673	0.481014
cg17811150	FYN	-0.704671	0.481015
cg05379947	RPL10A	0.704668	0.481017
cg09804247	CAPN1;AP003068.23	0.704664	0.481019
cg22788820	SLC12A3	0.704664	0.481019
cg09431318	HCCA2;KRTAP5-5	-0.704664	0.481019
cg25797568	ATP5J;GABPA	0.704662	0.481021
cg24013620	MAPK15	0.704662	0.481021
cg04518066		-0.704661	0.481021
cg05308309	RGS6	0.70466	0.481022
cg24421554	KIF5C;AC105402.4	-0.70466	0.481022
cg19441992	AC144450.1	-0.704659	0.481022
cg02809895	C14orf159	0.704659	0.481023
cg08260464		-0.704657	0.481024
cg10661071		-0.704652	0.481027
cg11305401	RNU4-7P	-0.704652	0.481027
cg06064964	PRIC285;RP4-697K14.7;RP4-697K14.12	-0.70465	0.481028
cg11118778	PAWR;RP11-530C5.1	0.704646	0.481031
cg17311132		0.704639	0.481035
cg15697786	PTPRR	0.704639	0.481035
cg06472548	GPHN	0.704638	0.481035
cg13945578	NPY5R;NPY1R	-0.704637	0.481036
cg00687686	NDRG4	0.704637	0.481036
cg15921535	SRRM4;RP11-364C11.2	-0.704637	0.481036
cg20073327	KIAA0355	0.704637	0.481036
cg00005072	ANKRD11	0.704632	0.481039
cg19375224	LRFN1	-0.704632	0.481039
cg03612345	CCDC58	-0.704629	0.481041
cg09780397	SNX24	-0.704624	0.481044
cg07559427	DYNC1I1	-0.704621	0.481046
cg00653703	C20orf166-AS1	-0.704619	0.481047
cg17960629		0.704619	0.481047
cg17774960	EEF1D	-0.704616	0.481049
cg10534552		-0.704615	0.48105
cg25967418	PCDHA7;PCDHA12;PCDHA6;PCDHA10;PCDHA4;PCDHA11;PCDHA8;PCDHA1;PCDHA2;PCDHA9;PCDHA5;PCDHA13;PCDHA3	0.704615	0.48105
cg14921801	BLK	0.704612	0.481052
cg24939813	UPF1	0.704611	0.481052
cg06854048		-0.704609	0.481054
cg24999259		0.704606	0.481055
cg01941586	PPIE	-0.704606	0.481056
cg26520976	NAA40	0.704605	0.481056
cg06675705	ABI3BP	-0.704604	0.481057
cg01402914	CACNA1C	-0.704603	0.481057
cg27542525	RBFOX1;RP11-420N3.2	-0.704596	0.481062
cg12667031		0.704593	0.481063
cg27545787	MORN1	0.704588	0.481067
cg24794490		-0.704587	0.481067
cg24238245	ITSN2	0.704585	0.481069
cg16764824		0.704584	0.481069
cg03375056	YTHDF2	0.704582	0.481071
cg06226630	ZAR1	0.704582	0.481071
cg08858919	WNT7A	0.704582	0.481071
cg27339291	CASC2;RAB11FIP2	0.70458	0.481071
cg03389215		-0.70458	0.481071
cg10446356	TRIM31;TRIM31-AS1	0.70458	0.481071
cg05073904	OSBPL10	0.704576	0.481074
cg22625339	F2RL2;IQGAP2	0.70456	0.481084
cg04831900		-0.704556	0.481086
cg21712830	C22orf36;GGT1;FAM211B;SNRPD3	0.704556	0.481086
cg16169149	KCNN4	0.704544	0.481094
cg26932544	RP11-181B11.1	-0.704541	0.481096
cg21540810	ZNF83	-0.704541	0.481096
cg10634619	KIAA0495;TP73-AS1	0.704539	0.481097
cg22457172	DNAH10	0.704536	0.481099
cg22087651	KCNA6;RP11-234B24.4	0.704535	0.4811
cg25121007	GRM8;AC000099.1	0.704534	0.4811
cg11907276	AC007879.5;AC007879.6	0.704532	0.481102
cg03684104	RP11-705O24.1	-0.70453	0.481102
cg07792014	GBX1	-0.704528	0.481104
cg09001701		-0.704524	0.481106
cg02998401	RP11-805J14.5	0.704523	0.481107
cg09342247		-0.704516	0.481112
cg17757079	AIFM3	-0.704515	0.481112
cg20715028	KDM3B	-0.704515	0.481112
cg15842982	DNM2	0.704513	0.481113
cg24374090	PAK2	0.704511	0.481114
cg16252868	ADARB2	-0.704506	0.481118
cg15908308	RP11-324J13.2	0.704503	0.48112
cg27395288	MAPRE1	-0.704496	0.481124
cg18021942	KIAA1632;EPG5	-0.704495	0.481125
cg12041387	DLX5	0.704494	0.481125
cg23337102		0.704493	0.481126
cg20443002		-0.704493	0.481126
cg23835083	FAM50B;RP11-420L9.4	-0.704492	0.481126
cg21419886	SLC35C2	-0.704491	0.481127
cg11948071		-0.704491	0.481127
cg24580175	SDCCAG10	-0.704486	0.48113
cg06677418		0.704483	0.481132
cg14471282	MIR7853;NCKAP5	-0.70447	0.48114
cg14956182	ATG2B	-0.704469	0.481141
cg00059024	WDR93;PEX11A	0.704466	0.481142
cg08428545		-0.704458	0.481148
cg11437143	AC079584.2	-0.704458	0.481148
cg06773306	LAMP1	0.704454	0.48115
cg14089876	GHR	0.70445	0.481153
cg18975804		-0.70445	0.481153
cg15641477	DDRGK1	0.704449	0.481153
cg03763077		-0.704448	0.481154
cg27223681	MPRIP	-0.704448	0.481154
cg11388802	CACNA1E	0.704448	0.481154
cg15263288		-0.704448	0.481154
cg01874183		-0.704448	0.481154
cg14092966		-0.704448	0.481154
cg21803754	PSMA7;SS18L1	-0.704448	0.481154
cg25425705	AC117401.1	-0.704448	0.481154
cg26071450	TRPM2;TRPM2-AS;AP001065.2	-0.704448	0.481154
cg26794205		0.704448	0.481154
cg00409842	AKAP13	0.704447	0.481154
cg05276007	ZSCAN1	-0.704447	0.481154
cg19940077	GPR25	-0.704447	0.481155
cg07978472	TMEM155;LOC100192379;AC079341.1	-0.704434	0.481162
cg02423065	LOC253573;RP11-48F14.2;RP11-48F14.1	0.704433	0.481163
cg05487650	ST3GAL2	-0.704433	0.481163
cg18528829	ASL	-0.704433	0.481163
cg20448791	C21orf90;C21orf29	0.704433	0.481163
cg25604043	OGFR	-0.704433	0.481163
cg13553667	TMEM181	0.704433	0.481163
cg24797310	TRGV9	0.704433	0.481163
cg14087309	SGCD	-0.704433	0.481163
cg13075279	SCARB1	-0.704433	0.481163
cg09011947	CENPN;CMC2	0.704429	0.481165
cg10907263	SURF2;SURF1	-0.704429	0.481166
cg03997418	ATXN7	-0.704419	0.481172
cg11115427	PHYH	-0.704419	0.481172
cg06561990		0.704419	0.481172
cg10395685	CCDC81	0.704419	0.481172
cg15551096	RPS6KA2	-0.704416	0.481174
cg09361889		-0.704414	0.481175
cg12408601	HIST1H4L	-0.704412	0.481176
cg05575213		-0.704407	0.481179
cg05709531	MDH1;WDPCP	0.704407	0.481179
cg08805821	SIM2	0.704404	0.481181
cg12851793	VSX2	-0.704401	0.481183
cg09611878	ETV7	-0.7044	0.481184
cg17457014	TTC22	-0.7044	0.481184
cg02576767		0.704399	0.481184
cg13367537		-0.704397	0.481186
cg21169107	CYTH1	0.704395	0.481187
cg02613685	SHC4	-0.704392	0.481189
cg00117490	RP11-167H9.4	0.704391	0.481189
cg18279326		0.704391	0.481189
cg09627860	RSBN1	-0.704387	0.481192
cg23361009		0.704385	0.481193
cg14066626	CES4A	0.704383	0.481194
cg17460095	FERMT2	-0.704383	0.481194
cg17558973	C5orf42	-0.704383	0.481194
cg27056736	FMN2	0.704383	0.481195
cg25133652	ARHGAP28	0.704381	0.481196
cg05360770	PLEKHS1;C10orf81	0.70438	0.481196
cg06266302	ITGAX	-0.704378	0.481198
cg17751240	HRH1	0.704378	0.481198
cg20760883	EXOC4	-0.704377	0.481198
cg01665554	ARHGAP26	-0.704377	0.481198
cg13050716	MGLL	0.704377	0.481198
cg07112129	RAB44;PI16	-0.704377	0.481198
cg06702718		-0.704376	0.481198
cg14919595	CTA-929C8.7	-0.704375	0.481199
cg23046510		0.704374	0.4812
cg14660531	DAOA-AS1;DAOA	-0.704371	0.481202
cg04815582		-0.704371	0.481202
cg26875830	MORN3	-0.704368	0.481204
cg00342530	GARNL3	0.704366	0.481205
cg09788693	CD34	0.704366	0.481205
cg20491991		-0.704366	0.481205
cg21272996	CTNND1;RP11-691N7.6	-0.704366	0.481205
cg11935114	PCDHA2;PCDHA1;PCDHA5;PCDHA6;PCDHA3;PCDHA4	-0.704366	0.481205
cg20393075	RPTN	-0.704362	0.481207
cg23747996	PPP1R16A;CTD-2517M22.14;CTD-2517M14.5	0.704362	0.481208
cg11804641	THRA1/BTR;SKAP1;AC090627.1	-0.704347	0.481217
cg00458793	CABC1;ADCK3	0.704343	0.481219
cg20694962	C11orf63	0.70434	0.481221
cg17772926	RMND5A	0.704338	0.481222
cg16197879	CLDN14;AP000695.6;AP000695.4	0.704337	0.481223
cg18292371	TOX	-0.704336	0.481223
cg24533913	CABP7;RP1-76B20.12;RP1-76B20.11	-0.704334	0.481225
cg07813608		0.704331	0.481227
cg15557036		0.704328	0.481228
cg24809872	ATP11B;RP11-225N10.1	-0.704328	0.481228
cg00198080	RIC8B	-0.704324	0.481231
cg11804292	AL163953.3	0.704322	0.481232
cg21385822	MAN2C1;RP11-817O13.8	-0.70432	0.481234
cg14191688	CTTN	0.704317	0.481235
cg14559075	ATP10D	0.704308	0.481241
cg14393231	SCUBE1;Z99756.1	0.704306	0.481242
cg20305028	GLI2	0.704306	0.481242
cg09182221		-0.704305	0.481243
cg16064125	PCMTD2	-0.704305	0.481243
cg21627855	CCDC60;RP11-768F21.1	-0.704301	0.481246
cg03506660	PPIL5;LRR1	-0.7043	0.481246
cg03447013		-0.704298	0.481247
cg19679544	GABRA5	-0.704298	0.481247
cg17029652	FBXO24	-0.704297	0.481248
cg09414638	ESR1	-0.704296	0.481248
cg03327154		0.704295	0.481249
cg00187557	CTB-35F21.1	-0.70429	0.481252
cg03401656	DENND3	0.70429	0.481252
cg10730678		-0.70429	0.481252
cg01291631	SNX14	-0.704289	0.481253
cg02300027	VEGFC	-0.704284	0.481256
cg12927358	CUTA	-0.704282	0.481257
cg17542333	MRVI1	-0.704276	0.481261
cg06794355	RP1-163M9.6	0.704275	0.481262
cg21339128	AC099489.1;CTD-3088G3.5	-0.704275	0.481262
cg15009037	PPM1E	0.704274	0.481262
cg09212022	KLHL2	-0.704272	0.481263
cg01174734	CREM	0.704272	0.481264
cg19718771	LOC642597	0.704265	0.481267
cg10941966	MYH15	0.704264	0.481268
cg07668089	EMID1	-0.704264	0.481269
cg08425628		0.70426	0.481271
cg05919982	SBNO2	-0.704258	0.481272
cg02666815	AC006305.1	0.704253	0.481275
cg04934778	AMBRA1	-0.70425	0.481277
cg01536284		-0.70425	0.481277
cg09633881	APTX	-0.70425	0.481277
cg10626541	LSM3;XPC	-0.704239	0.481284
cg21140145	ZC2HC1A	0.704238	0.481285
cg06309855	FEZ1	-0.704238	0.481285
cg14421440	RHBDL1;MSLN	-0.704237	0.481285
cg21183165	KCNQ2	-0.704237	0.481285
cg12492289	PCBP3	-0.704233	0.481288
cg02370770	GLI3	0.704224	0.481293
cg21038964	DPM3	0.704222	0.481295
cg08181251	AVPI1	0.704217	0.481297
cg21347377	HELLS	-0.704217	0.481298
cg05718625	TMEM85	0.704216	0.481298
cg17446199	KDM4B	-0.704213	0.4813
cg21561124	DMKN	0.704213	0.4813
cg10495758	DYNC1LI2;RP11-61A14.4	0.704211	0.481301
cg16857868	GPT2	-0.704208	0.481303
cg20491695		0.704203	0.481306
cg08973600	KCTD13;CTD-2574D22.2	-0.704201	0.481307
cg20327862	C8orf47	-0.7042	0.481308
cg18700428	AJ003147.9	0.704196	0.48131
cg13962513	LSM10	0.704196	0.481311
cg24097872		0.704195	0.481311
cg00119073	LPP	0.704195	0.481311
cg04381163	EIF4ENIF1;RP11-247I13.11	-0.704191	0.481314
cg22353755		0.704188	0.481316
cg22633570	NPAS3	-0.704186	0.481317
cg11516720		-0.704182	0.481319
cg09363892	AGRN	0.70418	0.481321
cg10774164	SEC22C;NKTR	-0.704179	0.481321
cg27247612	ASAP1	0.704174	0.481324
cg10438893	SCAMP4	-0.704173	0.481325
cg20070588		-0.704171	0.481326
cg09308738	CPXM2	0.704167	0.481329
cg26988636	U6	-0.704166	0.481329
cg21216071	FARP2	-0.704163	0.481331
cg20772657		0.704161	0.481333
cg20074517	STK10	-0.704155	0.481337
cg01495299	PCAT1	0.704154	0.481337
cg26856316	GPR149	0.704152	0.481338
cg00143527	MESDC1	-0.704152	0.481338
cg26063904		0.70415	0.481339
cg20598923		0.704144	0.481343
cg27045062	EFNA3	0.704143	0.481344
cg18186486	C16orf72	-0.704142	0.481345
cg02010347	IFT140;CRAMP1L	-0.704141	0.481345
cg08196101	RNF183	-0.704141	0.481345
cg03107538	HKR1	0.70414	0.481346
cg10702669	TBC1D24;RP11-20I23.1	-0.704138	0.481347
cg25616992	ERICH1	-0.704138	0.481347
cg22209898	RNF19B	0.704129	0.481352
cg07567256		0.704129	0.481352
cg02312715		-0.704127	0.481353
cg09498572		0.704127	0.481354
cg10557282	SOX2-OT;RP11-436A20.3	-0.704127	0.481354
cg13878093	TBPL1	-0.704123	0.481356
cg12262409		-0.704122	0.481357
cg07690768	BICD1	-0.704117	0.48136
cg21151381		-0.704113	0.481362
cg24044616	ZSCAN10	0.704107	0.481366
cg12762771	ANKRD27	0.704107	0.481366
cg13452994		-0.704102	0.481369
cg08009935		-0.7041	0.48137
cg06540149	DHX37	0.704098	0.481371
cg00027995	THBS1	-0.704094	0.481374
cg07283604	APH1A;C1orf54	0.704089	0.481377
cg10737195	PCDH9	0.704089	0.481377
cg14956920	VOPP1	-0.704089	0.481377
cg11520162	C1orf93;FAM213B	-0.704085	0.48138
cg03516639	TRAPPC9	-0.704084	0.481381
cg25924377	AHCTF1	-0.70408	0.481383
cg07756135	ARHGAP24	0.704079	0.481383
cg24178686		0.704079	0.481383
cg03470933	ARHGEF17	-0.704077	0.481385
cg26393183	KIAA0664	-0.704077	0.481385
cg18280492	BUB3	-0.704075	0.481386
cg16522557	COL4A2;COL4A2-AS1	-0.704069	0.48139
cg04769218	ZNF394;ZNF789	0.704065	0.481392
cg00690280	WFDC10B;WFDC13	0.704065	0.481392
cg07894945	DST	-0.704063	0.481394
cg18940588	MIAT	-0.704061	0.481395
cg02533787	LYPD6B	0.704061	0.481395
cg16322205	ZNF783;RP4-800G7.2	0.704051	0.481401
cg26219540		0.704049	0.481402
cg01981110	AC007879.5	0.704047	0.481404
cg11640591	PTH1R	0.704047	0.481404
cg14193409	C16orf70	0.704045	0.481405
cg10515956	MCOLN3;WDR63	-0.704044	0.481405
cg19712198	RPH3A	0.704043	0.481406
cg19656265	RP11-767C1.1	0.704039	0.481409
cg06023351		-0.704034	0.481412
cg23450845		0.704032	0.481413
cg19753255	HECTD3;UROD	-0.704024	0.481418
cg16898576	RTN3	0.704023	0.481418
cg21787567	TXNRD3IT1;TXNRD3NB;TXNRD3	-0.70402	0.48142
cg00851439	HNRNPUL1	0.70402	0.48142
cg26453555	EEF1E1-BLOC1S5;BLOC1S5;BLOC1S5-TXNDC5;MUTED;EEF1E1	-0.704019	0.481421
cg09708002		0.704018	0.481421
cg20324147	U6;RP11-556I14.1	-0.704016	0.481423
cg13137259	AOAH	0.704015	0.481423
cg20670909		0.704015	0.481423
cg01428219	GULP1	-0.704009	0.481427
cg22238122	PBX1	0.704008	0.481428
cg17786935	RP11-71E19.2	0.704007	0.481428
cg22884440	ASAP1	0.704006	0.481429
cg27607898	PECI;ECI2;RP3-400B16.1;RP3-400B16.4	-0.704005	0.48143
cg13165212	TCF20	0.704004	0.48143
cg05131075		0.704002	0.481431
cg22661306	CDS2	-0.704001	0.481432
cg12772406	PPP1R9B;AC002401.1	0.704001	0.481432
cg22227726		0.703998	0.481434
cg24261491		0.703996	0.481435
cg01289782	ODZ3	0.703995	0.481436
cg05348772		0.703995	0.481436
cg06716766	HNRNPF	-0.703995	0.481436
cg25714956	AUTS2	0.703994	0.481437
cg11434645	CLNS1A	-0.703989	0.481439
cg12426802		-0.703986	0.481441
cg22912997		0.703985	0.481442
cg21362013	LINC00029;LINC01056;LOC63930;RP11-305P22.5	-0.703984	0.481443
cg02820104	ZHX2	0.703973	0.481449
cg17118523	RP11-1055B8.4	-0.703973	0.481449
cg19001263	RP11-756P10.3	0.703971	0.481451
cg19668588	FLJ16171;CTC-281M20.4;CTC-281M20.1	0.70397	0.481451
cg11141455	IGF2R	-0.703966	0.481454
cg24110404		-0.703964	0.481455
cg07159847	AGAP2	0.70396	0.481457
cg12964992		0.703954	0.481461
cg24016959	HN1;Y_RNA	-0.703954	0.481461
cg08201690	CCNA2	0.703948	0.481465
cg24689679	MS4A13	0.703948	0.481465
cg01068758	ANKRD6;RP11-16C18.3	0.703947	0.481466
cg10205287	MAPKSP1;LAMTOR3	0.703947	0.481466
cg06139682	WDR90;MSLN	-0.703945	0.481467
cg26768556	PDK2;RP5-875H18.4	0.703943	0.481468
cg00122968	SPIRE1;PSMG2	-0.703943	0.481468
cg13246135	FAM168B	-0.703942	0.481469
cg03835609	PCDHGA4;PCDHGA6;PCDHGA1;PCDHGA5;PCDHGB1;PCDHGA3;PCDHGA2;PCDHGB2;PCDHGB3	-0.703941	0.481469
cg27370229	C16orf81;LINC00304	-0.703938	0.481471
cg24689752		-0.703938	0.481471
cg09889709		0.703935	0.481474
cg04972513	FAM171A2	-0.703934	0.481474
cg17806717	TNXB	0.70393	0.481476
cg18110822	SUMF1	-0.70393	0.481476
cg25114997	AEBP1	-0.703929	0.481477
cg04702507	CSNK1E;LOC400927-CSNK1E	0.703929	0.481477
cg27377289	AC006465.3	-0.703928	0.481477
cg13895552	DENND3	-0.703924	0.48148
cg21526420	C9orf3	-0.703924	0.48148
cg20112147	FMNL2	0.703924	0.48148
cg07052737		-0.70392	0.481482
cg14180401	BTF3	0.70392	0.481482
cg18244459		0.70392	0.481482
cg26073276	LOC283856;RP11-355E10.1;RP11-461O7.1	0.703919	0.481483
cg08425278	CDC25B	0.703917	0.481484
cg14928941	ATXN1	-0.703917	0.481484
cg23221813	DPM2;RP11-203J24.8	0.703917	0.481484
cg22215678	SNRPD1	0.703917	0.481484
cg05134786	SEL1L3	-0.703911	0.481488
cg24045212	MAD1L1	-0.70391	0.481489
cg22192762	PLXNC1	-0.703902	0.481494
cg03449427	ATPBD4	-0.703898	0.481496
cg05994140		0.703894	0.481499
cg04064094	PRR3;GNL1	0.703893	0.481499
cg25125940	GGA3;MRPS7	0.703889	0.481502
cg08611752	HSD3B1	0.703888	0.481503
cg13681496		-0.703884	0.481505
cg03365923	YIF1B	0.703881	0.481507
cg18994166	NSG1	0.703877	0.481509
cg12816706		-0.703876	0.48151
cg06683288	OSBPL2	0.703875	0.48151
cg01275681	MIR124-1;LINC00599;RP11-403C10.2	0.703874	0.481511
cg15346830	COL11A2	0.703873	0.481512
cg01003455		0.703872	0.481512
cg27524128		-0.703865	0.481517
cg02435109	ANKH	0.703864	0.481518
cg09993210	PDE2A	0.703864	0.481518
cg22277103	PTPRN2;AC011899.9	-0.703863	0.481518
cg23167644	LOC100130581;AC087650.2;RNU2-4P	0.703863	0.481518
cg04318619	ABR	-0.703862	0.481518
cg21155609	FAM167B	-0.70386	0.48152
cg26940178		-0.703857	0.481522
cg08336578	MECOM	-0.703857	0.481522
cg00816080		0.703853	0.481524
cg00846511	OXR1	0.703853	0.481524
cg23768894	DNAJB6	0.703852	0.481525
cg02093198	TRIM9	-0.703852	0.481525
cg13390326	CTD-2201E18.3	0.703851	0.481525
cg16743785	FKBP14;PLEKHA8	0.703851	0.481525
cg20408827		-0.703851	0.481525
cg13161612	AZIN2;ADC;AK2	-0.70385	0.481526
cg02410304	DIP2C	-0.703849	0.481527
cg20387341	FGF10;RP11-473L15.2	-0.703849	0.481527
cg04496304		-0.703849	0.481527
cg13454675	WTIP	-0.703849	0.481527
cg00134973	RGSL1	-0.703847	0.481528
cg11268581	NIPSNAP3B	-0.703845	0.481529
cg21580687	HOMER2	-0.70384	0.481532
cg26968008		-0.703836	0.481535
cg22721313	CAB39	-0.703833	0.481537
cg26537431	ATXN1	0.703833	0.481537
cg06542357	ENTPD1;ENTPD1-AS1;RP11-429G19.2	-0.703831	0.481538
cg21234269	CXADR	-0.70383	0.481538
cg16434889		0.703827	0.481541
cg21366688	SGK1	-0.703827	0.481541
cg11009792	NQO1;CTD-2033A16.3	0.703826	0.481541
cg22857670		-0.703825	0.481542
cg23348700	RP11-1029J19.5	-0.703821	0.481544
cg00947502	EPS15L1	0.703815	0.481548
cg09699373		-0.703815	0.481548
cg07538393	UBP1;U7	0.703814	0.481549
cg16606347	EBF3	-0.703814	0.481549
cg17009110	MTR	0.703813	0.481549
cg03955365	PLD1	0.703812	0.48155
cg15586196	ASTN2	-0.703812	0.48155
cg10534938		-0.70381	0.481551
cg18091046	MTUS2	0.703809	0.481552
cg02711951	SLC6A13	0.703807	0.481553
cg11496800	TMOD3;RP11-56B16.2	0.703804	0.481555
cg24933152	DGKD	-0.703804	0.481555
cg02817007	RASSF1;ZMYND10;ZMYND10-AS1	0.703803	0.481556
cg27185933	CHPF;TMEM198	0.703801	0.481557
cg14545051		-0.703795	0.481561
cg16046210	RBM24	0.703794	0.481561
cg01854229	RP1-65P5.1	0.70379	0.481564
cg21450708	CENPA	0.70379	0.481564
cg03354418	METTL1;RP11-571M6.13	-0.703782	0.481569
cg09727394	TLN2;RP11-1069G10.1	0.703782	0.481569
cg01428157	BICD2	-0.703777	0.481572
cg13692092		-0.703773	0.481574
cg00966959	DDX52	0.703772	0.481575
cg23213744	ATXN10	0.703769	0.481577
cg04710680	LOC153684;AC025171.1;CTD-2201E18.3;ANXA2R	0.703766	0.481578
cg10006442	DIDO1	-0.703765	0.481579
cg22449795	USP30;RP11-117B7.1	0.703761	0.481582
cg00749838	CA9;C9orf100	-0.70376	0.481582
cg15629519		-0.70376	0.481582
cg17343201	COIL	-0.703754	0.481586
cg03821675	ESRRG	-0.703754	0.481586
cg17385705		0.703748	0.48159
cg23551873	SLC9A3	-0.703747	0.48159
cg03642549	IGHMBP2	-0.703745	0.481591
cg11736740	RP11-7F17.7	0.703743	0.481593
cg23165637	PTPN14	0.703741	0.481594
cg17763566	HLA-DPB2	-0.70374	0.481595
cg11824202	ABCG1;TMPRSS3	0.703734	0.481598
cg11978668	RP11-252P19.3	-0.703734	0.481599
cg08281696	GALNT18;RP11-483L5.1;GALNTL4	-0.703733	0.481599
cg17673769	LOC388946;AC018682.6	-0.703733	0.481599
cg19712659	SNHG12;SNORD99;SNORA61	0.703732	0.4816
cg27550915	EPHX1	0.703728	0.481602
cg15813213	TANC1	-0.703727	0.481603
cg14800136	MACC1;AC005083.1	0.703726	0.481604
cg12722136		-0.703725	0.481604
cg15400265	PSME3	0.703724	0.481605
cg06832404	PLA2G1B	0.703724	0.481605
cg05555633	GPX6	0.703721	0.481606
cg06899483		0.703719	0.481608
cg04344021	ADARB2	0.703717	0.481609
cg07870482		0.703717	0.481609
cg26129606	CPNE4	0.703717	0.481609
cg00329950	LINC00184	0.703712	0.481612
cg09358618	DFFB	-0.703711	0.481613
cg03662860	NCKAP1;Y_RNA	0.703707	0.481615
cg03086563	HIST2H2BE;HIST2H2AC;BOLA1	0.703706	0.481616
cg03762535	HAO2;HAO2-IT1	-0.703705	0.481617
cg15583285		0.703701	0.481619
cg16720405	PDIA5	0.703699	0.48162
cg17288645	AGBL4	0.703699	0.48162
cg01354572	GOLGA7	0.703696	0.481622
cg10281889	ZDHHC1	-0.703694	0.481624
cg24814217	GALNT2;RP5-956O18.2	0.703693	0.481624
cg24854430	ENPP6	0.703693	0.481624
cg19487819	MAD1L1	-0.703692	0.481625
cg03808459	ABI1	-0.703691	0.481625
cg21203775		0.703689	0.481627
cg23511871	UNC79	0.703689	0.481627
cg07517358		0.703688	0.481627
cg21474340		-0.703688	0.481627
cg22608202	NHSL1	-0.703684	0.481629
cg00884195	MIR7641-2;PDE10A;RN5S226	-0.703683	0.48163
cg12830235	ACOT11	-0.70368	0.481632
cg17529796	RP11-115D19.1	-0.703677	0.481634
cg21893154	C20orf135;ABHD16B	0.703675	0.481635
cg03998871	ELOVL5	-0.703673	0.481637
cg06514530	DTNBP1	0.703672	0.481637
cg03629351	ONECUT3	0.70367	0.481638
cg06099446		0.70367	0.481638
cg07442696	TMEM178B;RP11-744I24.1	0.70367	0.481638
cg18550172	TNKS1BP1	0.703669	0.481639
cg15557486	MTG1	0.703668	0.481639
cg02951847	LIMCH1	-0.70366	0.481644
cg05350026	CAMTA1	0.703657	0.481647
cg22237056	HDAC4	0.703657	0.481647
cg26072705	C17orf51	-0.703656	0.481647
cg09225295	DYNC1I1	0.70365	0.481651
cg14250737	RP11-168L7.3	0.70365	0.481651
cg07644698	RP11-497D6.4	0.703647	0.481652
cg17496877	INPP5A	-0.703642	0.481655
cg03213833	ADARB2	0.703641	0.481656
cg08716950		0.703641	0.481657
cg10786503	ADAMTSL1	-0.703639	0.481658
cg03401608	IZUMO1	-0.703636	0.481659
cg20479557	ESRRG	-0.703635	0.48166
cg26228542	C11orf96;RP11-613D13.8;RP11-613D13.4	0.703635	0.48166
cg24600644	AGAP1	0.703634	0.481661
cg09156598	TNFRSF8	-0.703626	0.481666
cg17901038	UBE2O	0.703626	0.481666
cg19253914	XKR9;LACTB2	0.703625	0.481666
cg16893463	ASAP1	0.703624	0.481667
cg19523670	ZBP1	-0.70362	0.481669
cg11809089		-0.70362	0.481669
cg17329494	SGTB;NLN	0.703619	0.48167
cg21604970	ST6GALNAC5	-0.703613	0.481674
cg03740348	CELF4	0.703612	0.481675
cg01022921		-0.703612	0.481675
cg00798146	HAGH	0.703607	0.481678
cg22935422	PDE7B	0.703606	0.481678
cg25258422	SNORA26	-0.703606	0.481678
cg24233594	U2	-0.703605	0.481679
cg15439546		-0.703593	0.481686
cg20575490	MND1	0.703593	0.481686
cg22658649	PFAS;C17orf68;CTC1	0.703592	0.481687
cg19767548	LDHC	-0.703589	0.481689
cg08327884	MRAP2	0.703587	0.48169
cg23713582	GRIA2	-0.703587	0.48169
cg04377135	RPS6KA2	0.703584	0.481692
cg15867197	QPCTL;SNRPD2	0.703584	0.481692
cg11161440	KCNJ10;RP11-536C5.2	0.70358	0.481694
cg12925850		-0.703577	0.481696
cg08142943	MGRN1	0.703573	0.481699
cg19408626	TNFRSF8	-0.703571	0.4817
cg04903360	PARD3	0.703571	0.4817
cg15896487	TADA1	-0.70357	0.4817
cg20728271	ZBTB24	-0.703568	0.481702
cg15831228	CTNNA2	-0.703564	0.481704
cg16032621		-0.703564	0.481704
cg03995571	FAM49B;RP11-473O4.3	-0.703564	0.481704
cg13373321	C12orf41;KANSL2	0.703557	0.481709
cg01339753	DROSHA	-0.703554	0.481711
cg12309225	FAM111A	-0.703546	0.481715
cg20638675	TMEM72-AS1	-0.70354	0.48172
cg13695311	DEPDC5	-0.70354	0.48172
cg26281899	TRAPPC9	0.70354	0.48172
cg14168055		-0.703528	0.481727
cg22460223	Y_RNA	-0.703528	0.481727
cg05278256	MYO18B	0.703527	0.481728
cg13194897	PSEN2	0.703524	0.481729
cg19907380	AC079354.1	-0.703521	0.481731
cg07309124	CTNNA3;LRRTM3	0.70352	0.481732
cg25760338	GSTA4;RN7SK	-0.70352	0.481732
cg20314319	PGGT1B	0.70352	0.481732
cg06899549	C1QTNF3-AMACR;C1QTNF3	0.703517	0.481734
cg08834401	FIGLA	-0.703515	0.481735
cg08694362	ANKDD1B	-0.703512	0.481737
cg08340583		0.70351	0.481738
cg14578866	PXDN	-0.703509	0.481738
cg00288957	ANKDD1A;AC069368.3	0.703509	0.481739
cg03101856		-0.703509	0.481739
cg17983597		-0.703505	0.481741
cg15844154	ANXA7	-0.703505	0.481741
cg12035503	ARHGEF10	0.703501	0.481744
cg16150483	GNRHR2;PEX11B;NBPF20;NBPF10	-0.7035	0.481744
cg21783004	LECT2	-0.703498	0.481745
cg06461903	MLLT3	0.703492	0.481749
cg08008144	RP11-1049H7.2	-0.703491	0.48175
cg24771085	LRP11	-0.703491	0.48175
cg21422291	LRRC8B;RP5-1007M22.2	-0.703491	0.48175
cg20870000	TACC1	0.70349	0.481751
cg18574395	NDUFV2	-0.703489	0.481751
cg00723620	CADM2	-0.703487	0.481752
cg09896445	GPC5	-0.703486	0.481753
cg00266265		-0.703486	0.481753
cg16924306	OR7A5	0.703486	0.481753
cg25503540	FASN	-0.703485	0.481753
cg03258300	LOC105370306;RP11-545P6.2	0.70348	0.481757
cg24540521	THEM4	0.70348	0.481757
cg09744391		-0.703478	0.481758
cg01271191	CD81-AS1;AC129929.5	0.703477	0.481758
cg21685054	KCNMB1;KCNIP1	-0.703477	0.481758
cg16652440	ALDH1A1	0.703477	0.481759
cg26386449	TMEM168	-0.703468	0.481764
cg21133328	RP11-431K24.1	0.703468	0.481764
cg12036544	MLLT10	-0.703465	0.481766
cg00638407	CTNNA2;AC016670.1	0.703463	0.481767
cg00558500	LOC728927;ZNF736	-0.703459	0.48177
cg14088574	VPS52	0.703459	0.48177
cg26517584	SBNO2	0.703459	0.48177
cg01740001	ZC3H4	0.703457	0.481771
cg03222271	MYO18B	0.703453	0.481774
cg26926076	LAMA2;RP11-73O6.4	0.703445	0.481778
cg01239499		0.703443	0.48178
cg14118583		0.703442	0.48178
cg16301825		0.703442	0.48178
cg24215776	SLC25A45	-0.703439	0.481782
cg20216802	MME	0.703438	0.481783
cg25292486	RN5S331	-0.703434	0.481785
cg08543966	FXYD5	-0.703431	0.481787
cg20115266		-0.703426	0.48179
cg00380954		-0.703423	0.481792
cg03326635	CTIF	0.703422	0.481793
cg06652850	CBLL1;AC002467.5;AC002467.7	0.703419	0.481795
cg08981626		-0.703417	0.481796
cg13280086		-0.703417	0.481796
cg27396102	TTC7B	0.703417	0.481796
cg23778975	FLJ26245;RN5S413;RN5S410;RP11-352B15.1;RN5S411;RN5S412	-0.703415	0.481797
cg23411318	ANKRD13B	0.703415	0.481797
cg05552307	YOD1;PFKFB2	0.703411	0.4818
cg13346940		-0.703411	0.4818
cg23137629	KLF5	-0.703411	0.4818
cg22330492	TTLL6	-0.70341	0.481801
cg23573505	EFNB2	0.703409	0.481801
cg10388279	UBFD1	-0.703402	0.481806
cg14451007		-0.7034	0.481807
cg22786472	RBPJ	0.703399	0.481807
cg07274395	SEZ6	0.703397	0.481808
cg02185784	FAM213A	-0.703395	0.48181
cg03080538	COX6C	-0.703395	0.48181
cg04728936	IL17RA	-0.703392	0.481811
cg00148286	CTBP1	-0.703392	0.481812
cg25116237	NOTUM	0.703392	0.481812
cg27304194	RP11-460B17.2;RP11-460B17.3	-0.703392	0.481812
cg14114673	GLIS3;RP11-358M14.2	0.703389	0.481813
cg06763846	UMODL1;TMPRSS3	0.703387	0.481815
cg04009086		0.703386	0.481815
cg07683573	TCERG1	0.703384	0.481816
cg26182097	INCA1;KIF1C	-0.703382	0.481818
cg06121784	RP11-108K3.1	-0.703381	0.481818
cg09684155	RBM25	0.703381	0.481819
cg00618234	SHISA6	-0.703378	0.48182
cg17059447	CTC-436P18.3	0.703378	0.48182
cg10254605	CHCHD6	-0.703371	0.481825
cg26306214	ZC3H4	-0.70337	0.481825
cg24404405		-0.70337	0.481825
cg04693221		-0.703368	0.481826
cg08296032	MED20;Y_RNA	-0.703368	0.481826
cg15627316	PPP2R1B	0.703366	0.481828
cg23499033	HPDL	-0.703366	0.481828
cg08849829	TESPA1	0.703366	0.481828
cg06204066	DNAH8	-0.703363	0.481829
cg18073906	SEMA5B	-0.703362	0.48183
cg16094412	RNF207;RP1-120G22.11;RPL22	0.703353	0.481836
cg11054756	TFAP2E;RP4-728D4.2	0.703351	0.481837
cg08585351	EFHA1	-0.70335	0.481838
cg16448423	LINC01162;AC006481.1	0.70335	0.481838
cg24877616		0.703348	0.481839
cg01802261		0.703347	0.48184
cg13531731	PTTG1;SLU7	-0.703342	0.481843
cg09607452	ATP8B4	-0.703342	0.481843
cg26642936	LOC574538;IQSEC3;RP11-598F7.4	-0.703341	0.481843
cg04151278	GPR149	0.703338	0.481845
cg01754162	RG9MTD2;MTTP	-0.703335	0.481847
cg05225001	TTC32	-0.703331	0.481849
cg19079569	FCRL1	-0.703329	0.481851
cg21800170		0.703329	0.481851
cg01633902	VANGL1	0.703323	0.481854
cg26217483	MCF2L	-0.703322	0.481855
cg07128124	AP001626.2	0.703319	0.481857
cg14181187	HDHD3	0.703316	0.481859
cg19336191	RDX	-0.703316	0.481859
cg22240135		-0.703316	0.481859
cg16458138	COL27A1	-0.703314	0.48186
cg04527470	MIR191;NDUFAF3;MIR425;DALRD3	0.703311	0.481862
cg12305431	HOXA3;HOXA-AS2	0.703309	0.481863
cg16387176		-0.703305	0.481866
cg23767512	GPR161	-0.703305	0.481866
cg02233459	MEGF6	-0.703305	0.481866
cg03367742	DNAJC21	-0.703305	0.481866
cg05197247	NCK2	0.703304	0.481867
cg21815306		-0.703304	0.481867
cg14358411	RN5S31	0.703303	0.481867
cg03228893		-0.703302	0.481868
cg05708584	CATSPERB	-0.703302	0.481868
cg12927990	GRP	0.703292	0.481874
cg18147233	AGRN	-0.703289	0.481876
cg13982511	PRMT3	0.703287	0.481877
cg00864551	PRKAG2;RP13-452N2.1	-0.703285	0.481878
cg20916798	FAM149B1;DNAJC9	-0.703285	0.481878
cg16904859	DYRK3	0.703283	0.481879
cg27589474	KMT2E;MLL5	-0.703282	0.48188
cg26352827	TIGD7;ZNF75A	0.703279	0.481882
cg09704544	PDE8A	0.703277	0.481883
cg06542290	NEDD9;RP3-510L9.1	-0.703274	0.481885
cg06083734	CSNK2A2;RP11-459F6.1	-0.703269	0.481888
cg01299405	TRIOBP;NOL12	-0.703267	0.48189
cg02235628	AC007879.5	0.703267	0.48189
cg25603409	ZNF473	0.703267	0.48189
cg11857210	CLASP2	0.703264	0.481891
cg17437658	RAB30;RP11-659G9.3	0.703262	0.481893
cg04402875	RET	0.70326	0.481894
cg06429795		-0.703257	0.481896
cg09326362	PCOLCE;RP13-530H6.2	-0.703254	0.481897
cg01079921		0.703252	0.481899
cg15980749	LMNTD1;IFLTD1	-0.703252	0.481899
cg04590730	FLI1	-0.703249	0.481901
cg10598353	HSPA1A;HSPA1L	0.703246	0.481902
cg10917619	NRXN1	0.703245	0.481903
cg01585686	RARG	0.70324	0.481906
cg11826773		0.70324	0.481906
cg16582344	ARF1	-0.70324	0.481906
cg21331367		0.703239	0.481907
cg13617132		-0.703233	0.481911
cg14266158	TUBGCP6	0.703233	0.481911
cg24002003		0.703233	0.481911
cg06786238	KIAA1522	-0.703232	0.481911
cg13479053	PGAM5	-0.703227	0.481914
cg14782405		0.703222	0.481917
cg12964697	MAD1L1	0.703222	0.481918
cg00437124	RP3-399L15.3;HS3ST5	0.703221	0.481918
cg19397703	LYPD3	-0.703221	0.481918
cg08522731	TLE1;LOC101927502;RP11-154D17.1	0.703211	0.481924
cg10176489	U91319.1	-0.703209	0.481925
cg16742775	ADCY2;RP11-711G10.1	-0.703206	0.481928
cg02802179	GAB2;RP11-452H21.1	-0.703196	0.481934
cg03089177	SSH2	0.703196	0.481934
cg15942324	UTP11L	-0.703196	0.481934
cg12044654	COL22A1	0.703192	0.481936
cg10774231	RP11-286E11.1	-0.703188	0.481938
cg04556969	APCDD1L-AS1;AL050327.1;RP5-907D15.2	-0.703188	0.481939
cg14140268	URI1	0.703188	0.481939
cg22115204	RP11-531H8.1	-0.703186	0.48194
cg20093280	PALLD	-0.703185	0.48194
cg24985345	ITGB5	-0.703184	0.481941
cg12750675	BRAF	-0.703184	0.481941
cg18450832	C5orf42	-0.703184	0.481941
cg14223292	NEMF;U6	0.703183	0.481942
cg03921396	ERV3-1;ZNF117	0.703181	0.481943
cg13003350		0.703179	0.481945
cg27279713	ZC3H12C	0.703178	0.481945
cg17276082	ANAPC2;SSNA1	0.703177	0.481946
cg08613327	SYN3;TIMP3	-0.703172	0.481948
cg19525269	RP11-358H9.1	0.703169	0.48195
cg23280983	C2orf42	0.703169	0.48195
cg13424229	CPA3;RP11-680B3.2	-0.703164	0.481953
cg09298628		-0.703164	0.481954
cg18988510	RPUSD2	-0.703163	0.481954
cg16431514		-0.703155	0.481959
cg07176971		0.70315	0.481962
cg05779272	B4GALT1;RP11-326F20.5	-0.703145	0.481965
cg10257407	EPS8	-0.703145	0.481965
cg18001722	GRK5	0.703144	0.481966
cg27241611	SORBS1	0.703142	0.481967
cg17847684		-0.703142	0.481967
cg14179673	TMEM5;RP11-415I12.3	0.703142	0.481967
cg12106552	RMDN1;FAM82B;CPNE3	-0.703141	0.481968
cg24791880	GATAD2A	0.703141	0.481968
cg05647602	BID	-0.703141	0.481968
cg27008843	SPPL2B	-0.70314	0.481969
cg00168785	WDSUB1	0.703138	0.48197
cg27548792		0.703124	0.481978
cg08149253	FBLN1	-0.703123	0.481979
cg10195983	SAMD12	0.703123	0.481979
cg18009574	NAV2	-0.703123	0.481979
cg23516630		0.703113	0.481985
cg08641003	LRRN2	-0.703113	0.481986
cg03951248	RNY3P8	0.70311	0.481987
cg08771268	TRAPPC9;RP11-284H18.1	-0.70311	0.481987
cg00581482	ATP8B2	0.703098	0.481995
cg15685693	WBSCR17	0.703097	0.481995
cg04369666	ZNF536	-0.703096	0.481996
cg00381755		0.703091	0.481999
cg15471388		-0.703086	0.482002
cg07461161	BRMS1	-0.703086	0.482002
cg02738156	LINC00487	-0.703086	0.482002
cg19731367	CEP55	0.703086	0.482002
cg18664869	PCDHB15	0.703086	0.482002
cg18401168	RP11-501O2.5	-0.703086	0.482002
cg01358444	DST	-0.703085	0.482003
cg20011248		0.703084	0.482003
cg17326663	OSBPL3	0.703084	0.482004
cg14593575	ZMYND8;RP4-569M23.2	0.703083	0.482004
cg02612927	DEFB124	-0.703081	0.482005
cg18549547	SULT2B1	0.703081	0.482005
cg22674426		-0.703081	0.482005
cg26701545	SBK1	-0.703081	0.482005
cg19725625	RP11-439C8.2	0.703077	0.482008
cg19740274	MGEA5	0.703077	0.482008
cg27503095	RASA3	-0.703074	0.48201
cg11133732		0.703073	0.48201
cg05004447	RP4-601K24.1	-0.703072	0.482011
cg13006681	EBF1	0.703069	0.482013
cg18584272	EIF3B	-0.703066	0.482015
cg23977061	DNAJC1	-0.703066	0.482015
cg08253405	AKNAD1;RP11-475E11.5	-0.703066	0.482015
cg11084718	UBE2N	0.703066	0.482015
cg06545477	PANK4	0.703065	0.482015
cg09286428		0.703061	0.482018
cg24764554	VPS13D	0.70306	0.482019
cg07806664	RN5S273;LINC00534	-0.703054	0.482022
cg07777964	FRMPD1;RP11-613M10.9	-0.703052	0.482023
cg08618826	ASB18;AC079135.1	0.703051	0.482024
cg06513621		-0.703048	0.482026
cg05855588	KL	0.703046	0.482027
cg20546601	CACNB2	-0.703046	0.482027
cg08368788	PPP1R9A	-0.703046	0.482027
cg23838724	SPTBN4	-0.703045	0.482028
cg02456757	RP11-1127D7.1	-0.703042	0.48203
cg03814489		0.703042	0.48203
cg23459997	JAGN1	0.703042	0.48203
cg23576343	SLC29A3	0.703042	0.48203
cg10528361		0.703041	0.48203
cg23034840	SLC41A1	-0.703041	0.48203
cg05944385		-0.703039	0.482031
cg10447491	TNFAIP8L1	0.703038	0.482032
cg02847356	MGAM	-0.703035	0.482034
cg10448111	DLGAP2	0.703035	0.482034
cg12129918	CYHR1	0.703035	0.482034
cg15364303	ROR1	0.703035	0.482034
cg18825015		-0.703034	0.482034
cg14453769		-0.703028	0.482038
cg08971771	DLX4	-0.703025	0.48204
cg26875131	VASH2	-0.703022	0.482042
cg27105990	SLC30A8	-0.703022	0.482042
cg08125824	HECTD1	-0.703021	0.482042
cg14836636	PRKAB1;RP11-768F21.1	-0.70302	0.482043
cg12683498		-0.703019	0.482044
cg17866723	CCDC7;C10orf68	0.703017	0.482045
cg08001107	LMO4	-0.703009	0.48205
cg00970325	PAQR9;RP11-372E1.6	-0.703007	0.482052
cg14602699	GRHL2	-0.703005	0.482053
cg10291250	XYLT2	-0.703	0.482056
cg11907797	PCDHGA4;PCDHGA7;PCDHGA6;PCDHGA1;PCDHGA5;PCDHGB1;PCDHGA3;PCDHGA2;PCDHGB2;PCDHGB3	-0.702988	0.482063
cg03232879	CACNA1A	0.702987	0.482064
cg02574502	CACNG8	-0.702983	0.482066
cg27348120		0.702978	0.482069
cg16385029	BCAR3	0.702977	0.48207
cg12670061	HSD11B2;RP11-297D21.2	-0.702977	0.48207
cg14839501	TUBGCP5	-0.702976	0.48207
cg15721258	RP11-480O10.1	-0.702973	0.482072
cg05137809	ZMIZ1	0.702973	0.482072
cg02744089		0.702972	0.482073
cg10064585	DENND3	0.702972	0.482073
cg09044458	ST5	0.70297	0.482074
cg15565319	N4BP2;LOC344967;RP11-333E13.4	-0.702968	0.482076
cg21273155	DENND1B	0.702967	0.482077
cg13049373	RP1-261D10.2	-0.702965	0.482077
cg25710709	SND1	0.702963	0.482079
cg11471619	NCAM2;AP001137.1	-0.702962	0.482079
cg16080121	C4orf19	-0.702959	0.482081
cg03589372	BCKDK;AC135050.2	0.702959	0.482081
cg02566457	HMGCLL1	0.702955	0.482084
cg09736374	BIVM-ERCC5;ERCC5	-0.702954	0.482084
cg06349548	DENND2C	0.702952	0.482086
cg22928497	ANK3	0.702951	0.482086
cg12284171	PRDM10	-0.70295	0.482087
cg10422825		-0.702949	0.482087
cg18010704	CCDC146	0.702949	0.482088
cg14642193		0.702948	0.482088
cg04200835	VKORC1;RP11-196G11.1	0.702947	0.482089
cg22879161	RP11-13A1.3	-0.702944	0.482091
cg01293313	CLASP1;AC018737.1	0.702944	0.482091
cg23392383	KIF18B	0.702932	0.482098
cg20476331		-0.702927	0.482101
cg13912418	ITGA9;RNU7-73P	0.702927	0.482101
cg01994328	MAP3K8	-0.702924	0.482103
cg07447350	LDB2	-0.702924	0.482103
cg17689206	R3HDM1;ZRANB3	-0.702923	0.482103
cg07742370	RP11-114H23.1	-0.702922	0.482104
cg20335672	FGF14	-0.702922	0.482104
cg06322753	LOC285484;RP11-586D19.1	0.702919	0.482106
cg16143569	XXbac-BPG308K3.6	0.702914	0.482109
cg05543117	LOC101928314;GALNTL6	0.702914	0.48211
cg24496042		-0.702914	0.48211
cg13615350	AF127936.7	0.702914	0.48211
cg16901082	DPYSL2	-0.702911	0.482111
cg10795789	TMEM232	-0.702909	0.482113
cg18905521		0.702908	0.482113
cg17242874	MPST	-0.702908	0.482113
cg21161835	TSPAN15	-0.702908	0.482113
cg23003500	VIPR1	-0.702904	0.482115
cg20004247		-0.702904	0.482116
cg06831842	SIRT7	-0.702903	0.482116
cg16876236	BANF2	0.702903	0.482116
cg26996798	FOXK2	-0.702903	0.482116
cg20822628	GATA5	0.702901	0.482117
cg10119741	SIM1	-0.702898	0.482119
cg09511513	ATP6V1B2	0.702897	0.48212
cg05233816	LUZP2	-0.702896	0.48212
cg20141851	NBL1;MINOS1-NBL1	-0.702895	0.482121
cg17866650		-0.702895	0.482121
cg02687928	CELF6;RP11-106M3.3;RP11-106M3.2	0.702895	0.482121
cg23376894	NKAIN1	-0.702893	0.482122
cg26116937	DIP2C	0.702893	0.482122
cg20546778	GDAP1;CTD-2320G14.2	0.70289	0.482124
cg22367350	C20orf29;AP5S1	-0.70289	0.482124
cg22992099	NF1	-0.702885	0.482127
cg19573490	PCYT2;SIRT7	-0.702885	0.482128
cg18594562	ZNF831	0.702884	0.482128
cg24497541	DHCR24;RP11-67L3.4;RP11-67L3.5	-0.702882	0.482129
cg15418155	VCP	-0.70288	0.48213
cg03674157	C3orf57;SPTSSB	0.702877	0.482132
cg07809176	REP15;RP11-1060J15.4	-0.702877	0.482132
cg03945941	NID2	0.702874	0.482134
cg11443625	SPINK6	0.702871	0.482136
cg12158389	EPHA10	0.70287	0.482137
cg10058850	METRN;MSLN	0.702866	0.48214
cg09039506		0.702865	0.48214
cg07746537	CR2	0.702863	0.482141
cg04692474	PIK3C2G;RERGL	0.702863	0.482141
cg18415485	C19orf28	-0.70286	0.482143
cg27545205	LINC00466	-0.702857	0.482145
cg02389617	EIF4A2;SNORD2;snR39B	-0.702856	0.482146
cg18201671	TLR5;RP11-239E10.2	-0.702848	0.48215
cg23373153	SPTB	0.702843	0.482153
cg04083966	MYBPH	0.702843	0.482154
cg03666796	C10orf93	-0.702842	0.482154
cg18426908		-0.702841	0.482155
cg26954135	NOCT;ELF2	-0.702841	0.482155
cg15309028	CTR9	-0.702824	0.482165
cg15840891		-0.702823	0.482166
cg13915574		-0.702823	0.482166
cg20634127	SHANK2	-0.70282	0.482168
cg07003785	snoU13	0.70282	0.482168
cg22880557		0.70282	0.482168
cg23458989	DIP2C	-0.702819	0.482168
cg05738585	CBX6	-0.702817	0.48217
cg24760567	PPP6R2	0.702817	0.48217
cg12215478	SRPK1	-0.702816	0.48217
cg11643530	GALNT2	0.702816	0.48217
cg27140441		-0.702814	0.482172
cg17123837		0.702811	0.482173
cg02870995		-0.702811	0.482174
cg06888626	C1orf223;ATPAF1-AS1;ATPAF1	-0.702811	0.482174
cg19690984		0.702811	0.482174
cg01211906	C11orf21;TSPAN32	0.702806	0.482177
cg09785958		0.702804	0.482178
cg04826284	TMBIM4;RP11-745O10.4	-0.702804	0.482178
cg27397824	AC080094.1	0.702803	0.482179
cg04441815		-0.702801	0.48218
cg02124892	LIPH	0.702797	0.482183
cg27063170	PSTK	0.702791	0.482186
cg08124317	GGA2	-0.702787	0.482188
cg01365708	RP11-20E24.1	-0.702786	0.482189
cg01599826	ZNF618	0.702785	0.48219
cg02270508	CYP27C1	0.702785	0.48219
cg11691705	LINC00299;AC007464.1	-0.702785	0.48219
cg01067538		0.702772	0.482198
cg15286016	TRIM75	0.702771	0.482199
cg23996800	TSKU	0.702771	0.482199
cg24585097	NCRNA00171;ZNRD1-AS1	-0.702767	0.482201
cg00844078	ASXL2	0.702766	0.482202
cg14377764		0.702766	0.482202
cg07695822		0.702765	0.482202
cg05521473	TMPRSS3	-0.702764	0.482203
cg21906716	TP73;RP5-1092A11.5	0.702764	0.482203
cg24731201	PLXNC1;RP11-1105G2.4	-0.702764	0.482203
cg18469813		0.702764	0.482203
cg20797485	MACROD1;RP11-21A7A.4;RP11-21A7A.2	-0.702759	0.482206
cg00059161	SLITRK3	-0.702755	0.482209
cg16110827	SEMA6D	-0.702754	0.482209
cg07301505	PI4K2A	0.702752	0.48221
cg22401835		0.70275	0.482212
cg24139216	NDUFV1;C11orf72	-0.702748	0.482213
cg00759427	RGS19	0.702747	0.482213
cg00988259	CCNYL2	-0.702746	0.482214
cg16251783	CELSR1	0.702746	0.482214
cg13453904		-0.702743	0.482216
cg24686845	PLXNC1	0.702742	0.482216
cg22814944	CNOT2	-0.702742	0.482217
cg08688498	DLG1	0.70274	0.482218
cg15802480		-0.702738	0.482219
cg23428445	GPR37	0.702736	0.48222
cg27323301	USP5;CDCA3;U47924.25	-0.702736	0.48222
cg16324293	C9orf3	0.702732	0.482223
cg06253956	MLF2	-0.702731	0.482224
cg01850798	CCDC158	0.702728	0.482226
cg08495296	AQP8	-0.702728	0.482226
cg00363301	DYM	0.702727	0.482226
cg05314024	LOC149134;RP11-439E19.8;RP11-439E19.3	-0.702724	0.482228
cg06856130		0.702722	0.482229
cg17135146	MPZL1	-0.702722	0.482229
cg01954842	Y_RNA;RP11-10L7.1	-0.702711	0.482236
cg27466291	MPG	0.702708	0.482238
cg07114427		-0.702705	0.48224
cg01577646	RPS6KA2	0.702705	0.48224
cg22490277		0.702693	0.482247
cg05780294	FAM71F2	0.70269	0.482249
cg16081457		0.70269	0.482249
cg08464521	TRAF3	0.70269	0.482249
cg10984392	ERG;TMPRSS3	0.702688	0.48225
cg08114293	TMEM111;AC034193.5	0.702686	0.482251
cg27256292	AP001628.6	-0.702685	0.482252
cg11423891		-0.702685	0.482252
cg17604071	LINC01234;RP11-438N16.1	0.702685	0.482252
cg09672025		0.702683	0.482253
cg11245990		0.702677	0.482257
cg15600574	STOX2	-0.702676	0.482257
cg24109536		-0.702676	0.482258
cg14298689	GPC5	0.70267	0.482261
cg20200723	SEPSECS	-0.702669	0.482262
cg17080371	CCNI	0.702665	0.482265
cg03513901	LINC00571	0.702661	0.482267
cg22623927		-0.702661	0.482267
cg06311879	RP11-511B23.2	-0.702653	0.482272
cg11911857		0.702649	0.482274
cg21827028	PTPN22;AP4B1-AS1;RP5-1073O3.5	0.702649	0.482274
cg22773306	GDPD5	-0.702649	0.482274
cg13783809	LOC401320;AC005154.9;AC005154.6	0.702647	0.482276
cg12838932		0.702645	0.482277
cg03974641	ITFG1;RN5S424	-0.702643	0.482278
cg05771423	DNM3;SNORD112	0.702642	0.482279
cg02653612	SCOC;RP11-425I13.3	0.702641	0.482279
cg23607975		0.702641	0.48228
cg02233558	SLC12A2;FLJ33630;CTC-228N24.3	0.702635	0.482283
cg10565234	RAB27A	-0.702633	0.482285
cg03295551	RP3-439F8.1	-0.702632	0.482285
cg01201472	CREBL2	-0.702632	0.482285
cg27597956	PAX6;RCN1	-0.702632	0.482285
cg02663864	CYLD;RP11-327F22.1;RP11-327F22.2	0.702626	0.482289
cg06674791	PBX1	0.702618	0.482294
cg12419135	RAB11FIP4	-0.702618	0.482294
cg13804476	LAMP1	-0.702618	0.482294
cg12088314		0.702614	0.482296
cg12501932	RP11-768G7.2;RP11-384F7.2	-0.702611	0.482298
cg18863837	KIF11	-0.702609	0.4823
cg13072500	PEG3;PEG3-AS1;ZIM2	0.702609	0.4823
cg01557607	PCBP3	0.7026	0.482305
cg26967433	NFAT5;MIR1538	-0.702599	0.482305
cg14154082		-0.702599	0.482306
cg13106574	ELDR;EGFR	0.702596	0.482307
cg12735043	KIAA1468	-0.702589	0.482312
cg24465376	HSPB11;LRRC42	-0.702589	0.482312
cg17830515	C7orf50	0.702586	0.482314
cg18528563	CCSAP;C1orf96	0.702586	0.482314
cg06641833	KIAA1467	-0.702585	0.482314
cg03267912		0.702579	0.482318
cg15253080	AP4S1	0.702579	0.482318
cg26070319		0.702576	0.48232
cg13250285	GNAT1	-0.702574	0.482321
cg05221748		0.70257	0.482324
cg25653141	BLM;RP11-387D10.2	0.702569	0.482324
cg20338872	ACOX2	-0.702566	0.482326
cg26055840	HHIPL1	0.702566	0.482326
cg09547224	SLC5A1	0.702565	0.482327
cg06648709	GLB1L3	-0.702563	0.482328
cg04886219	RN5S117	0.702559	0.48233
cg10163483	C8orf56;BAALC	0.702559	0.482331
cg18509490	SYT9;CTD-2516F10.2	-0.702558	0.482331
cg23541926	PLCH1	-0.702558	0.482331
cg22243298	MIR1276;KLHL25	-0.702557	0.482332
cg03782043	RNF39	-0.702551	0.482336
cg08378884	LOC101928438;RP11-554F20.1	-0.702551	0.482336
cg15338019	SPIRE1	-0.702551	0.482336
cg25202636	MLH1;EPM2AIP1	-0.70255	0.482336
cg06740227	RASSF9	0.702544	0.48234
cg01845419		-0.702541	0.482342
cg08025415	TLE2	0.702535	0.482345
cg13478045		0.702533	0.482347
cg25667490	SLC4A4	-0.702532	0.482347
cg19974854	POU4F3;RBM27;CTC-359M8.1	0.702528	0.48235
cg01182895	BEND7	0.702512	0.48236
cg22757362	RASGEF1A	0.702511	0.482361
cg16988212	SORCS2	0.702507	0.482363
cg17740276	WDFY1	-0.702503	0.482366
cg26016587	TTC27	0.702502	0.482366
cg15382464	PRKCA	-0.702502	0.482366
cg13360002	GABRB1	-0.702499	0.482368
cg26928603	KIRREL	-0.702499	0.482368
cg20233130	LPCAT1	0.702497	0.482369
cg09637273		0.702496	0.48237
cg24839593	AC016553.1;CTC-305H11.1	-0.702496	0.48237
cg23515644		-0.702494	0.482371
cg00764317	KIAA0907	-0.702494	0.482371
cg08891656	RHOBTB3;CTD-2154I11.2	0.70249	0.482373
cg20355598	ANKS1A	0.702489	0.482374
cg07962355	FANCI	-0.702488	0.482375
cg23730308	U6	-0.702488	0.482375
cg07731916	IRF2	-0.702486	0.482376
cg22396454	CNPY3	-0.702485	0.482377
cg17466567	ETV5;DGKG	-0.70248	0.48238
cg17270690		-0.702478	0.482381
cg18234542		-0.702478	0.482381
cg00172990	ZNF671	0.702477	0.482382
cg02496111	RP11-473M20.11	0.702477	0.482382
cg03946731	PKMYT1	0.702474	0.482383
cg04056313		-0.702473	0.482384
cg26094231	IFIT5;LIPA	0.702473	0.482384
cg25996688	FLJ10357;ARHGEF40	0.70247	0.482386
cg13434374	UNC5CL	0.702467	0.482388
cg27044641	EP400	-0.702466	0.482389
cg11194925	PAX9;RP11-964E11.3	-0.702458	0.482394
cg24851084	SMURF2	-0.702456	0.482395
cg14588439	COMMD1	-0.702456	0.482395
cg10639425		-0.702454	0.482396
cg21096141	SCD5	0.702454	0.482396
cg04451579	PDE1C	0.702452	0.482398
cg20046681	RNF19A	0.702451	0.482398
cg11451230	ABCF2	0.702449	0.482399
cg07685869	KIFC3;CTD-2600O9.1	0.702445	0.482401
cg04731570	CTB-131B5.4;PURA	-0.702445	0.482402
cg17681516		0.702443	0.482403
cg13372702	CATSPERD	0.702439	0.482405
cg14795342	ADD1	0.702439	0.482406
cg26753512	RABEPK	-0.702439	0.482406
cg08100300	SMYD3	-0.702436	0.482407
cg08866794	C6orf132	0.702436	0.482408
cg10706611	STXBP5-AS1;STXBP5;RP11-497D6.4	-0.702435	0.482408
cg16190732	CHST8	0.702432	0.48241
cg00732970	GNASAS;GNAS;GNAS-AS1	0.702427	0.482413
cg02003231	CCDC182;AC007431.1	-0.702427	0.482413
cg23181968		0.702427	0.482413
cg07386270	ACBD7	0.702427	0.482413
cg10445915		0.702424	0.482415
cg04657467	PRR14	-0.702422	0.482416
cg11875994	GLYCTK-AS1	-0.702422	0.482416
cg12685837		-0.702422	0.482416
cg19098785	CDK18	0.702422	0.482416
cg23203882	GPR56	-0.702422	0.482416
cg01775573		0.70242	0.482417
cg00414682	VTI1A;RP11-25C19.1	-0.702418	0.482419
cg26362263		-0.702418	0.482419
cg05216305	FGF17	-0.702415	0.48242
cg05413817	PRKAR1B	0.702414	0.482421
cg02450981	TSSK3	-0.702413	0.482422
cg11900294		0.70241	0.482423
cg06705045	Z97352.1;RP11-73O6.4	-0.702409	0.482424
cg11642652	SLCO5A1	0.702408	0.482425
cg11175476	LRP6	0.702406	0.482426
cg19730379	C10orf26	0.702401	0.482429
cg02512697	RCAN2;LOC101926915	0.702398	0.482431
cg12224165	WIZ;MIR1470	0.702394	0.482433
cg20337110	MIR6880;NCOR2	-0.702393	0.482434
cg11253136	PPFIA1	0.702391	0.482435
cg00497078	C14orf180	0.702389	0.482436
cg09756810		0.702389	0.482437
cg14320796	MND1	0.702387	0.482438
cg19632236	KIAA0947	0.702385	0.482439
cg11994375	CARHSP1	0.702385	0.482439
cg00440967	SEMA4F	-0.702382	0.482441
cg13423076	CXXC1	0.702381	0.482441
cg15169189	PTPRM	0.702376	0.482445
cg15459336	FRYL	0.702376	0.482445
cg06528862	GCNT6	-0.702374	0.482446
cg10311020	ABI1	0.702374	0.482446
cg23763877	CRLS1	-0.702371	0.482448
cg02726814	C20orf166;MIR1-1	-0.702368	0.48245
cg02929780	OR4D9	-0.702366	0.482451
cg15927882	TBX5-AS1;TBX5;RP11-385N17.1	0.702364	0.482452
cg15416352	MNT	0.702364	0.482452
cg24378952	ADCY9	-0.702364	0.482452
cg21554771	DNAJB2	0.702361	0.482454
cg22702979	AC093865.1	-0.70236	0.482455
cg09297447	WWP2	0.702355	0.482458
cg25750469	TTLL1	0.702353	0.482459
cg13407881	LINC00398	0.702353	0.482459
cg18393302	AP2B1	-0.702352	0.48246
cg23301821	SDCBP2;FKBP1A-SDCBP2;SDCBP2-AS1	-0.702352	0.48246
cg11336232	PDZD7	-0.702351	0.48246
cg18772584	ANK2	-0.702349	0.482462
cg07814844	PANK2	0.702347	0.482462
cg00056002	PABPN1L	-0.702343	0.482465
cg24350936	RAB31	0.702343	0.482465
cg07956590	GRIA4;U6	0.702341	0.482467
cg10811232	CATSPER3;PCBD2	0.702337	0.482469
cg22956495	PTGES	0.702337	0.482469
cg09529231	TRRAP	0.702333	0.482471
cg23875232		-0.702325	0.482477
cg11741335	EEPD1	-0.702321	0.482479
cg05612507		0.702321	0.482479
cg20472283	AP000797.3	-0.70232	0.48248
cg05884756	NT5C	0.70232	0.48248
cg17882322	NUP62;IL4I1;SIGLEC11	-0.702316	0.482482
cg05886150	CA11;SEC1P;AC008888.7	-0.702311	0.482485
cg16781112		-0.70231	0.482486
cg03287123	ZDHHC20	0.702308	0.482487
cg25028423	VPS54	-0.702304	0.48249
cg16328309	THAP8;WDR62	0.702299	0.482492
cg10897592	RP11-14I17.2	0.702298	0.482493
cg14784009	TMCC3	0.702298	0.482493
cg25032888	PHYKPL;AGXT2L2	0.702297	0.482494
cg24589668	ZC3H14	-0.702297	0.482494
cg16000361		0.702292	0.482497
cg06852587		-0.702292	0.482497
cg27470486	ACLY	-0.702291	0.482498
cg21472196	AK5	0.702291	0.482498
ch.10.181390F	FBXO18	0.702281	0.482504
cg00818778		-0.70228	0.482504
cg22986222	ATF6B	0.70228	0.482504
cg26475005	KIAA1217	0.702279	0.482505
cg07738306	MIR3134	-0.702278	0.482506
cg17269430	GPR137B	-0.702272	0.482509
cg13536107	FBXW7	0.702272	0.48251
cg00737556	BATF	-0.702271	0.48251
cg07816074	SH3TC1	-0.702267	0.482513
cg15869383	ZNF776	0.702267	0.482513
cg04257048	FAM65B	0.702267	0.482513
cg15719266	USP3	-0.702266	0.482514
cg12478384	ADAMTS9;ADAMTS9-AS2	-0.702264	0.482515
cg03099832	IL15	-0.70226	0.482517
cg05567468	MET	0.702258	0.482518
cg02787230	ATXN2	0.702255	0.48252
cg24475062	TNXB	0.702255	0.48252
cg16334383		-0.702247	0.482525
cg03024246	JRKL	0.702244	0.482527
cg27433395	C15orf52;RN5S392	0.702242	0.482528
cg02015348	HNRPLL	0.702239	0.48253
cg16390109	CCDC64	0.702236	0.482532
cg21448520		-0.702236	0.482532
cg24835845	RAB37	-0.702231	0.482535
cg04415689	ANO7	-0.70223	0.482536
cg27436286	IGDCC3	0.702226	0.482538
cg11029475	GCAT;H1F0	-0.702225	0.482539
cg16520288	SLC26A10	-0.702225	0.482539
cg13205384	ANO5	0.702222	0.482541
cg20678247	SUN2	-0.702221	0.482542
cg03083861	SCAMP5	0.702218	0.482543
cg21011434	RP11-359E19.2	0.702215	0.482545
cg15237188		0.702212	0.482547
cg05548334	ATM;C11orf65	0.702209	0.482549
cg05134552		-0.702208	0.482549
cg03065803	PSAP	0.702205	0.482552
cg06100291	CLSPN	-0.702205	0.482552
cg11505212	DDX56	-0.702204	0.482552
cg26038773		-0.702203	0.482553
cg21844144	RP11-554A11.8	-0.702201	0.482554
cg26154888	RUNX2	-0.702201	0.482554
cg09630103		0.7022	0.482555
cg11644057	C2CD4C	-0.702194	0.482558
cg10738858		0.702187	0.482563
cg00462560	BANP	0.702179	0.482567
cg16828437		-0.702179	0.482567
cg13819165	DPF3	-0.702178	0.482568
cg11106350	GBP6	-0.702177	0.482569
cg06418551	VPS26B;NCAPD3	0.702177	0.482569
cg17067577	ANK2;RP11-650J17.1	-0.702177	0.482569
cg18659676	RP1-261D10.2	-0.702174	0.482571
cg18812904		0.702173	0.482571
cg04585404	POLE2	-0.70217	0.482573
cg16993213	NPHP4;KCNAB2	0.70217	0.482573
cg22161666	ZNF423	0.70217	0.482573
cg23100375	ABCB9	-0.702164	0.482577
cg02002762	JAZF1	0.702162	0.482578
cg25410134		-0.70216	0.482579
cg14395152	RP11-1029J19.5	-0.702159	0.48258
cg00471652	UBTD2;AC008671.1	0.702159	0.48258
cg21450738		0.702158	0.482581
cg17427702		-0.702147	0.482588
cg01879779	ZBTB38	-0.702145	0.482589
cg15224383	ABR	-0.702145	0.482589
cg18942019	AC079305.11	0.702144	0.482589
cg00254486		-0.702142	0.482591
cg21990645	KNOP1;IQCK;C16orf88	-0.702141	0.482591
cg18179044	AC008697.1	-0.70214	0.482592
cg09040349	BID	-0.70214	0.482592
cg21440587	AIF1	0.70214	0.482592
cg25463779	FAM101A;RP11-522N14.1	-0.70214	0.482592
cg26649561		-0.70214	0.482592
cg07327202	CDS2;PCNA	-0.70214	0.482592
cg03802731	HMCN2	0.702139	0.482593
cg04284122	ZNF485	-0.702139	0.482593
cg06217769	SMG6	0.702129	0.482599
cg22157099	AC008271.1	-0.702126	0.482601
cg22954171	HINFP	-0.70212	0.482605
cg26293776	NOL4L;C20orf112	0.70212	0.482605
cg08089004	XPO1	0.702119	0.482605
cg24444423	TMEM45B	0.702118	0.482606
cg02619661	RP11-1028N23.4	-0.702117	0.482606
cg07712541	GRID1	0.702115	0.482608
cg20025032	SH3BGR;TMPRSS3	0.702115	0.482608
cg18299670	AGPAT4	0.702114	0.482608
cg06886050	RAB11FIP4	0.702111	0.48261
cg24888493	SPINK9;RP11-373N22.3	-0.70211	0.482611
cg01567115	LMF1	0.702108	0.482612
cg13793926	LVRN	0.702104	0.482614
cg04894218	MCC	-0.702101	0.482616
cg20972796	CYHR1	-0.702101	0.482616
cg07259401		-0.702098	0.482618
cg24202045	VPS13D	-0.702098	0.482618
cg22904147		-0.702096	0.482619
cg25855675	ZFPM2;RP11-642D21.2	-0.702096	0.482619
cg04621328	AC131097.3	0.702094	0.482621
cg18322631	LINC00431;RP11-365P13.3	0.702092	0.482622
cg01870625	SPSB2;RPL13P5;LRRC23	-0.70209	0.482623
cg02478023	MIMT1;PEG3;ZIM2	0.70209	0.482623
cg20055025	GTF3C1	-0.70209	0.482623
cg06573254	SFXN1	-0.702088	0.482624
cg18054230	TXK	0.702084	0.482627
cg25718547	RP11-141J13.5	-0.702084	0.482627
cg24768999	ABTB1	0.702084	0.482627
cg25883149	MIR1471	-0.702084	0.482627
cg14829332		0.702082	0.482628
cg02378663	NFATC4	-0.70208	0.482629
cg24905909	B4GALNT1	-0.70208	0.482629
cg16330611	ZW10;RP11-661I21.2	-0.702075	0.482633
cg06558640	LGALS8-AS1;LGALS8	0.702075	0.482633
cg11647421	LRRC56;HRAS	0.702074	0.482633
cg24984506	RP11-657O9.1	-0.702073	0.482634
cg19145218	C20orf54;SLC52A3	-0.702072	0.482634
cg03519239	ADRM1;RP11-157P1.4	0.702068	0.482637
cg11692371	CNFN	-0.702064	0.482639
cg02216082		0.702063	0.48264
cg27398497	BET1L;RP11-304M2.5	-0.702063	0.48264
cg04484789	KRT26	-0.702061	0.482641
cg17347389	TRIM9	-0.702061	0.482641
cg03278960	C16orf57;ZNF319	0.70206	0.482642
cg24428555		0.70206	0.482642
cg14666997	SERPINB2	-0.702052	0.482646
cg23830747	CHRM1;AP000438.2	-0.702052	0.482647
cg09638407	CHST2	-0.702048	0.482649
cg05858055	ACVR1	0.702047	0.48265
cg16273497	RYR3	-0.702047	0.48265
cg20269537	ATXN10	-0.702047	0.48265
cg08874204	CRTC1	0.702045	0.482651
cg14882720		0.702045	0.482651
cg07357370	RPS8;SNORD38A;SNORD38B	0.702045	0.482651
cg19975062		-0.702044	0.482652
cg21484628		0.702044	0.482652
cg24595580	FLJ42289;RP11-168G16.1	-0.702043	0.482652
cg04839779	ADGRG1;RP11-405F3.5;GPR56	-0.702037	0.482656
cg13877670	ONECUT1	0.70203	0.48266
cg13378400		-0.70203	0.48266
cg21439798		0.70203	0.48266
cg27097137	LINCR-0001;RP11-981G7.2;RP11-981G7.3	0.702028	0.482662
cg23400248	NAP1L1	-0.702024	0.482664
cg01879945	NCOR2	-0.70202	0.482666
cg03649060	ELOF1	0.70202	0.482666
cg08856224		-0.70202	0.482666
cg19823494		-0.702016	0.482669
cg02930033	AC006372.4	0.702016	0.482669
cg20946558	BTBD9;SNORD45	0.702016	0.482669
cg08169092		-0.702016	0.482669
cg14666364	SEMA6A;CTB-118N6.3	-0.702015	0.48267
cg02589483		0.702012	0.482672
cg27513459	TAF1B	-0.702011	0.482673
cg21750458	NDST2;CAMK2G;RP11-574K11.18;RP11-574K11.5	-0.702009	0.482673
cg13995854	ST7OT2;ST7;ST7-AS2	0.702006	0.482676
cg18776313	MROH2B;HEATR7B2	-0.702003	0.482678
cg13155344	RINT1	-0.702002	0.482678
cg01423722	TUBGCP6	-0.701995	0.482683
cg14119827	MIR526A1	0.701995	0.482683
cg08918562	MPPED1	-0.701992	0.482684
cg03665761	IRX5	-0.701986	0.482688
cg22595778		0.701985	0.482689
cg08078277	ABCC6	-0.701983	0.48269
cg07142886		0.701981	0.482691
cg09388123	ZNF562	0.701979	0.482692
cg16370772	C14orf179;IFT43	-0.701975	0.482695
cg13131110		0.701974	0.482695
cg01602001	CDH11	0.701969	0.482699
cg04228553	DVWA;CAPN7;COL6A4P1	0.701969	0.482699
cg22846506	TLE2	0.701969	0.482699
cg26172342	ANK1	0.701968	0.482699
cg15379025	C21orf82;LINC00310;AP000318.2	-0.701967	0.4827
cg23894058	KLK12	-0.701967	0.4827
cg18399988	SPG21	-0.701964	0.482702
cg16098340	MIR548C;RASSF3	0.701958	0.482705
cg24285903	CMAHP	0.701956	0.482707
cg17413446	SDK2	0.701954	0.482708
cg02270183	ADARB2	-0.701951	0.48271
cg14412255	LINC00687;7SK;C20orf61	0.701947	0.482712
cg18761997		0.701945	0.482714
cg25308173	ALDH1L1;ALDH1L1-AS2	-0.701944	0.482714
cg03535079	KIAA0146	0.701943	0.482715
cg06513470	AFG3L1;AFG3L1P	-0.701937	0.482718
cg01620230	DOPEY2;snoU13	0.701936	0.482719
cg04277084		0.701933	0.482721
cg05671585	SLC25A4	-0.701932	0.482722
cg10537575	RAB19	0.701924	0.482727
cg14654533	NUDT16P;RP11-933H2.4	0.701923	0.482727
cg07204820	PATZ1;LINC01521;AC005003.1	-0.701922	0.482727
cg04008835	MAP7D1	-0.701922	0.482728
cg17526936	OXR1;RP11-649G15.2	0.701922	0.482728
cg09068198	RAB1A	-0.701916	0.482732
cg19642141	ATN1	0.701916	0.482732
cg04885579		-0.701915	0.482732
cg19359169		0.701915	0.482732
cg15977246	KIAA1409;BTBD7;UNC79	-0.701913	0.482733
cg15833286		-0.701907	0.482737
cg22265303		-0.701904	0.482739
cg21886219	BNIP1;CTC-209H22.3	-0.701902	0.48274
cg10575067	ZFP36	0.701901	0.482741
cg14977496	ZFP57	0.701896	0.482744
cg22347212	FZD10	0.701893	0.482746
cg17540118	CTD-3094K11.1	0.701889	0.482748
cg07958689		-0.701887	0.482749
cg06291743	DLGAP1	0.701887	0.48275
cg15323495	RAPGEF1	-0.701887	0.48275
cg14490301	TGFB3;IFT43	0.701883	0.482752
cg07335890	RP11-273B19.2;RP11-273B19.1	0.701883	0.482752
cg16252717	SIRT2;NFKBIB	-0.701879	0.482755
cg18947951		0.701878	0.482755
cg03992830	RLTPR	0.701876	0.482756
cg14543119	UGT1A8;UGT1A10;UGT1A9;UGT1A7;UGT1A6;AC114812.8	0.701876	0.482756
cg24148629	SARS2	0.701876	0.482756
cg11122255	ARHGAP21	-0.701874	0.482758
cg17289942	AMPH	-0.701874	0.482758
cg17929630	RNF39	-0.701873	0.482759
cg07066474	NUBPL	0.701871	0.482759
cg23941942	NUP35	-0.701871	0.48276
cg03348685	C11orf85	-0.701865	0.482763
cg15438447	NOS1;AC068799.1	-0.701857	0.482768
cg20300677	TRIO	0.70185	0.482773
cg01135259	HCCA2	-0.70185	0.482773
cg16902122	TLN2	0.701846	0.482775
cg21187535	KIAA1522	0.701843	0.482777
cg00361065		0.701842	0.482778
cg00503269	SGMS1	0.701834	0.482783
cg01908976	MYO1C	-0.701833	0.482783
cg04444104	CTD-2555A7.1	0.701832	0.482784
cg12771611	GALE	0.701832	0.482784
cg23419210	LOC102467225;RP11-2N5.1	0.701832	0.482784
cg25562314	CEACAM1;LIPE-AS1;AC011497.1	-0.701832	0.482784
cg19791498	LOC101927421;RP11-508M8.1	-0.70183	0.482785
cg27171682	FAM198B;RP11-597D13.9	-0.701829	0.482786
cg10741422		0.701825	0.482788
cg13059113	C14orf38	-0.701823	0.482789
cg18247180	DUSP6	-0.701823	0.482789
cg07508413		0.70182	0.482791
cg05566397	MLL5;LOC100216545;RP11-325F22.3;RP11-325F22.4	-0.701819	0.482792
cg00692816	IGF2R	0.701818	0.482793
cg19375196	TBKBP1	-0.701818	0.482793
cg14446017	CUBN	-0.701815	0.482795
cg02519415	TRIB1	-0.701815	0.482795
cg22662482	FEN1;C11orf10;MIR611;FADS2	0.701815	0.482795
cg26034516	LOC283999;AC087645.3	0.701815	0.482795
cg04185862		-0.70181	0.482798
cg08127916	UBASH3B	-0.70181	0.482798
cg06436027	ERN2	-0.701805	0.4828
cg01182455	RP11-216B9.6	-0.701805	0.482801
cg15399433	CAPZA2	-0.701798	0.482805
cg13270001	FTO	-0.701795	0.482807
cg11185765	PTPRJ	-0.701792	0.482809
cg25027916	RP13-20L14.1	0.701792	0.482809
cg03815062	RP11-476D10.1	0.701785	0.482813
cg15076328	SCARB1	0.701784	0.482814
cg00330965	LYZL6	-0.701781	0.482816
cg13508841	SVEP1	0.701778	0.482818
cg01756902	ARFRP1;ZGPAT	-0.701778	0.482818
cg22698629	VWA5B1	-0.701776	0.482819
cg06188602	CDC14A	0.701772	0.482821
cg02403715	PITPNC1	-0.701772	0.482821
cg12338552		0.701771	0.482822
cg07195296		0.70177	0.482823
cg23500537		0.70177	0.482823
cg00367962		0.701763	0.482827
cg04705074		0.701763	0.482827
cg06206313	MAST4	-0.701761	0.482828
cg21365860	METTL9;LOC101927814	0.701761	0.482828
cg04836328	PDE9A	-0.70176	0.482829
cg17261469	FBXO31;MAP1LC3B	0.701749	0.482835
cg18278394	LOC101928882;CCDC39;FXR1	0.701749	0.482836
cg07337434	C9orf135;RP11-109D9.3	-0.701747	0.482837
cg01495174		-0.701746	0.482838
cg16283102	ANKRD44	-0.701743	0.48284
cg13549152	AKIRIN1	-0.701739	0.482842
cg11605551	F7	-0.701737	0.482843
cg24987626	WDR5	-0.701737	0.482843
cg16994787	PUM2	0.701736	0.482844
cg08548500	F10	0.701735	0.482845
cg19783812	PARP14	0.701735	0.482845
cg05517961	HPCAL1	0.701735	0.482845
cg09027889	IQGAP1	-0.701732	0.482846
cg17421833	VPS37B	-0.701732	0.482847
cg22446177	AC008984.2	-0.70173	0.482848
cg23325111		-0.701727	0.482849
cg16246242		-0.701725	0.482851
cg08118602	AC006481.1	0.701713	0.482858
cg05256504	RP11-560I19.4;FEZF1	0.701712	0.482859
cg04190393		-0.701711	0.482859
cg24544716	RP11-1152H15.1;GALC	-0.701711	0.482859
cg19476445	CCDC125	-0.701709	0.482861
cg20143528	ARHGEF10L	-0.701708	0.482861
cg03234781	INPPL1	-0.701699	0.482867
cg16328772		-0.701698	0.482867
cg21894028	PXMP2	-0.701693	0.48287
cg02888273		-0.701693	0.482871
cg02712555	CYP24A1	-0.701686	0.482875
cg25595254		-0.701684	0.482876
cg17444165		-0.701675	0.482882
cg09600152	C11orf42	0.701675	0.482882
cg03209496	MBLAC1;RP11-506M12.1	-0.701674	0.482882
cg22367492	ZNF496	-0.701674	0.482882
cg03485311	GTF2I	-0.701672	0.482884
cg24047897	ZNF730	0.701672	0.482884
cg15667190	TCEANC2	0.701667	0.482887
cg10526277		0.701663	0.482889
cg03765234	PIK3C2B	-0.701663	0.48289
cg09251317		-0.701663	0.48289
cg17219326	ZNF445	-0.701652	0.482896
cg02156591		-0.701651	0.482897
cg17062047	SPEF2	-0.70165	0.482898
cg16223158	CAMK2B	0.70165	0.482898
cg19179014	ENDOV	-0.701648	0.482899
cg18027227	COX17	-0.701641	0.482903
cg25446909	DR1	0.70164	0.482903
cg18685639	KCNN3	0.70164	0.482904
cg22671547	ACSL1;SLED1;RP11-701P16.1	0.701637	0.482905
cg10980788	TMC1	0.701637	0.482906
cg04071225		-0.701633	0.482908
cg22250145	FCHSD2	0.701631	0.482909
cg15733007		-0.701622	0.482915
cg04256347	TBC1D9	0.701616	0.482919
cg15016624	SLC37A4	-0.701616	0.482919
cg15648729	DOHH	0.701616	0.482919
cg16958189	BTBD1;RP11-382A20.5;RP11-382A20.6	0.701607	0.482924
cg17752374	NCOR1;U6	-0.701604	0.482926
cg20858684	NOVA1-AS1	0.701599	0.482929
cg13470015	WNT5B	0.701597	0.48293
cg20600274		0.701597	0.48293
cg02334668	AGBL4	-0.701595	0.482932
cg20811758	MUTYH	0.701595	0.482932
cg12056887	GUCY1B2	0.701595	0.482932
cg25554117		-0.701591	0.482934
cg11496226	TMEM132D	-0.701589	0.482936
cg04640913	CDH22	-0.701584	0.482938
cg04982488	AFAP1L2	-0.701583	0.482939
cg25964940		-0.701583	0.482939
cg11664903	KIRREL3-AS3	0.701582	0.48294
cg10772991	SENP5	0.701582	0.48294
cg03692835	LA16c-444G7.1	-0.701581	0.48294
cg24134141	SH2D2A	-0.701581	0.48294
cg24127158	AC013727.2;AC013727.1	-0.701581	0.48294
cg11903128	ATP6V1H	-0.701575	0.482944
cg07457727	ASAP1	0.701571	0.482947
cg10494330	MIR1202	-0.701568	0.482949
cg18370151		0.701567	0.482949
cg18212920		0.701561	0.482953
cg08090052		-0.701558	0.482955
cg15423199	MTERFD1;PTDSS1	-0.701558	0.482955
cg23246149		-0.701558	0.482955
cg08715829		0.701558	0.482955
cg21916557		-0.701558	0.482955
cg17939889	HDAC4	-0.701555	0.482956
cg04551440	KATNAL1	0.701555	0.482957
cg23144123		-0.701553	0.482958
cg04326244	DESI2;PPPDE1	-0.701553	0.482958
cg16442856	RP11-795F19.1	-0.701544	0.482963
cg16506592	ANKFY1	-0.701541	0.482965
cg24759219	LTN1	0.701539	0.482967
cg11966803	STK24	-0.701537	0.482968
cg02007269	TMCC1	-0.701533	0.482971
cg12226524		0.701533	0.482971
cg13594345		0.701532	0.482971
cg18083402	VPS13B	0.70153	0.482972
cg15112362	ZFP36L1	-0.70153	0.482972
cg06947895	U6	-0.70153	0.482972
cg17117651	RP11-728G15.1	-0.701529	0.482973
cg10406119	SMG6	-0.701524	0.482976
cg23199233		-0.701523	0.482977
cg02015687	METTL16	0.701517	0.482981
cg00873704	PACSIN2	-0.701516	0.482981
cg05635014	RP11-661A12.5	0.701509	0.482985
cg14994009	FTO	-0.701509	0.482986
cg19639021	MLLT10	-0.701507	0.482987
cg03773352	UTP11L	0.701505	0.482988
cg20340146	WTAP;SOD2	0.701504	0.482989
cg07645237	INPP4A	0.701502	0.48299
cg26613592	CCDC149	-0.701502	0.48299
cg11372457	LOC285692;CTD-2143L24.1	0.701497	0.482993
cg21016902	CDKN1B	-0.701497	0.482993
cg24443230	PIK3R6	0.701497	0.482993
cg17123237	AP4E1	-0.701495	0.482994
cg15465569	WDR70	0.701492	0.482996
cg17445219	PHOX2A	-0.701492	0.482996
cg10813183	DCST1;DCST2	0.701484	0.483001
cg07805240	GLCCI1;AC006042.7;AC006465.3	0.701484	0.483001
cg22647566	FAM160B1	-0.701482	0.483002
cg12557626	LAMP1	0.701481	0.483003
cg26349504	SERINC3	0.701479	0.483004
cg20611524	DTD1	0.701478	0.483005
cg26641494	RGL3	0.701477	0.483005
cg21289555	TBCD	0.701474	0.483007
cg20899382	TDP1;C14orf143;EFCAB11;RP11-33N16.3	0.701474	0.483007
cg03301760	PGD	0.701468	0.483011
cg08872493	HTR1D	0.701467	0.483012
cg23145336	TNXB	0.701466	0.483013
cg20892287	RICS;ARHGAP32	-0.701464	0.483013
cg01721450	SEC61A1	-0.701458	0.483017
cg14306058	EPB41L4B	0.701457	0.483018
cg09550179	CYFIP1	0.701457	0.483018
cg22706981	ATP8B4	0.701454	0.48302
cg11585820	AF186192.1;AF186192.2	0.70145	0.483022
cg15921582	SLIT1;ARHGAP19	-0.701449	0.483023
cg04579429		0.701449	0.483023
cg00795007	CSDE1	0.701449	0.483023
cg17399745	AC074363.1	0.701446	0.483025
cg12537665	COL1A1	-0.701445	0.483026
cg05460370	LIMD1	0.701441	0.483028
cg06976873	PCDH9	-0.70144	0.483028
cg04733744	C2orf54	-0.701436	0.483031
cg12672932	ARL6IP6;PRPF40A	0.701435	0.483032
cg20214328	SIRT2	-0.701434	0.483032
cg05704719		-0.70143	0.483035
cg25744017	MYO5A	-0.701429	0.483035
cg01075715		-0.701428	0.483036
cg23284338	CDH23	0.701428	0.483036
cg11513147		-0.701426	0.483037
cg24524750	ARRDC4	-0.701426	0.483037
cg19424457	PIWIL1	-0.701426	0.483037
cg07808966	TMPRSS2;TMPRSS3	0.701423	0.483039
cg00745248	TTC32	-0.701418	0.483042
cg13946487	FAM102B	-0.701417	0.483043
cg14350764	RP5-1085F17.4	0.701412	0.483046
cg19855234	LINC00159	0.70141	0.483047
cg17121950	CRYBB2P1	0.701405	0.48305
cg15140703	STAG3;GPC2	0.701404	0.483051
cg11736228	ENTPD7	-0.7014	0.483053
cg15706123	UBE2O	-0.701394	0.483057
cg01420166	UNC13C	0.701393	0.483058
cg08812266		-0.701382	0.483065
cg22820233	FCAR	0.70138	0.483066
cg00725333	PRICKLE2	0.701369	0.483073
cg06924487	SOX6;C11orf58	-0.701367	0.483074
cg24572888	RALGPS1	-0.701366	0.483075
cg25311974	STXBP3	-0.701366	0.483075
cg04247237	MAPK4	0.701364	0.483076
cg25946984	ZNF30	-0.701363	0.483077
cg27428462	PTBP3;MIR3134	0.701357	0.48308
cg18813963	CECR1	-0.701354	0.483082
cg12943259	RP11-586K2.1	0.701354	0.483082
cg03653366	FRY	-0.701352	0.483083
cg07082905	NINL	0.701347	0.483086
cg20844517	VSTM1	-0.701345	0.483087
cg21284015	BAHCC1	-0.701341	0.48309
cg00020446	RP11-522N14.1	-0.701334	0.483095
cg07020364	GPNMB	-0.701331	0.483097
cg14385325	ST6GALNAC2	-0.701331	0.483097
cg04011995		0.701328	0.483098
cg10090053	RP11-192C21.2	0.701328	0.483098
cg01371155	ESRRG	0.701328	0.483098
cg04473209		0.701328	0.483098
cg00313902	TARBP1	0.701319	0.483104
cg09360075	LPIN3	0.701317	0.483105
cg26039685	MVB12B;FAM125B	0.701313	0.483108
cg26380316		-0.701312	0.483108
cg03767357	COPG2;TSGA13	0.70131	0.48311
cg26630773	FCHO1	0.701307	0.483112
cg09765233		0.701303	0.483114
cg02307165		-0.701303	0.483114
cg14621448		0.701299	0.483116
cg04989213	GRID1	0.701294	0.48312
cg05146499	BLVRB	0.701292	0.483121
cg14448735		0.701289	0.483123
cg22864462	CSMD1	-0.701288	0.483124
cg05716242	C17orf55;LINC00482	0.701287	0.483124
cg20405891	LOC283177;RP11-627G23.1	0.70128	0.483129
cg03691735	FZD7	0.701279	0.483129
cg24694329	CRTC1	0.701277	0.48313
cg24525400		-0.701272	0.483133
cg21070609	TMC3;TMC3-AS1	-0.701271	0.483134
cg11865223	LTBP1	0.701268	0.483136
cg06345712	MAML2	-0.701268	0.483136
cg02684676		-0.701267	0.483136
cg11850508	CARD14	0.701267	0.483136
cg19025942	LMBR1L	-0.701267	0.483136
cg11885992		-0.701265	0.483138
cg15824103	RPL32P3	0.701258	0.483142
cg03755727	AP1B1P1;RP1-127L4.7	-0.701254	0.483145
cg00169111	MAP7D1	-0.701254	0.483145
cg01966674	UNC84A;SUN1	0.701253	0.483145
cg04725426	TSC2	-0.701251	0.483147
cg14210726	TMC8	-0.701246	0.48315
cg21308069		0.701245	0.48315
cg26567943	LUZP1	-0.701242	0.483152
cg00913148		-0.70124	0.483153
cg21995217		-0.701232	0.483158
cg13714039	ZNF14	0.70123	0.483159
cg04763018		-0.70123	0.48316
cg01959317	NCAPG2	0.701229	0.48316
cg17432135	SYS1;SYS1-DBNDD2	0.701227	0.483161
cg26785800	RP1-159A19.4	-0.701227	0.483162
cg03694713	NKX2-6;RP11-175E9.1	0.701222	0.483164
cg13945778	BNIP3P1	-0.701222	0.483165
cg19041054	TMCC1;U6	-0.701221	0.483165
cg09287495	CELF4	-0.701214	0.48317
cg05372495	ABCA7	-0.701214	0.48317
cg04297860	SLC16A4	0.70121	0.483172
cg00476358	TUBA4A;TUBA4B	0.701208	0.483173
cg02849924	POLD1	-0.701206	0.483174
cg00356334	CLPB;AP000593.7	0.701204	0.483176
cg14897221	FRMD4A	0.701203	0.483176
cg20933270	ASL	-0.701203	0.483176
cg03321196		-0.701201	0.483178
cg02387695	RAD51B	-0.701196	0.48318
cg05659526	FCER1G	0.701187	0.483186
cg08709501		0.701183	0.483189
cg23927727	RP1-228P16.3;RP1-228P16.4	-0.701176	0.483193
cg06479628		-0.701174	0.483195
cg16837769	NDUFA4	0.701174	0.483195
cg20032836	KIAA1549	-0.701174	0.483195
cg15774334		-0.701168	0.483198
cg27358426		0.701167	0.483199
cg06466757	RP11-20I20.4	0.701159	0.483204
cg00978415	SELENBP1	0.701154	0.483207
cg09722135		-0.701153	0.483207
cg23491841	C2orf85;CXXC11	0.701151	0.483209
cg07522664	C19orf61;SMG9	-0.701142	0.483215
cg14815005	MAPK1	-0.701141	0.483215
cg12876682	RP11-191G24.1	-0.701141	0.483215
cg01628128	C16orf45	-0.70114	0.483215
cg08819008		0.70114	0.483215
cg21272994		0.70114	0.483215
cg11092268	LOC285627;AC008703.1	-0.701138	0.483217
cg18745917	ANXA9	-0.701138	0.483217
cg20876170	MFSD11	-0.701138	0.483217
cg04779631	SH3GL3	-0.701136	0.483218
cg05701418	TRIM15	-0.701135	0.483219
cg05745770	PARK2	-0.701133	0.48322
cg17901093	RAB11FIP4	0.701133	0.48322
cg22945872	SLC16A14	0.701133	0.48322
cg22410827	CHID1	0.701131	0.483221
cg23570396	GRB2	0.701131	0.483221
cg27060477		0.701131	0.483221
cg02633334	AC091062.2	0.701129	0.483223
cg00997990	RP11-393K12.2	-0.701128	0.483223
cg18555289	GPT;CTD-2517M22.14	-0.701115	0.483231
cg12228319	BRUNOL4	-0.701115	0.483231
cg12814006	AC011286.1	0.7011	0.483241
cg09568355		-0.701099	0.483241
cg17831182	IGDCC3	-0.701098	0.483242
cg07240785		0.701096	0.483243
cg05299702	JPH3	-0.701095	0.483244
cg25014224	SFRS4;RP11-242O24.3;SRSF4	-0.701094	0.483244
cg13456688	LHX6	-0.701089	0.483247
cg01375124	KCNQ5	0.701083	0.483251
cg12448989	KCTD12	-0.701077	0.483255
cg01808968	SLC1A7	0.701077	0.483255
cg02251557	AP000662.4	0.701074	0.483257
cg13282210	NRXN3	-0.701069	0.48326
cg18123470	EPHA4	0.701068	0.483261
cg25448525	OR2T1	0.701064	0.483263
cg22775310	DZIP1L	0.701062	0.483264
cg09360974	SPTBN2	0.701062	0.483264
cg04135198	RP11-383H13.1	-0.701061	0.483265
cg04721248	KCTD1	0.701061	0.483265
cg13518265	LCN2	0.701061	0.483265
cg27252197	IGF1	-0.701057	0.483267
cg10075287	ZNF385B	0.701056	0.483268
cg21842905		-0.701056	0.483268
cg13541696		0.701055	0.483269
cg18793088	IPO9;IPO9-AS1	-0.701055	0.483269
cg12942161		0.701055	0.483269
cg01161811		-0.701053	0.48327
cg01232941		-0.701053	0.48327
cg02711271	SYNPO	-0.701053	0.48327
cg23449872	SEPT4;SEPT4-AS1	0.701053	0.48327
cg13834512	SVEP1	-0.701048	0.483273
cg00480497	RAD51B	0.701047	0.483273
cg13533270		-0.701044	0.483275
cg03792582	LINC01122;AC007092.1	-0.701038	0.48328
cg04917867	SDS	-0.701038	0.48328
cg23076351	CNNM1	0.701031	0.483284
cg27360282	RUNX3	0.701031	0.483284
cg04173688	KIAA1530	-0.701029	0.483285
cg20106949	REV3L;TRAF3IP2-AS1	0.701029	0.483285
cg00072720	CLDN7;RP1-4G17.5	0.701028	0.483286
cg21006578	LINC01581;CTD-2643K12.3	0.701026	0.483287
cg01178231	VAT1;RND2	-0.701023	0.483289
cg25224235	DMKN	0.701021	0.48329
cg07021394	PSMF1	0.701016	0.483293
cg25954639	ABCA17P	-0.701008	0.483298
cg00400685	U1	-0.701007	0.483299
cg25920630	BPGM	0.701005	0.4833
cg17342216	CLDN11	-0.701005	0.4833
cg14467840	S100A13;S100A1	-0.701004	0.483301
cg24755459	RP11-168L7.3	0.701004	0.483301
cg01901654	PTPRN2	-0.701004	0.483301
cg05200373	SLC39A7;RXRB	-0.701003	0.483301
cg01145505	SETD1A	-0.700998	0.483304
cg12738164	NMNAT2	-0.700994	0.483307
cg08133930	VSIG10	0.700988	0.483311
cg12252430		-0.700985	0.483312
cg07174608	MED21	-0.700984	0.483313
cg15777760	C16orf53;MVP;AC009133.12;AC009133.20;CTD-2574D22.6	-0.700984	0.483313
cg17588954	CSGALNACT1	0.700981	0.483315
cg05021636	C1QTNF1	0.70098	0.483315
cg07333667	SNORD114-12;SNORD114-11;SNHG24;AL132709.8	-0.70098	0.483315
cg14013133	KIAA0467;SZT2	0.700974	0.48332
cg05191034	KSR2	-0.700973	0.48332
cg18296189	SLC8A3	-0.700973	0.48332
cg18874902	CSNK1G3	-0.700973	0.48332
cg04858994	RP11-315O6.2	-0.700973	0.48332
cg25522738	EIF3B	0.700971	0.483321
cg17367616	ARNTL2	0.70097	0.483322
cg15019011	NXN	-0.700968	0.483323
cg13431688	TGFBR1	0.700967	0.483324
cg07307844		0.700966	0.483324
cg27470916	CADM1;AP000462.3	0.700962	0.483327
cg15559398	NDUFB5;MRPL47	-0.700961	0.483327
cg17432155	CRTAC1	-0.700952	0.483333
cg06081371	CNOT10	-0.700952	0.483333
cg05571472	C6orf48;SNORD48	0.700948	0.483335
cg11244339	TNS3	-0.700945	0.483338
cg26665507	TBXA2R	0.700945	0.483338
cg24257767	RP11-411H5.1;U6	-0.700945	0.483338
cg08558886	AC104777.1;AC104777.4	-0.700944	0.483338
cg20845045	CCDC91	0.700944	0.483338
cg17125813	RAPGEF1	0.700943	0.483339
cg08286799	TUBB3;RP11-566K11.2;RP11-566K11.4	-0.700942	0.483339
cg04757012	KIFC1	0.70094	0.48334
cg06937939		0.70094	0.48334
cg11999002		0.700932	0.483345
cg11701486	SLIT2	0.700931	0.483346
cg04670072		0.700931	0.483346
cg10547025	C7orf50;GPR146;RP11-449P15.1	0.700931	0.483346
cg05170040		0.700924	0.483351
cg06438531	COL15A1	-0.700924	0.483351
cg07475127	GCNT2	0.700924	0.483351
cg14324693		0.700924	0.483351
cg14509032	OLFM1	-0.700924	0.483351
cg07310984	IFIT3;LIPA	-0.700922	0.483351
cg26377570	TANK;AC009313.1	-0.700922	0.483352
cg08229224	PLCL1	-0.700919	0.483353
cg13728096		0.700918	0.483354
cg07480440	DPPA2	-0.700916	0.483356
cg10929140	CDKN1C	-0.700913	0.483357
cg23634079	MSH5	-0.700913	0.483357
cg03293837	ATE1	-0.700913	0.483357
cg23977481		0.700913	0.483357
cg10170654	KLC1;RP11-73M18.2	-0.700913	0.483357
cg07202054	RP11-543D5.3	0.700908	0.48336
cg21117373	GTF2I	0.700906	0.483362
cg05633605	ANKRD55	0.700905	0.483362
cg12413110	LCMT1	-0.700903	0.483363
cg13573346	MEG8;SNORD112	-0.700901	0.483365
cg21980354	CPNE3	0.700898	0.483367
cg12565799		-0.700895	0.483369
cg02498477	PIAS2	0.700889	0.483372
cg19003556	PDE7B	0.700889	0.483372
cg12206981	SLC39A1;CREB3L4	0.700888	0.483373
cg05021291		-0.700884	0.483375
cg00281977	CYP2E1;RP11-108K14.4;SPRN	0.700882	0.483377
cg14130062	RP11-38J22.6	0.700881	0.483377
cg06193788	DPY19L3;LOC400684	0.700879	0.483378
cg05388761	PIK3R5	-0.700877	0.48338
cg22312738	RP11-783L4.1	0.700872	0.483383
cg11582816		-0.700872	0.483383
ch.2.396050F		-0.700871	0.483383
cg26026598	RP11-540K16.1	-0.70087	0.483384
cg07776409	ERAL1	0.700869	0.483385
cg03386488	ERC2	0.700868	0.483385
cg07949060		0.700868	0.483385
cg20931195	NXN	0.700861	0.483389
cg22531266	RP11-400N13.1	0.700857	0.483392
cg06933887	CCNDBP1;RP11-473C18.3;EPB42	-0.700856	0.483393
cg10941635	SLC6A12	-0.700852	0.483395
cg24247086	PRPF8	-0.700851	0.483396
cg18393014	CAB39L;SETDB2	-0.700846	0.483399
cg10638793	MECOM	0.700843	0.483401
cg24873171	EPB42	-0.700842	0.483402
cg21456450	MIR329-1;MIR329-2;MIR758	-0.700841	0.483402
cg07590905	EXTL3	-0.700841	0.483402
cg16648635		-0.700841	0.483403
cg06691453	JAKMIP3	-0.700838	0.483404
cg15234386	RBFOX2	-0.700837	0.483405
cg19602614	AKAP5	-0.700832	0.483408
cg14467464		-0.700824	0.483413
cg14974411	THRB	0.700822	0.483414
cg06770067	MDGA1	0.700811	0.483421
cg01063065	OBSCN	0.700808	0.483423
cg19453997	WWC2;C4orf38;WWC2-AS2	-0.700805	0.483425
cg01433114	GLUD1;FAM35A;RP11-96C23.7	-0.700801	0.483427
cg23460347	ITGB4	0.700801	0.483427
cg07805724	C3orf64;CTD-2013N24.2	-0.700797	0.48343
cg06244177	CDH4	0.700793	0.483432
cg15268901	RP11-887P2.1	0.700793	0.483432
cg01130364		0.700792	0.483433
cg12694689	DYRK2	0.700788	0.483435
cg13758849	HNCAT21;CTD-3179P9.2	0.700788	0.483435
cg02440339	RAD54B	0.700786	0.483436
cg25940248	KLB	-0.700786	0.483437
cg16347256	C1orf168	0.700782	0.483439
cg23519086		-0.700782	0.483439
cg02386994	BDNF;BDNF-AS;BDNF-AS1	0.700779	0.483441
cg03463948	UBASH3B	0.700779	0.483441
cg06205526	LOC283177;RP11-627G23.1	-0.700779	0.483441
cg11277126	TRPC4AP	-0.700779	0.483441
cg22853608		-0.700779	0.483441
cg21170925	ANAPC7	0.700778	0.483442
cg08155399	GARNL3	-0.700777	0.483442
cg26021849		0.700775	0.483443
cg16053177	PLB1	0.700774	0.483444
cg13387406	ELF1	0.700772	0.483446
cg02417684	TGFB1I1	-0.70077	0.483447
cg19226358		-0.700768	0.483448
cg21795390	ZNF532;U2	0.700761	0.483452
cg25348374		0.700759	0.483454
cg01041061		0.700755	0.483456
cg21463446		0.700755	0.483456
cg06469307	TMUB2;C17orf65	-0.700752	0.483458
cg19091366	CCDC41;LOC144486	0.70075	0.483459
cg26681687	SEPT11	-0.70075	0.483459
cg06571303	SF3A1;MTMR3	0.700745	0.483462
cg25849085	SEC22C;SS18L2	0.700737	0.483467
cg08425603	CD300LD;C17orf77	0.700737	0.483467
cg08553950	SRC	-0.700737	0.483467
cg13103476	TMEM120B	-0.700735	0.483468
cg04963482	ROS1;GOPC	-0.700732	0.48347
cg15825536	RPUSD2	0.700731	0.483471
cg20381622	STK25	-0.700724	0.483475
cg19710970	GLT8D1;SPCS1	-0.700714	0.483481
cg08304190	MIR663;MIR663A;RP3-410C9.1	-0.700711	0.483483
cg25485388	NUP133	0.700707	0.483486
cg14178837	TRAPPC6B	-0.700706	0.483486
cg09853043	STAU2	0.700705	0.483487
cg11680027	FKBP1C	-0.700704	0.483488
cg25667171	ILVBL	-0.700701	0.483489
cg12241733	PALM	-0.700696	0.483493
cg21268658	PTPRF	-0.700696	0.483493
cg19427188	ACADL;AC006994.2	-0.700693	0.483494
cg25151173	NMNAT2	-0.700692	0.483496
cg19888792	IL1RL2	-0.700691	0.483496
cg02014791	SSUH2;C3orf32	0.700687	0.483499
cg10211744		0.700677	0.483504
cg11253871	ERICH1-AS1;CTD-3212A4.1	0.700677	0.483504
cg11838384	MACROD1;RP11-21A7A.2	-0.700676	0.483505
cg13541247	IPO13;RP11-7O11.3	0.700676	0.483505
cg03063309	SOD3	0.700675	0.483506
cg02706504	EIF3H	0.700675	0.483506
cg06779113	ARF1	-0.700673	0.483507
cg00542688	TMEM170A;RP11-77K12.1	0.700669	0.483509
cg00037986	RTN4IP1	0.700665	0.483512
cg01256522	HSPA13	-0.700665	0.483512
cg07260789		0.700662	0.483514
cg01114163	CTD-2194D22.2	0.700661	0.483515
cg16344968	LOC100286844;BCDIN3D;RP11-70F11.6	-0.700661	0.483515
cg15583980		0.700651	0.483521
cg00549669		0.700649	0.483522
cg12967911		-0.700643	0.483526
cg13930683	GRTP1	0.700643	0.483526
cg09261143	ELP3	0.700642	0.483526
cg08809951		-0.700639	0.483528
cg13736647		0.700639	0.483528
cg07726465	RP11-451O13.1	-0.700639	0.483529
cg08140387	C20orf103;RP5-1119D9.4	-0.700635	0.483531
cg07189780	C14orf132	0.700632	0.483532
cg11423397	TLE2	0.700632	0.483532
cg00064972		0.70063	0.483534
cg16804156	NPSR1-AS1;AAA1	0.70063	0.483534
cg06415712		0.700623	0.483538
cg20811514	TBCC	0.700622	0.483539
cg12097239	ARL8B	0.70062	0.48354
cg17376041	SPTBN1	0.700616	0.483543
cg11803132	C8orf37-AS1;KB-1047C11.2	-0.700615	0.483543
cg17622527	RP11-14D22.1;RP11-14D22.2	0.700613	0.483545
cg19513247	UBTF	-0.700611	0.483546
cg17799040		-0.700611	0.483546
cg17888390		-0.700609	0.483547
cg15847604	ETV6	0.700605	0.483549
cg04181478	PLG	-0.700605	0.483549
cg24869601	TFAP2A;RP1-290I10.6	0.700601	0.483552
cg08663985	CTBS	0.700599	0.483554
cg14206523		0.700593	0.483557
cg03254917	GRIK4	-0.700591	0.483558
cg07119770	SSBP3	-0.700591	0.483558
cg19745810	CARS2	-0.700588	0.48356
cg24773588	MKL1	-0.700588	0.48356
cg07622547	ZNF75A;LA16c-360H6.3	0.700584	0.483562
cg21227274	TNC	0.700583	0.483563
cg11098692	ARFGEF3	-0.700582	0.483564
cg17811589	GLDN	0.700582	0.483564
cg20893838	RREB1	-0.70058	0.483565
cg24243753		-0.700577	0.483567
cg08104725	TGFBR3	0.700576	0.483568
cg16220402	BCAP29	0.700576	0.483568
cg06758994	AC079804.1	-0.700574	0.483569
cg03932251	BPIFB1	0.700573	0.48357
cg03523487		-0.700573	0.48357
cg21106603		-0.700572	0.48357
cg16697996	ERC2	-0.700562	0.483576
cg25446133		0.700558	0.483579
cg09856074	RP11-255G12.2	-0.700557	0.483579
cg07059403	C6orf70;TCTE3	-0.700557	0.483579
cg12515635	KLF13	0.700556	0.48358
cg00439981	FAM120B	0.700556	0.48358
cg17900103	CDA	-0.700549	0.483585
cg03967293	LAMB3	-0.700547	0.483586
cg23623697		-0.700545	0.483587
cg02454595	DUOXA2;DUOX2	-0.700538	0.483592
cg18656765	PPID	-0.700538	0.483592
cg10281604		0.700537	0.483592
cg13494758		0.700537	0.483592
cg14856679	C22orf46;NHP2L1	0.700537	0.483592
cg08942386		-0.700537	0.483592
cg18271897	SEPT9	-0.700537	0.483592
cg24337843	AC023669.1	-0.700536	0.483593
cg25258233	HLA-DRA	-0.700535	0.483593
cg10853637	FOXQ1	-0.700533	0.483594
cg00554397		0.700523	0.483601
cg03261473		0.700523	0.483601
cg21103992	MICAL3	0.700523	0.483601
cg22683243	FGFRL1	0.700519	0.483604
cg19335943	FANCE	-0.700516	0.483605
cg02133383	TMEM175	-0.700514	0.483607
cg00934017	NGF;RP4-663N10.1	0.700513	0.483607
cg13025566	ABCF3	0.700512	0.483608
cg18158033		0.700512	0.483608
cg22294773	GNG7	0.70051	0.483609
cg03503184	TRIM2	0.700509	0.48361
cg18657419	ACCN1;ASIC2	0.700503	0.483613
cg22169680	RP11-465B22.3	0.700503	0.483613
cg18021756	PPP2R5E;CTD-2302E22.4	0.700502	0.483614
cg23950756		-0.700496	0.483618
cg08368885	ZBTB43	-0.700496	0.483618
cg16014202	CEACAM22P	-0.700494	0.483619
cg24449653	THSD7B	0.700491	0.483621
cg01250603	RP11-95I16.2	-0.700489	0.483622
cg10145436	CYP26A1	0.700488	0.483623
cg04190237	RP11-195F19.5;RP11-195F19.30;RP11-195F19.9	-0.700487	0.483623
cg04269301	PDLIM7;RP11-1334A24.6	0.700485	0.483625
cg21895450	C2;CFB;XXbac-BPG116M5.17	-0.700482	0.483626
cg03329597	MYH15	0.700481	0.483627
cg14854431	SASH1	0.700479	0.483628
cg09583957	GNAS	-0.700475	0.483631
cg11664931	PXK	-0.700475	0.483631
cg00431590	CRTC3;CTD-3065B20.2	-0.700466	0.483636
cg21428379	CCL2	-0.700466	0.483636
cg03403484	TMEM220-AS1	-0.700462	0.483639
cg27137902	KIF17	-0.700462	0.483639
cg07457613	CDK18	0.700462	0.483639
cg12432106		0.700459	0.48364
cg10656888	EPHA4	-0.700456	0.483642
cg01622416	GRIK1	-0.700456	0.483642
cg20651353		-0.700455	0.483643
cg16877460	SHF;RP11-519G16.2	0.700452	0.483645
cg20388206	NOL4	-0.700451	0.483646
cg25438926	VWA3A	0.700445	0.483649
cg02445720	CST9	0.700432	0.483657
cg09241586	ESPNL	0.700432	0.483657
cg17574812	ABHD6	0.700432	0.483657
cg04752689	FOXN3	0.700428	0.48366
cg00121876	RP11-252P19.3	-0.700425	0.483662
cg20396289	GPR141;EPDR1	0.700419	0.483666
cg03208259	TREM1	0.700418	0.483666
cg15127607	HK1;RP11-227H15.5	-0.700418	0.483666
cg27283345	TFAP2A;RP1-290I10.6	-0.700418	0.483666
cg15757745	TBC1D22A	0.700418	0.483666
cg00981070	PRKCZ	0.700417	0.483667
cg17647582	RBFOX3	0.700405	0.483674
cg16368146	HCG9	-0.700404	0.483675
cg09116251	SLC25A22	0.700404	0.483675
cg00275886	SEMA6A	-0.700401	0.483677
cg25319656	PTPRN2	0.700397	0.483679
cg19561577	AC009404.2	-0.700396	0.48368
cg05706613	LOC101929897;RP11-231D20.2	0.700395	0.48368
cg17258364		-0.700395	0.48368
cg16228524		0.700394	0.483681
cg13703871	ZNF177	-0.700392	0.483682
cg02878618	DKFZp686O24166	0.700385	0.483687
cg09848191	SLC1A2	-0.700385	0.483687
cg06222638	ALOX15	-0.700382	0.483689
cg03508390	KALRN	0.700376	0.483693
cg06877640	KNDC1	-0.700376	0.483693
cg07597125		0.700376	0.483693
cg10300696	LOC285768;AL033381.1	0.700376	0.483693
cg15299997	UGT1A5;UGT1A6;UGT1A10;UGT1A9;UGT1A7;UGT1A8	0.700376	0.483693
cg14313833	ABCA1	0.700373	0.483694
cg17913255	TNK2	0.70037	0.483696
cg01111718	GRIA4	0.700368	0.483697
cg27186436	TNRC6A;CTD-2515A14.1	-0.700368	0.483697
cg00668151	ALOX15B	0.70036	0.483703
cg14622441	RASL10B	-0.700353	0.483707
cg06640773	ARHGEF17	0.700351	0.483708
cg11556929	HDAC4;AC062017.1	-0.700351	0.483708
cg10952591	EIF2S1;ATP6V1D	0.700351	0.483708
cg10630078	ETAA1	-0.70035	0.483709
cg15610529	C2orf3;GCFC2	-0.70035	0.483709
cg13452830	RP11-1C1.5	0.700347	0.483711
cg26356892	SLC25A17	0.700344	0.483712
cg19483962	MDC1	-0.700338	0.483716
cg15836639	RHBDL3	0.700334	0.483719
cg16496016	HDAC4	-0.700333	0.48372
cg11137669	FCRL5	0.700329	0.483722
cg13323489		-0.700328	0.483722
cg09723782	SPATS2L	-0.700328	0.483723
cg04298184	TAF3	0.700324	0.483725
cg16107339	MICAL2	-0.700323	0.483726
cg11429023		0.700322	0.483726
cg13480042	ADK	-0.700322	0.483726
cg13492632	PARD3	0.700322	0.483726
cg26292241	STK16;GLB1L	-0.700322	0.483726
cg11007665	ZNF135	0.700321	0.483727
cg04739401	MUS81;CFL1	0.70032	0.483728
cg13526689	DLST	0.700316	0.48373
cg06501964	ARNTL	0.700316	0.48373
cg19391034	SLC22A18AS	0.700316	0.48373
ch.14.21373F		-0.700315	0.483731
cg17169931	MGA	0.700314	0.483731
cg18803039	CMAHP	0.700314	0.483731
cg21760140	ITPR1	-0.700313	0.483732
cg04090409		0.700307	0.483736
cg18492210	PDZD2	0.700301	0.483739
cg19836595	GAP43	-0.700301	0.483739
cg00132991	MICAL2	0.7003	0.48374
cg13223328	HCG27;LINC00481	0.700296	0.483742
cg18550509	LYSMD4	0.700296	0.483742
cg21198586	TEAD1	0.700296	0.483742
cg27201843	FAM129C	-0.700296	0.483742
cg01667083	C20orf196	-0.700291	0.483746
cg13901539	ZNF618	0.700288	0.483747
cg04050867	RSPO2	-0.700288	0.483747
cg15244305	SORCS2	-0.700288	0.483747
cg22813097	ELL	-0.700283	0.48375
cg15531995	PLXNC1	0.700283	0.48375
cg16366639	RP11-145A3.1	0.700283	0.48375
cg05046717	OSBPL11;Y_RNA	0.700279	0.483753
cg10388536	LOC339529;RP11-278H7.1	-0.700279	0.483753
cg13657292	CTSB	-0.700279	0.483753
cg14918338	DUOX1	0.700279	0.483753
cg04575427	SPINT3	-0.700271	0.483758
cg22757824	COL4A1;COL4A2	-0.700267	0.483761
cg10754779	FYTTD1	0.700266	0.483761
cg08528231	SHISA9	-0.700261	0.483764
cg09757127	C1orf174	-0.700259	0.483766
cg01996967	FARP1	-0.700256	0.483767
cg14506260	GPR158	0.700255	0.483768
cg08949862	OTX1	-0.700254	0.483768
cg05350220	BTBD6;BRF1	-0.700252	0.48377
cg00074782	COL25A1	0.700251	0.483771
cg18341492	LRRTM2;CTNNA1	0.700249	0.483772
cg12567780	ANK2	-0.700246	0.483774
cg13834013		0.700246	0.483774
cg10207240	WDR66;RP11-87C12.2	-0.700246	0.483774
cg16723255	U6;RP11-145A3.1	-0.700246	0.483774
cg19884546	NOL12	-0.700246	0.483774
cg24533227	HIVEP3	0.700246	0.483774
cg04545835	WDR20	-0.700242	0.483776
cg04524173	LPO	-0.700242	0.483776
cg13818451		-0.700239	0.483778
cg21425893		-0.700235	0.48378
cg19462847	TAF10	-0.70023	0.483784
cg06758407	TOB2	-0.700229	0.483784
cg16516316		-0.700224	0.483787
cg21009226	PPIL3;NIF3L1	-0.700224	0.483787
cg18876145	FAM110C	0.700224	0.483787
cg01271982	ANKRD11	-0.700222	0.483789
cg04071427	HNRNPH3;PBLD	0.700222	0.483789
cg27167231		0.700222	0.483789
cg07264323	DAB1	0.700221	0.483789
cg02383154	HLF	-0.700212	0.483795
cg03736467	KIAA1033;RP11-61E11.2	-0.700212	0.483795
cg24881187	RP11-680F20.6	0.700193	0.483807
cg09641132	RP11-19J5.2	0.700193	0.483807
cg15722389	C3orf31;TAMM41	0.700186	0.483811
cg27655168		-0.700184	0.483812
cg16085276	NDUFA6;RP4-669P10.18;C22orf32	0.700184	0.483812
cg01289352	POU6F2	0.700183	0.483813
cg02274336	OR2H1	-0.700183	0.483813
cg06908058	MMP16	-0.700183	0.483813
cg08530368	CMC1;AZI2	-0.700182	0.483814
cg04487274		0.700182	0.483814
cg18500514		-0.700182	0.483814
cg10983008	SLC22A11	0.700179	0.483816
cg01821113	DIRC3	-0.700179	0.483816
cg10557475	AANAT	-0.700178	0.483816
cg20459189	IL4I1;NUP62;SIGLEC11	0.700178	0.483816
cg18547582	TRAJ14	-0.700174	0.483819
cg05132076	ANKUB1	0.700169	0.483822
cg02720761	PTPRN2	-0.700165	0.483824
cg20698406	CCDC91	0.700162	0.483826
cg22920765	RP11-572M11.4	-0.700161	0.483826
cg07834510	CNGA3	0.700161	0.483827
cg12943692	COL14A1	-0.700159	0.483828
cg10381153	CACHD1	-0.700158	0.483828
cg09834711	FBXO10;RP11-613M10.8	0.700156	0.48383
cg08472142	DCST1;DCST2	-0.700151	0.483833
cg15863573		0.700148	0.483835
cg10063290		-0.700148	0.483835
cg18965278	CDK14	0.700147	0.483835
cg06918474	2003-03-01	0.700146	0.483836
cg13318033	LENG8-AS1	-0.700137	0.483842
cg04866689		0.700133	0.483844
cg00013759	PRKAG2	0.700132	0.483845
cg05724986	AAR2;C20orf4	0.700128	0.483847
cg06121644	GCK	-0.700128	0.483847
cg04495336		-0.700128	0.483848
cg16143491		0.700127	0.483848
cg06830983	CTNS	-0.700126	0.483849
cg25799797		-0.700125	0.483849
cg15739985	WRB;TMPRSS3	0.700124	0.48385
cg23563047	ZEB1	0.700124	0.48385
cg09649995	snoU13;MXD1	0.700122	0.483851
cg01377051	HDAC4	-0.700121	0.483852
cg19138961	RP11-467L24.1	-0.700121	0.483852
cg20627754		0.700121	0.483852
cg04471143		-0.700119	0.483853
cg19797280	IL4	0.700113	0.483857
cg25673462	VTI1A	-0.700111	0.483858
cg15299388	ZAR1	-0.700106	0.483861
cg24929737	EFNB2	-0.700106	0.483861
cg03056265	OR2B2	-0.700104	0.483862
cg09334240	ATF7	-0.700103	0.483863
cg03601444	PIEZO2	0.700095	0.483868
cg03665229	CNOT1	0.700095	0.483868
cg19172208	LOC101926944;RP4-782L23.1;RP4-782L23.2	-0.700095	0.483868
cg15576859	FAM46C;AL157902.3	0.700094	0.483869
cg18975177	XPO1	0.700094	0.483869
cg05597431	AHRR;LOC100310782	-0.700092	0.48387
cg20106822	MYOM2	-0.700092	0.48387
cg26766885	SHFM1	0.700089	0.483872
cg04763908		0.700087	0.483873
cg17406148	RUNDC3B;ABCB1	0.700087	0.483873
cg01573501	HADH	0.700083	0.483876
cg22845236	PCDHA7;PCDHA6;PCDHA10;PCDHA4;PCDHA11;PCDHA12;PCDHA8;PCDHA1;PCDHA2;PCDHA9;PCDHA5;PCDHA3	0.700079	0.483878
cg14457599	SPHK1;PRPSAP1	0.700078	0.483878
cg20885198	DUSP3	-0.700075	0.48388
cg22098511		-0.700074	0.483881
cg16506703	CHST6	0.700067	0.483885
cg19150842	GK5	-0.700067	0.483885
cg13794419	PIK3C3	-0.700064	0.483887
cg14144804	CSPP1	0.700064	0.483887
cg12832649	SPOCK1	-0.700064	0.483887
cg18081313	ULK1	0.700064	0.483888
cg22621982	CETN3	-0.700063	0.483888
cg12808565	DIP2C	0.700061	0.483889
cg10109874		0.70006	0.48389
cg19204946	FCAMR	0.700056	0.483892
cg08178355	CNTRL	-0.700053	0.483894
cg11175091	MIR1243;ANK2	0.700052	0.483895
cg23997156	PDE9A	-0.700051	0.483895
cg03916832	CLDN11	0.700047	0.483898
cg21392083	MYO1C	-0.700047	0.483898
cg00785598	CTD-3212A4.1	0.700046	0.483899
cg07129140	MAD1L1	-0.700043	0.483901
cg02787306	MRM1	-0.70004	0.483902
cg18685763	CTD-3088G3.3	0.700033	0.483907
cg01387455	RP11-716O23.2	-0.700032	0.483907
cg23548042	ZKSCAN3;ZNF323	-0.700031	0.483908
cg10786033	NWD1	0.70003	0.483909
cg05661534	RAD51B	0.700027	0.48391
cg22106917	FLI1	0.700023	0.483913
cg03045487	LOC102723544;SLC6A13;RP11-283I3.4	0.70002	0.483915
cg19099213	SPP2	-0.70002	0.483915
cg24387863	SP3	0.70002	0.483915
cg11432900	TAL1	0.700019	0.483915
cg09006661		-0.700017	0.483917
cg18328404	UBE2B;CDKL3	-0.700016	0.483917
cg03734154		-0.700016	0.483917
cg07173275	DAB1	0.700015	0.483918
cg13495455	RIMBP2	-0.700014	0.483918
cg21532758	ABCA1	-0.700014	0.483918
cg07591634	RFTN1	-0.700011	0.48392
cg00966379	LOC102477328;CTC-347C20.2	-0.700009	0.483922
ch.12.2406115F	FBXO21	-0.700005	0.483924
cg03300335	GUCY1B3	0.7	0.483927
cg16733756	MYH11	-0.699998	0.483929
cg04234962	LHX4;RP5-1180C10.2;ACBD6	0.699996	0.48393
cg04576991	INTS3	-0.699996	0.48393
cg15910880	MLXIPL	-0.699995	0.48393
cg27527922	RPL22	0.699991	0.483933
cg06624358	SAMD11	-0.699991	0.483933
cg01470283	SCAND1	0.699986	0.483936
cg15514393		0.699984	0.483937
cg23688479	CCDC152	0.699982	0.483938
cg02899093	SFMBT2	0.699982	0.483938
cg24453819	IGF2BP1;RP11-501C14.5	0.699982	0.483938
cg01964552	BTBD16	-0.699975	0.483943
cg26036896	CDH18	-0.699975	0.483943
cg13076095	LOC102724190;RP11-7F17.3;RP11-7F17.4	0.699974	0.483944
cg01622772	C12orf76	-0.699972	0.483945
cg11553137	CGNL1;CTD-2515H24.4	-0.699972	0.483945
cg12463976		0.699971	0.483946
cg00105570	RAG1	-0.699969	0.483947
cg05097861		-0.699966	0.483949
cg24368848	ZSCAN1	-0.699964	0.48395
cg11553116	RP11-420G6.4	0.699963	0.48395
cg16887264	POU4F2	-0.699963	0.48395
cg27531842		-0.69996	0.483952
cg21920560	C7orf50	0.699955	0.483955
cg24267752	ROS1;GOPC	0.69995	0.483959
cg13290673	TANC1	-0.69995	0.483959
cg05750303	PUM1	0.699948	0.48396
cg06525046		-0.699948	0.48396
cg18815355	PTPRF	0.699945	0.483962
cg10456869	UQCC1;UQCC	0.699939	0.483965
cg01498655	PARD6A;ACD	-0.699938	0.483966
cg01730148		-0.699935	0.483968
cg06712674		0.699934	0.483968
cg00567355		-0.699932	0.48397
cg04075793	LOC101060385;AC113607.2	0.699932	0.48397
cg05692098	CDH23	0.699932	0.48397
cg08494754	FAM78A	-0.699932	0.48397
cg18996876	UMODL1;TMPRSS3	-0.699932	0.48397
cg10156568	VPS8	0.699932	0.48397
cg20627046	SPATS2L	0.699927	0.483973
cg03569826	SDHAF3;ACN9	-0.699923	0.483976
cg12497408	SLC22A1	0.699921	0.483977
cg08985381		-0.69992	0.483977
cg03562071	STC1	0.699919	0.483978
cg14250074	FOXA3;SYMPK	-0.699917	0.483979
ch.8.128185533F		0.699915	0.483981
cg26241629	NDUFB2-AS1;NDUFB2;RP4-726N20.2	-0.699914	0.483981
cg02243221	GOLGA3;RP11-46H11.10	-0.699913	0.483982
cg02473287	YWHAQ	0.699913	0.483982
cg08417425	GALNT10;CTB-157D17.1	-0.699913	0.483982
cg21722785	C17orf44;LINC00324	0.699913	0.483982
cg01734512		-0.699912	0.483982
cg24047578		0.699895	0.483993
cg26017356	SLC39A11	0.699895	0.483993
cg22723460		0.699894	0.483993
cg17072465	NTN1	0.699887	0.483998
cg11499025	PCDHGA4;PCDHGA2;PCDHGB2;PCDHGA1;PCDHGB1;PCDHGA3	-0.699886	0.483998
cg12358764	PFDN1;CYSTM1	0.699884	0.484
cg05163268		-0.699881	0.484002
cg12598837	HTR3A	-0.699879	0.484003
cg19515186	CCT7	-0.699879	0.484003
cg15610476	AC133680.1	0.699878	0.484003
cg02105326	HES6;AC096574.4	0.69987	0.484008
cg06527889	CYLD	-0.69987	0.484008
cg21210994	GALNTL1;RP11-363J20.2	-0.699864	0.484012
cg20206277	NCRNA00111;LINC00111;TMPRSS3	-0.699863	0.484013
cg08684301	LPCAT4	-0.699862	0.484014
cg23530683	WIPF1;AC018890.6	0.699862	0.484014
cg12070985	C22orf24	0.699861	0.484014
cg26262439	RASA1;U6	0.69986	0.484014
cg02284850	CSNK2A1	-0.699858	0.484016
cg01456691	NEDD9	-0.699855	0.484018
cg18431324	SACS	-0.699854	0.484018
cg14426421	ACVR2A	0.69985	0.484021
cg15792016	TAX1BP1	0.699848	0.484022
cg20525258		-0.699848	0.484022
cg03310569	EIF2D	-0.699847	0.484023
cg24138604	OTUB2	0.699842	0.484026
cg12630070	LRRC20	0.699836	0.48403
cg23983449	GABARAP;CTD-2545G14.7	-0.699836	0.48403
cg03182645	AP000260.4	-0.699833	0.484032
cg25925896	RAB11B	-0.699833	0.484032
cg19048388	BMP6	-0.699833	0.484032
cg27596729	D2HGDH	-0.699833	0.484032
cg02675443	NEBL	0.699833	0.484032
cg00315837	OR4D10	-0.699829	0.484034
cg15811645		-0.699828	0.484035
cg18112863		-0.699827	0.484036
cg05151867		-0.699823	0.484038
cg25456960	LOC285830;Y_RNA;HLA-F-AS1	0.699821	0.484039
cg05987949		0.699818	0.484041
cg23517183	SETD5	0.699815	0.484043
cg18281617	TM7SF2;VPS51;C11orf2;AP003068.9	0.699812	0.484045
cg25960063	CHSY1	0.699811	0.484045
cg07799005	MALAT1	-0.69981	0.484046
cg05722931		-0.69981	0.484046
cg03273574	SMG8	0.699805	0.484049
cg14990615	LINC01441;RP5-1010E17.2;RP5-1010E17.1	-0.699805	0.484049
cg26722062		-0.699804	0.48405
cg18507595	C15orf39	0.699802	0.484051
cg14281095	TTC39A	0.699801	0.484052
cg18141365	BBS9	-0.699795	0.484055
cg21322307	FSTL4;CTB-3M24.3	0.699795	0.484056
cg16852038	CTD-3212A4.1	0.699788	0.48406
cg19154376	SP110;AC009950.2	-0.699783	0.484063
cg03456755	SCARNA16;C17orf86;LINC00338;SEC14L1	-0.699779	0.484065
cg07899272		0.699776	0.484067
cg21558932	EGLN1	0.699776	0.484067
cg13743387	FIP1L1	-0.699772	0.48407
cg13735453	CLMN	-0.699771	0.484071
cg23471798		-0.699767	0.484073
cg06448387		-0.699766	0.484073
cg26380692	ZNF311	-0.699763	0.484075
cg15193271	STX5;U6	0.699761	0.484077
cg19714454	HDAC4	0.699757	0.484079
cg18403292	RP11-227F19.1	0.699752	0.484082
cg26330928		0.699748	0.484084
cg25310906	BRD3;RP11-374P20.4	-0.699738	0.484091
cg02297591	TRIM44	-0.699728	0.484097
cg10809282	ASAP2	0.699727	0.484098
cg02146079	PCDHGA2;PCDHGA3;PCDHGA1	0.699727	0.484098
cg07053536	MLPH	-0.699723	0.4841
cg10794086	HLA-E	0.699721	0.484101
cg09865676		-0.699719	0.484103
cg23733753	CYP46A1	0.699715	0.484105
cg05852143	NTF3	0.699714	0.484106
cg09334331	GATAD2A	0.699712	0.484107
cg09251111	DSCR3;TMPRSS3	0.69971	0.484108
cg06078500	ZAN	0.699709	0.484109
cg18400586	IPO5	0.699708	0.48411
cg23777943	SHF;RP11-519G16.2	-0.699708	0.48411
cg26660305	LLGL2	0.699708	0.48411
cg19781085	SHANK2	0.699707	0.48411
cg08853056	CTD-2331D11.2	0.699706	0.484111
cg01394928	RP11-283G6.5;SSPN;RP11-283G6.4	0.699705	0.484111
cg19428340	PIP5K1B	0.699705	0.484111
cg27178207	LOC102724297;RP11-24F11.2	-0.699704	0.484112
cg18543192	RNASET2;RP11-514O12.4	0.699702	0.484113
cg13061722	KCND3	-0.699701	0.484114
cg00746666		-0.699699	0.484115
cg18776992	GLTSCR1	0.699698	0.484116
cg26369839	ZSWIM4	0.699697	0.484116
cg03465028	KLF13	0.699693	0.484119
cg18660842	ANKRD11;AC137932.5	0.699693	0.484119
cg07351135	TMEM132E	-0.699693	0.484119
cg17199658	SNX31	0.699693	0.484119
cg13998369		-0.699692	0.48412
cg04540486		0.699691	0.484121
cg13451220	HCFC2;GLT8D2	-0.699691	0.484121
cg08356614	KLHDC5;RP11-860B13.1	-0.699686	0.484123
cg22869366	FXYD6;RP11-728F11.6	0.699686	0.484124
cg22280375	FRMD4B	-0.699681	0.484127
cg12412036	LOC440704;RP11-463J7.2	-0.699675	0.48413
cg05419622	NRN1	-0.699674	0.484131
cg00291351	FSTL5	-0.699673	0.484132
cg21075829	ESYT3	-0.699668	0.484135
cg06972019	ENO1;ENO1-IT1;ENO1-AS1	0.699664	0.484137
cg06261630		-0.699661	0.484139
cg05207620	VSIG2;NRGN;RP11-677M14.2-001	0.699656	0.484142
cg08951907	TOP3A;SMCR8	-0.699655	0.484143
cg11553516	TMEM99;KRT10	0.699652	0.484145
cg09164955	ADO;RP11-436D10.3	0.699644	0.48415
cg26205072	KIAA0391;PPP2R3C;RP11-173D9.3	-0.699642	0.484151
cg08530978	DLX1	0.699642	0.484151
cg20488280	GPR126	0.699641	0.484151
cg12615761	RAB12	-0.699641	0.484151
cg10097458		0.699641	0.484152
cg24485633	RN5S94;AC007131.2	-0.699639	0.484153
cg05202729		-0.699634	0.484156
cg19355120	EVX1-AS;EVX1;RP1-170O19.16	-0.699629	0.484159
cg03620299	CYP24A1	0.699627	0.484161
cg22580609	LRRC40;SRSF11	0.699626	0.484161
cg20419869		-0.699617	0.484166
cg03050166		0.699615	0.484167
cg03846240		-0.699615	0.484168
cg17411055	VGLL3	0.699612	0.48417
cg10103635		-0.699612	0.48417
cg12848697		-0.699611	0.48417
cg27024375		0.699611	0.48417
cg22795814	SNORD115-37;SNHG14	0.69961	0.484171
cg15546282	KIAA1751;C1orf222	-0.699608	0.484172
cg01088410		-0.699608	0.484172
cg13434688	EXD3	0.699605	0.484174
cg03661076	FBXO31	0.699601	0.484176
cg15379588	P3H2;LEPREL1	-0.6996	0.484177
cg21241839	LOC285830;HLA-F-AS1	-0.699599	0.484178
cg17883444	C18orf54	0.699595	0.48418
cg27632413	RP11-503G7.2	0.699588	0.484185
cg17345276	ABHD1	0.699586	0.484186
cg03865667	PCDH17	-0.699586	0.484186
cg14193565	INPP5F;RP11-179H18.8	-0.699582	0.484188
cg13282208		0.699581	0.484189
cg06378561	FSTL1	-0.69958	0.48419
cg04570380	RP11-112J3.16	0.699571	0.484195
cg07057320	CLDN14;AP000695.6;AP000695.4	0.699567	0.484198
cg09890775	EBF3	0.699564	0.484199
cg18557837		-0.699564	0.4842
cg04990202	S100A16	-0.699563	0.4842
cg11168747		0.699562	0.484201
cg16422547	MS4A13	0.699557	0.484204
cg09529310	FRMD6;FRMD6-AS2	0.699553	0.484206
cg14049094	LRRFIP2	0.699548	0.48421
cg24820996	UNC13A	0.699547	0.48421
cg11513378	MACF1	-0.699544	0.484212
cg23020783		-0.699543	0.484213
cg04945350	TRIM17	-0.699539	0.484215
cg26977769	TTL	-0.699538	0.484216
cg19632594	FBXL7	-0.699537	0.484217
cg23073157	MED13L	0.699536	0.484217
cg07095252		0.699535	0.484218
cg00851125	RAB11FIP3	-0.699535	0.484218
cg08912051	HLA-L;HCG17	0.699535	0.484218
cg14931348	AGAP1	-0.699531	0.48422
cg17406116	NUBPL	-0.699528	0.484222
cg14200846	SALL3	0.699525	0.484224
cg23941016	TBC1D2B	-0.699524	0.484225
cg02512021	CBFA2T3	-0.699521	0.484227
cg03646131	PTPN1	0.699513	0.484232
cg02853355	FAM92B	0.699509	0.484234
cg19486437		0.699505	0.484237
cg15867759		0.699504	0.484237
cg08352418		-0.699502	0.484238
cg11079896	RHOJ	-0.699501	0.484239
cg18673462	AUTS2	-0.699496	0.484242
cg14135522	DMBT1	-0.699496	0.484242
cg20137551		0.699496	0.484242
cg05553253	VWF	-0.699494	0.484244
cg05872609	STOX2	0.699494	0.484244
cg05968502	TENM4;ODZ4	-0.699493	0.484244
cg26737232		-0.699491	0.484245
cg14614094	EXOSC2	0.699488	0.484247
cg25350703		0.699488	0.484247
cg05150697	TCF20	0.699488	0.484247
cg17252524	HHIPL1	0.699488	0.484247
cg05575043	ZNF394;ZNF789	0.699486	0.484248
cg00492732	KCNIP1	-0.699481	0.484252
cg22003348	USP12	-0.699481	0.484252
cg12212934		-0.699478	0.484253
cg01029395		0.699469	0.484259
cg27572121	SMYD3	0.699467	0.48426
cg25084878	FBN2;SLC27A6	0.699465	0.484261
cg16312120	RTKN	0.699461	0.484264
cg14272275	PDE2A;RP11-31L22.3	0.699459	0.484265
cg01018002	SNHG3-RCC1;RCC1	0.699457	0.484266
cg03822350	GNL3;PBRM1	0.699455	0.484268
cg09687622	GIGYF2;C2orf82	0.699454	0.484268
cg10760112	LOC100306951;INPP5K;AC100748.2	-0.699454	0.484268
cg26631131		0.699454	0.484268
cg02173589		0.699451	0.48427
cg18770857	SMARCD1	-0.699446	0.484274
cg26247093	GNA12;AMZ1	-0.699443	0.484275
cg01766718	MIR1276;KLHL25	0.699441	0.484277
cg13109115		-0.699441	0.484277
cg03222244	SVIL	0.699437	0.484279
cg14530963	RP11-121L11.1	0.699435	0.48428
cg09089328	LINC01276;RP11-328M4.3;RP11-328M4.2	-0.699432	0.484282
cg06341180	AIM1L	0.69943	0.484283
cg14632054	IRS1	-0.69943	0.484283
cg00773696	FOS	-0.69943	0.484283
cg09414773	SLC30A9	0.69943	0.484283
cg09584188	GINS3	0.699425	0.484286
cg24646951		0.699424	0.484287
cg11893811		-0.69942	0.48429
cg13071553		-0.699411	0.484295
cg03325877	WDR25	-0.699408	0.484297
cg11732492	NXPH3;RP5-1029K10.2;RP5-1029K10.4	0.699408	0.484297
cg09537533		-0.699406	0.484298
cg14931387		-0.699406	0.484298
cg16662267	CBR1;SETD4;AP000688.14	-0.699398	0.484304
cg18683523	MAP3K7	-0.699396	0.484304
cg24164612	KRT33A	-0.699396	0.484305
cg15124204	GSTA4	0.699394	0.484306
cg05514547	ZNF642	0.699394	0.484306
cg18642459		-0.699391	0.484308
cg18115724	SMYD1	0.699391	0.484308
cg13436232	ATPIF1	-0.69939	0.484308
cg17054995	LGALS4	0.69939	0.484309
cg12374841	PITPNM3	0.699389	0.484309
cg22603542	ILDR2	0.699376	0.484317
cg13730977	MISP;C19orf21	-0.699372	0.48432
cg00629028		-0.699371	0.48432
cg00888402	SLFN13	-0.699367	0.484323
cg23817627	ARHGAP25	0.699366	0.484323
cg26339254	RAD51B	-0.699366	0.484323
cg20474425	RP11-753H16.3	-0.699365	0.484324
cg27552051	FBXL19	-0.699364	0.484324
cg00827748		-0.699364	0.484325
cg13144464		-0.699363	0.484325
cg20481655	TRAJ31	0.699363	0.484325
cg12296098	DKK2	0.699361	0.484326
cg14454073	KLHDC1	-0.699359	0.484328
cg06368932	CYP24A1	-0.699353	0.484332
cg21194918	LIN37	-0.699351	0.484332
cg26396086	ZNF496	0.699351	0.484332
cg06032386	ADK	-0.699351	0.484333
cg09370299	LCT;AC011893.3	-0.69935	0.484333
cg03259719	GRAMD1A;AC020907.6	0.699348	0.484334
cg12561175	B4GALT4;B4GALT4-AS1	0.699346	0.484336
cg15852440	DNAH8	0.699342	0.484338
cg25164894	FLOT1	0.699342	0.484339
cg02280893	DTL	0.699339	0.48434
cg10538719	DPH5	0.699339	0.48434
cg14167109	MAML2	-0.699333	0.484344
cg17982703	TTC7A	0.699333	0.484344
cg25273765	HMGB1	0.699333	0.484344
cg25699851	ITGA11	-0.699333	0.484344
cg09139646		0.699333	0.484344
cg25746324	ZDHHC17	0.69933	0.484346
cg21658968		-0.69933	0.484346
cg08845529	RP11-166N6.3;FAM188B2;CLRN1-AS1;RP11-166N6.2	-0.699327	0.484348
cg21113923	TRIB3	0.699327	0.484348
cg11519073		-0.699326	0.484348
cg20334252	RP11-209K10.2	0.699326	0.484349
cg04750058	LURAP1L;LURAP1L-AS1;RP11-3L8.3	0.699323	0.48435
cg11102860		-0.699322	0.484351
cg11842493	DCHS2	-0.69932	0.484352
cg05310303	TEAD1	-0.699313	0.484356
cg27467076	HTA;RP11-346C20.2	0.699311	0.484358
cg04772476		-0.699309	0.484359
cg16477571	UBP1	0.699306	0.484361
cg05598547	CTD-2647L4.5	-0.699305	0.484361
cg02528953	TCF7L2	-0.699305	0.484361
cg18182399	DES	0.699304	0.484362
cg24845823	PAFAH2	-0.699299	0.484365
cg16066354	APOBEC3D	0.699293	0.484369
cg27634107	LRP10	-0.699293	0.484369
cg16593305		0.699293	0.484369
cg01849007	XPO5;POLH	0.699292	0.48437
cg26570380	PSMD1	0.699287	0.484373
cg01396817	IQCB1;EAF2	-0.699286	0.484373
cg01686920	IRX5;CRNDE	-0.699285	0.484374
cg13450878	RIMS2	-0.699284	0.484374
cg26739448		0.699284	0.484375
cg01441127	MR1	0.699279	0.484377
cg21341487	GTPBP5	-0.699279	0.484377
cg06072743	GRK7	-0.699275	0.48438
cg12884704	BPHL	0.699267	0.484385
cg07990664	NOS1	-0.699261	0.484389
cg00738815	PRKCE	0.699258	0.484391
cg07904845		0.699258	0.484391
cg18047595	SLC18A1	-0.699255	0.484392
cg02638655	PDCL3	0.699255	0.484393
cg16754434	EFEMP1	0.699255	0.484393
cg25479644	PDE4D	0.699254	0.484393
cg20790520	CDH19	-0.699252	0.484395
cg07428804	STX5;RP11-727F15.9	0.69925	0.484396
cg08542865	SERPINB1	0.699243	0.4844
cg20892275		-0.699237	0.484404
cg20095782		-0.699235	0.484405
cg11874319	ST6GALNAC4	0.699235	0.484405
cg01936347	RAB40C;WFIKKN1	0.699227	0.48441
cg15841063	FOXD3;RP4-792G4.2	0.699226	0.484411
cg19247005	EMID2	0.699223	0.484413
cg19603202	RP5-1039K5.16	-0.699223	0.484413
cg01519350	ARMC8	0.699222	0.484413
cg07144689	SNORD115-9;SNORD115-12;SNORD115-10;SNORD115-5;SNHG14	-0.69922	0.484414
cg11068234	RCOR2	-0.699216	0.484417
cg08514895	ZHX1	0.699214	0.484418
cg18666649	MYADML;AC009499.1	0.699214	0.484418
cg17565131	ITGA3	-0.699207	0.484423
cg12184157	CST9L	-0.699205	0.484424
cg13925527	TTC28	0.699204	0.484425
cg20682146	PBX1	0.699204	0.484425
cg16643742	RIMBP2	-0.699201	0.484426
cg26671440	THAP8	0.699201	0.484427
cg27646075	SCN2B	0.699197	0.484429
cg11192223	JAKMIP1	0.699196	0.484429
cg02446871	EPB41	0.699193	0.484431
cg00571727		-0.699193	0.484431
cg23677291		-0.69919	0.484433
cg01554451	GLIPR1	-0.69919	0.484433
cg18553292	MRPL54;APBA3	0.69919	0.484433
cg17397135	PLB1	-0.699189	0.484434
cg03333305	U4	0.699189	0.484434
cg00637695	SNCAIP	0.699183	0.484438
cg05445090	LATS2	-0.699174	0.484443
cg26878626		-0.699174	0.484444
cg25343331	BAT2;PRRC2A	0.699173	0.484444
cg02397579	RPUSD3	0.699169	0.484446
cg16266007	DAZL	-0.699168	0.484447
cg10171489	LY86	-0.699167	0.484448
cg25773011	TMX1	-0.699167	0.484448
cg04892836	SNORA27;RP4-601P9.2	-0.699162	0.484451
cg08163220	STT3B	-0.699157	0.484454
cg00814721	THADA	0.699155	0.484455
cg12806346	SCAP	-0.699154	0.484456
cg04315264	RPL10A	0.699143	0.484463
cg02062970	SEC24D	0.699136	0.484467
cg19633863		-0.699134	0.484468
cg09138780	AC006372.5	-0.699133	0.484469
cg22344841	SDC1	-0.69913	0.484471
cg04365182	VAV2	0.69913	0.484471
cg00586275	PFN1;ENO3	0.699125	0.484474
cg00716787	IMP4;CCDC115	0.699119	0.484477
cg17239271	LHFPL2	-0.699118	0.484478
cg20974482	RNF8	0.699114	0.484481
cg10955522		0.699113	0.484481
cg13414081	CCT2	-0.699113	0.484481
cg27159088	TEX14;U1	-0.699111	0.484483
cg02931783	GALNT2	0.699108	0.484485
cg08239540		0.699108	0.484485
cg00617776	TRANK1	0.6991	0.484489
cg10653456	LRP1	0.6991	0.48449
cg04589975	C2orf42	0.699099	0.48449
cg01882052		-0.699099	0.48449
cg27569863		-0.699097	0.484492
cg13439810		-0.699096	0.484492
cg11382133	RFTN1	0.699096	0.484492
cg18728406	FMNL3	-0.699096	0.484492
cg07299586	MYST4	-0.699095	0.484493
cg26684601	JPH3	0.699094	0.484493
cg21700772		0.699094	0.484493
cg26080506	ZSCAN20	0.699093	0.484494
cg11821738	CCDC88C	0.699093	0.484494
cg01172903	ZNF788;AC022415.1	-0.699086	0.484499
cg11441935	ZNF566	-0.699085	0.484499
cg27039074	KIAA1549	-0.699085	0.484499
cg01963734	RP13-870H17.3	-0.699084	0.4845
cg04730850	PXMP4	-0.699084	0.4845
cg12435134	NAAA	-0.699083	0.4845
cg00418037	LRPAP1	0.69908	0.484502
cg04503063		-0.699078	0.484503
cg13954585	ANXA11	0.699069	0.484509
cg16907734	HDAC9	-0.699067	0.48451
cg25576682	ENPP3	-0.699066	0.484511
cg05292016	DIO2;DIO2-AS1;CTD-2540C19.1	0.699062	0.484513
cg02447879	BAHCC1	-0.699058	0.484516
cg24098203	ZNF76	0.699057	0.484516
cg21815807		-0.699056	0.484517
cg16362592	TBX20	-0.699054	0.484518
cg07590621	CAPN5	-0.699052	0.484519
cg22937891	TRIM36	-0.699052	0.484519
cg21184951	HDAC4	0.699048	0.484522
cg25061755	STON1-GTF2A1L;STON1	-0.699048	0.484522
cg05017485	LRTM2;CACNA2D4	-0.699048	0.484522
cg02563971	C18orf32	-0.699046	0.484523
cg10075260	KIAA1712;FBXO8;CEP44	-0.699046	0.484523
cg18685594	TCF21	0.699046	0.484523
cg05970311	ATP2B2	-0.699046	0.484523
cg10771522		0.699045	0.484524
cg27475685	CRTC2	0.699045	0.484524
cg20463741	TMC6	-0.699039	0.484528
cg19987253	MAD1L1	-0.699033	0.484531
cg27434351	COPB1;RP11-140L24.4	0.69903	0.484533
cg00963223	PRG2;RP11-872D17.8	0.699029	0.484534
cg01780773	SHANK2	0.699029	0.484534
cg19500979	CABP2	0.699029	0.484534
cg03065329	TTL	0.699028	0.484535
cg27555365	TMEM102;RP11-104H15.7	-0.699026	0.484536
cg01043330	RIC3;RP11-379P15.1	0.699026	0.484536
cg05638250	RHOBTB2;RP11-875O11.1	0.69902	0.48454
cg08575872	GNA14;GNA14-AS1;RP11-466A17.1	-0.69902	0.48454
cg07654533	RP11-363L24.3	0.699017	0.484542
cg01882046		0.699013	0.484544
cg16525059	RARB	-0.699013	0.484544
cg11070176	SHANK2	0.69901	0.484546
cg12180255	RGS12	-0.69901	0.484546
cg09469691	PPIF	-0.699009	0.484546
cg02985292	C16orf13	0.699008	0.484547
cg21250004		0.699008	0.484547
cg05090046		-0.699007	0.484548
cg07561710	RP1-302G2.5	0.699007	0.484548
cg19437278	AP000745.1;CHODL	-0.699003	0.48455
cg15448553	MYH14	0.699002	0.484551
cg15352147	CACNA1B	0.698989	0.484559
cg21737434	CNTN1	-0.698989	0.484559
cg23476955	AP1M1	-0.698988	0.48456
cg27475152	BTN1A1	0.698988	0.48456
cg00320269	VPS53;RP5-1029F21.4	0.698987	0.48456
cg11259184		0.698983	0.484562
cg16991860	KCNQ5-IT1;KCNQ5	-0.69898	0.484564
cg10044575	CACNA1H;RP11-616M22.1	0.698979	0.484565
cg06104343	AC007639.1	0.698978	0.484565
cg25279240	CCDC9	-0.698974	0.484568
cg13650156	PILRA	0.698973	0.484569
cg14895567		0.698971	0.48457
cg25573572	PHGR1	0.698971	0.48457
cg15437862	RBPMS	0.698971	0.48457
cg15820955	HDAC7	-0.698971	0.48457
cg25030989	GPR35;CAPN10	-0.698971	0.48457
cg13681701	SLC12A7	0.698971	0.48457
cg17568129	KBTBD3;AASDHPPT	-0.698971	0.48457
cg03856748	DDX6	0.698968	0.484572
cg17524250	C5orf24;DDX46	-0.698965	0.484574
cg07176884	CHST6	0.698964	0.484574
cg24519347	CHRNA2	-0.698962	0.484576
cg17443394	CRYBB2	-0.698961	0.484576
cg14673165	TTC9C;HNRNPUL2-BSCL2;HNRNPUL2;RP11-831H9.16	0.698961	0.484577
cg00667035	FNDC8	0.698958	0.484578
cg09324951		-0.698957	0.484579
cg03457512	CCT6A;SNORA22	0.698949	0.484584
cg11092558	GRM1	0.698945	0.484587
cg11660684	FAM175B	-0.698944	0.484587
cg11685843		0.698939	0.48459
cg13007036	PTPN14;RP11-176D17.3	0.698939	0.48459
cg07009904		0.698936	0.484592
cg16392086	UBXN1	0.698933	0.484594
cg00855626	RPL36	-0.698932	0.484594
cg02908083	RAB5C	0.698932	0.484594
cg21351483	TRAPPC9	0.698932	0.484595
cg14513680	C9orf93	0.698931	0.484595
cg07137170	YWHAH	0.698931	0.484595
cg19254119	ZNF560	-0.698929	0.484596
cg12386544	DUS2;AC130462.1;DUS2L	0.698926	0.484598
cg12382480	GPR183;UBAC2;MIR548AN	0.698925	0.484599
cg07706761		0.698924	0.484599
cg18621766		0.69892	0.484602
cg10619733	C12orf72;METTL20	-0.69892	0.484602
cg23255942		-0.698919	0.484602
cg20704677	RERGL	0.698919	0.484603
cg02129712	XKR4	0.698918	0.484603
cg08364403	NTM	0.698918	0.484603
cg14060366	APOLD1;RP11-59H1.3	0.698916	0.484604
cg17027626	SRC	-0.698913	0.484606
cg18338391	RPF2	0.698912	0.484607
cg24346414	AGTRAP	0.698908	0.48461
cg22926670	PIK3CB	0.698901	0.484614
cg10704887	AC097713.4;AC097713.3	-0.698898	0.484616
cg23801544	SGSM1	0.698898	0.484616
cg02066409	XKR6	-0.698895	0.484618
cg26381498	RAB3B	0.698895	0.484618
cg17651317	LRP5	0.698893	0.484619
cg02152417	CAMTA1	-0.698889	0.484621
cg11588488		-0.698888	0.484622
cg25344685	C19orf46	-0.698888	0.484622
cg23513444	PIK3R1	-0.698884	0.484624
cg10621706	AC006305.1	0.698884	0.484625
cg19218029	TAF7	0.698881	0.484627
cg06394442	GTF2IRD1	-0.698877	0.484629
cg06128198	DOCK1	-0.698875	0.48463
cg08368354	ATP5C1	-0.698863	0.484638
cg06241812	FOXP1	0.698858	0.484641
cg11594035	AOC2	-0.698858	0.484641
cg05970437	KLF16	0.698856	0.484642
cg12028751	SPOCK3;RN5S171	-0.698854	0.484643
cg15589153		0.698854	0.484643
cg26425904	OCA2	-0.698854	0.484643
cg07342715	ERGIC1	0.69885	0.484646
cg19635644	UBAC2;MIR623	-0.69885	0.484646
cg12975224	TRPC3	-0.69885	0.484646
cg25203351	AC083864.4	-0.698849	0.484646
cg04706954		-0.698847	0.484647
cg23549617	ELOF1	0.698847	0.484647
cg14552839	NAA16	0.698833	0.484656
cg22146312	DHX34	0.698831	0.484658
cg14018275	BRD2	0.69883	0.484658
cg25627235	RAD17	0.69883	0.484659
cg10076742	TCAF1;FAM115A	-0.698827	0.48466
cg11082237	SSBP1;WEE2-AS1;RP5-894A10.5	0.698826	0.484661
cg22207602	PAK1	0.698826	0.484661
cg21581477		-0.698825	0.484661
cg05881058	DSTN;BFSP1	0.698822	0.484663
cg17046468	DOLK;NUP188	0.69882	0.484665
cg15531562	SNX32;CFL1	0.698813	0.484669
cg08606534	SLC25A20	0.698804	0.484675
cg14198223	ZFP14	-0.698799	0.484678
cg23362570	CBFA2T3	0.698797	0.484679
cg01454124	TENM2;ODZ2	0.69879	0.484683
cg09551219		-0.698773	0.484694
cg27642771	SPEF1	-0.698772	0.484694
cg24941366		0.698771	0.484695
cg05472398	KSR1	0.698771	0.484695
cg17452880	NUAK1	0.698771	0.484695
cg18311498	WDR86	0.698771	0.484695
cg24600608	KCNIP4	-0.698771	0.484695
cg05053394	OSBP2;MTMR3	0.698771	0.484695
cg05633931	GNPTAB	0.69877	0.484696
cg08378468		0.69877	0.484696
cg09144398	TREH	0.69877	0.484696
cg06442180	LRBA	-0.698769	0.484696
cg10655333		0.698768	0.484697
cg27285658	NFAM1	0.698768	0.484697
cg13223806		0.698768	0.484697
cg26986541	AC008060.8	0.698767	0.484698
cg24037916	WSB2	-0.698766	0.484698
cg09555105		0.698766	0.484699
cg12846780	SEZ6L2	-0.698766	0.484699
cg01873005		0.698765	0.484699
cg27119456	LOC441666	0.698765	0.484699
cg23943904	ABCA9	-0.698764	0.484699
cg14630106	HIPK2	-0.698763	0.4847
cg21108149		-0.698763	0.4847
cg22102057	PHYHIP	-0.698762	0.484701
cg04349855	RASA3	0.698759	0.484703
cg22721489	C19orf12	-0.698759	0.484703
cg05638165	KIAA1614	-0.698758	0.484703
cg13963735	ZFPM2;RP11-152P17.2	-0.698758	0.484703
cg16360601	SALL2	-0.698758	0.484703
cg18834082	SLCO2B1;CTD-2562J17.2	0.698758	0.484704
cg09616567	FERMT3	0.698757	0.484704
cg09185399	PLEKHB1	0.698756	0.484704
cg12845756	MB	-0.698756	0.484704
cg04907289	PRND	-0.698755	0.484705
cg02882504		-0.698753	0.484706
cg04776124	BRE	0.698753	0.484706
cg00998686	CLASP2	-0.69875	0.484708
cg01529059	LINC01258;RP11-83C7.2	-0.69875	0.484708
cg09383624	LOC101929268;RP11-770E5.1	-0.69875	0.484708
cg15864926		-0.698743	0.484712
cg07701716	NEK1;CLCN3	0.698738	0.484716
cg19043158		-0.698738	0.484716
cg03297845	MYO1E;MIR2116	0.698737	0.484716
cg14578247	CIT	0.698737	0.484716
cg26104986	SERPINH1	0.698737	0.484716
cg04522455	SLC30A6	-0.698737	0.484717
cg25196715	ABCA4	0.698734	0.484718
cg18815879	C6orf145;PXDC1	0.698732	0.48472
cg11160833	SON	0.69873	0.484721
cg06942685	ZNF542	-0.698726	0.484723
cg08326730	LINC00364	-0.698726	0.484723
cg03042281	SLC27A1	-0.698726	0.484723
cg18341924	BZW2;ANKMY2	-0.698726	0.484723
cg05555631	LRRC20	0.698723	0.484725
cg21167643	CAPN2	0.698723	0.484725
cg23061121		0.69872	0.484727
cg08893895	POLE2	0.698717	0.484729
cg27005932	RP11-66B24.1;ALDH1A3	0.698717	0.484729
cg08271400		-0.698717	0.484729
cg24118715	DNA2	-0.698714	0.484731
cg02771401		0.698712	0.484732
cg15273468		-0.698711	0.484732
cg25461513	CADM1	-0.698711	0.484733
cg10843615		-0.698709	0.484734
cg13776528	CA14;snoU13	0.698709	0.484734
cg24895777	PDE4C	-0.698705	0.484737
cg01845559	LOC102724710;AC091096.1;RP11-587H10.2	0.698704	0.484737
cg23074996	TMEM108	0.698704	0.484737
cg26908505	KIRREL3	-0.698702	0.484738
cg06217617	GNAQ	-0.698702	0.484738
cg02655745	TP53BP2	-0.698696	0.484742
cg22521992	ARIH1	0.698695	0.484743
cg12293984		-0.698692	0.484745
cg11388277		-0.698691	0.484745
cg07866516	STK33	0.698691	0.484745
cg15085109	RP11-802E16.3	-0.698684	0.48475
cg22117468		0.698679	0.484752
cg17187163	MLPH	-0.698678	0.484754
cg24951158	SYNGR1	0.698677	0.484754
cg03943568	CDH11	-0.698673	0.484756
cg11294950		0.698673	0.484757
cg22280264	SHANK2;AP001271.5	-0.698672	0.484757
cg23772533	RPL13	-0.698672	0.484757
cg13634760		0.698668	0.484759
cg05872540	BANF2	-0.698667	0.48476
cg14342235	ELOVL5	-0.698667	0.48476
cg10203600	VAV2	0.698655	0.484768
cg15049495	MKX	-0.698654	0.484768
cg16684992	PAFAH1B1	-0.698642	0.484776
cg27578754	PHF14	0.698641	0.484776
cg04431668		0.698639	0.484777
cg27452691	SFTPA1	-0.698637	0.484779
cg20701977		-0.698637	0.484779
cg08534039	MINK1	0.69863	0.484783
cg05265414	COL4A1	0.698629	0.484784
cg06696958		0.698622	0.484788
cg01998006	RGS4	-0.69862	0.48479
cg05020759	MSR1	-0.69862	0.48479
cg26234658		-0.69862	0.48479
cg25172768	RP11-330A16.1	0.69862	0.48479
cg03226208		-0.698618	0.484791
cg08413352		0.698616	0.484792
cg19738411	C11orf75	0.698616	0.484792
cg24947985	ZNF624	0.698613	0.484794
cg10425885		0.698612	0.484795
cg26716805		-0.698605	0.484799
cg01194119	TCP10L	-0.698602	0.484801
cg07747343	TRIM35;PTK2B	-0.698601	0.484801
cg04117404	PCDHGA4;PCDHGA12;PCDHGA11;PCDHGA9;PCDHGA1;PCDHGB1;PCDHGB6;PCDHGB3;PCDHGB7;PCDHGA6;PCDHGA8;PCDHGA10;PCDHGA5;PCDHGB4;PCDHGA3;PCDHGA2;PCDHGB2;PCDHGA7;PCDHGB5	-0.698601	0.484802
cg11752927	PTPRN2	-0.698597	0.484804
cg15871280	TMTC2	-0.698597	0.484804
cg15482002	PLXND1	-0.698597	0.484804
cg02501767	TRIM39	0.698595	0.484805
cg15682476	LOC101928911;Y_RNA	0.69859	0.484808
cg04282298	CPLX1	0.69859	0.484809
cg27103343		0.698588	0.48481
cg21285936	SNX29;CTD-3037G24.4	-0.698587	0.48481
cg01573067		0.698586	0.484811
cg16621633	LOC728276;CLEC19A	-0.698579	0.484815
cg02817322		0.698579	0.484815
cg21174152	ALDH4A1;RP13-279N23.2	0.698579	0.484815
cg02488383		-0.698576	0.484817
cg21556470	RP11-930O11.1;RP11-930O11.2	-0.698572	0.484819
cg19919244	AUTS2	-0.69857	0.484821
cg10191240	WISP1	-0.69857	0.484821
cg08501054	TNKS	0.698569	0.484821
cg26498966	MKNK2	-0.698568	0.484822
cg23216724	GPR31;TCP10L2	0.698567	0.484823
cg23996306	DARS;AC093391.2	0.698565	0.484824
cg00015801	SH3RF1	0.698561	0.484827
cg14218569		-0.698561	0.484827
cg14088325		0.698559	0.484828
cg10681391	EPHB1	0.698558	0.484828
cg17140034	TCF12	-0.698557	0.484829
cg08437265	USP8	-0.698556	0.48483
cg08257722		0.698555	0.48483
cg01020758	KRT36	-0.698554	0.484831
cg12251336	HBM	-0.698549	0.484834
cg06301012	SORCS2	0.698548	0.484834
cg04125521		-0.698548	0.484835
cg27572927	RAB11FIP4	0.698543	0.484838
cg03062846	PCNXL4;C14orf135	0.698543	0.484838
cg05203615	SLC38A10	0.698542	0.484838
cg22829375	NGEF	-0.69854	0.484839
cg06726287	CACNA2D1	0.698538	0.484841
cg19987142		0.698537	0.484842
cg24312537	HTRA4;PLEKHA2;CTD-2544N14.3	0.698537	0.484842
cg05144345	FAM53A;Y_RNA	0.698535	0.484842
cg05082466	SERPINB6	-0.698528	0.484847
cg25601229	TAF13	-0.698526	0.484848
cg11715719	MYT1L	0.698526	0.484848
cg02009256	GLS2	0.698526	0.484849
cg25882548	NCAM1-AS1;NCAM1;RP11-839D17.2	-0.698525	0.484849
cg11517217	RC3H1	0.698521	0.484852
cg04159200	TRIM66	0.698521	0.484852
cg04742505	BAZ1B	-0.698516	0.484854
cg11966357	MIPEP	0.698511	0.484857
cg14898614	ABR	-0.698502	0.484863
cg15390397	RP11-777N19.1	-0.698501	0.484864
cg19657380	ZFAT	0.698497	0.484866
cg07499467	ZNF525	-0.698497	0.484867
cg07888926	VAC14	-0.698493	0.484869
cg01089782	MGAT5B	-0.698491	0.48487
cg05580336	SFXN5	0.698491	0.48487
cg16005389	FKBP5	-0.698491	0.48487
cg03581218	ALG14	-0.698489	0.484871
cg04830146	MYO1D;AC084809.2	0.698489	0.484871
cg13909826	AKNAD1;RP11-475E11.5	-0.698486	0.484873
cg00466874		0.698485	0.484874
cg00695918		-0.698483	0.484875
cg06731021	COL10A1;NT5DC1	-0.698483	0.484875
cg04537729	HDGFRP3;RP11-382A20.3;RP11-382A20.4	0.698482	0.484876
cg27457135	CMIP	0.698481	0.484877
cg00899641	SF3B1	0.698467	0.484885
cg15126615	LINC01291;AC104135.3	-0.698467	0.484885
cg06545761	ZCCHC14	-0.698467	0.484885
cg10461547		-0.698464	0.484887
cg15390741	EPS15	0.698462	0.484889
cg20082272	CEP164	-0.698462	0.484889
cg27094188	EIF2C1	-0.698462	0.484889
cg08429347	DSCR8;DSCR4;TMPRSS3	0.698459	0.48489
cg14574066		0.698459	0.48489
cg15960330	MTA1	-0.698457	0.484891
cg15987655	PSD2	-0.698457	0.484891
cg20374459	PHF20;U6	-0.698454	0.484893
cg00370047	BRSK2	0.698454	0.484894
cg03042983		0.698453	0.484894
cg09119665	PNMA1	-0.698453	0.484894
cg08226756	KLKP1	0.698441	0.484901
cg12250142	FBXL5	-0.698439	0.484903
cg00708273	PCDHAC2;PCDHA1;PCDHA2;PCDHA3;PCDHA4;PCDHA5;PCDHA6;PCDHA7;PCDHA8;PCDHA9;PCDHA10;PCDHA11;PCDHA12;PCDHA13;PCDHAC1	0.698439	0.484903
cg24787755	HHEX	0.698438	0.484903
cg18061847	HAS2;HAS2AS;HAS2-AS1	0.698437	0.484904
cg09737032	AC016903.2;AC016903.1	0.698436	0.484905
cg18436972	ATP1A3	-0.698436	0.484905
cg05524458	ANKRD33B	-0.698431	0.484908
cg19198993		-0.698431	0.484908
cg15883678	LASP1	-0.698431	0.484908
cg01917069		-0.69843	0.484908
cg05050138	RP11-445F12.1	-0.69843	0.484908
cg06065778	MED13L;RP11-115H15.2	0.69843	0.484908
cg09175201	AKR1E2	0.69843	0.484908
cg22702130	CACNA1D	-0.69843	0.484908
cg26632745	KIAA1211	0.69843	0.484908
cg09525994	PFKM	-0.69843	0.484908
cg21347224	PPFIBP1	-0.69843	0.484908
cg03291085	C11orf94;RP11-618K13.2	0.698429	0.484909
cg03559880		0.698427	0.48491
cg21482957	LINC00578	-0.698427	0.48491
cg26946905	ANKRD11	0.698423	0.484913
cg16185299		-0.698418	0.484916
cg20248774	LOC101929237;PEBP4;RP11-87E22.2	-0.698415	0.484918
cg12597983	TBX4	-0.698414	0.484918
cg15283057	LHFPL5	-0.698414	0.484918
cg05554457	LRRC31	0.698413	0.484919
cg09269869	EPAS1	0.698413	0.484919
cg09615411		-0.698413	0.484919
cg14844172	NPL	-0.698408	0.484922
cg01999908	PAX4	-0.698407	0.484923
cg00765128	NKAPL;ZKSCAN4	-0.698406	0.484924
cg02697702	ANK3	-0.698399	0.484928
cg20258811	CHN1	-0.698399	0.484928
cg03551062	BANP	-0.698397	0.484929
cg08041950	FBXL17	-0.698397	0.484929
cg04481534	SNED1;AC005237.4	0.698395	0.48493
cg11794015	AFAP1L1	0.69839	0.484933
cg11556559	PEMT	0.698389	0.484934
cg16143626	FAF1	-0.698389	0.484934
cg08290628	CORO2B	-0.698388	0.484934
cg05359102		0.698388	0.484935
cg24695024	STK39	-0.698388	0.484935
cg21342392	IMMP2L	0.698385	0.484937
cg11529871	EGFR	-0.698384	0.484937
cg07053697	RP1-46F2.2	-0.698383	0.484938
cg14070323	MEG3	0.698383	0.484938
cg12671744	FAAH	0.698381	0.484939
cg06053931		-0.698379	0.48494
cg16368902	SLC6A13	0.698378	0.484941
cg18076755		-0.698378	0.484941
cg07148296	SP8	0.698372	0.484945
cg07413547	KISS1R	-0.698371	0.484945
cg10625670		-0.69837	0.484946
cg14170999	BAHCC1	0.698368	0.484947
cg04466022	MDGA1	-0.698368	0.484947
cg14081558	PIK3R2	0.698365	0.484949
cg19657603	ATP10A	-0.698363	0.48495
cg27366888		0.698362	0.484951
cg08933471	IREB2;RP11-650L12.1	-0.698358	0.484953
cg03672752	GPBAR1	0.698354	0.484956
cg17015340	ATP11A	0.698354	0.484956
cg16839093		0.698353	0.484957
cg19377162	BAHCC1;RP11-1055B8.6	0.698351	0.484957
cg09506029		-0.69835	0.484958
cg16992216	NEDD4L	-0.698349	0.484959
cg18615806	SLC39A8	0.698348	0.484959
cg26228123	DCAF4	0.698344	0.484962
cg16506815	AC009299.3;AC009299.2	0.698343	0.484963
cg15022984	HIST1H1C	-0.698341	0.484964
cg11031372	AZI1;RP11-455O6.2	0.698339	0.484965
cg09768011	RAD50	-0.698336	0.484967
cg05537636		0.698335	0.484968
cg23610420	MAPKAPK2	0.698326	0.484973
cg19904905	FTL	0.698326	0.484974
cg18634852	AC096750.1	0.698324	0.484974
cg05721444	FKBP9	-0.698323	0.484975
cg25616806	CARD14;RP11-334C17.5	0.698323	0.484975
cg03394734		-0.698323	0.484975
cg07355688	BARX2	0.698321	0.484976
cg24567851		-0.698321	0.484977
cg19567168	TNFRSF1A	0.698318	0.484978
cg08629615	HIST1H4H	-0.698317	0.484979
cg11918830	BOD1L	-0.698316	0.48498
cg17989257	PRDM13	0.698314	0.484981
cg12642207		0.698313	0.484981
cg14944944	UPK3A	0.698313	0.484982
cg07416885		-0.698312	0.484982
cg18762036	AC006227.1	0.698311	0.484983
cg00168694	ETS2;TMPRSS3	0.698306	0.484986
cg09459561		-0.698304	0.484987
cg13897396	CAMK1D	0.698302	0.484989
cg07980821	FAM196A;DOCK1	-0.6983	0.48499
cg22093632	CDH4	-0.6983	0.48499
cg02537638		-0.698294	0.484993
cg08380379	AOX2P;AC007163.6	0.698287	0.484998
cg13015039		0.698286	0.484998
cg21441590	RHOH	0.698285	0.484999
cg12065442	TRIM17;RP11-245P10.4	-0.698281	0.485002
cg21045711	NUDT6;SPATA5	0.69828	0.485002
cg21648072	UTRN	-0.69828	0.485002
cg22703805	ZDHHC3	0.69828	0.485002
cg01907562	PRR14L	-0.698279	0.485002
cg13859533	AIMP1;TBCK	0.698275	0.485005
cg01566745	KCTD5	-0.698267	0.48501
cg03799986	RP11-123G5.1	0.698267	0.48501
cg19880646	BAT2;PRRC2A	-0.698267	0.48501
cg20131290	CXCR2	0.698262	0.485013
cg26389316	SRGAP3	0.698261	0.485014
cg17492289	MIF;MIF-AS1;AP000350.10	0.698259	0.485015
cg06460553		0.698257	0.485016
cg18818033	NOXRED1;AF111168.2	0.698256	0.485017
cg25275750	TBC1D4	-0.698252	0.485019
cg24375895	RP11-488L18.8	0.698251	0.48502
cg07445442	TFPT;NDUFA3	-0.698251	0.485021
cg18159247	BOC	-0.698249	0.485022
cg02308793		-0.698246	0.485023
cg24139931	ZNF516	-0.698245	0.485024
cg24479522	LTB	-0.698244	0.485025
cg04882359	AP1G2;RP11-66N24.3	-0.698242	0.485026
cg17005395	DEFB121	0.698237	0.485029
cg16013919	PTPRN2	0.698235	0.485031
cg22127314	DHX29;SKIV2L2	-0.698235	0.485031
cg13674914	DGKB	0.698232	0.485032
cg19426048	STOML1	-0.698232	0.485032
cg23416466	BAHD1	-0.698232	0.485032
cg07010687	SLC6A19	-0.698229	0.485034
cg13216025	C9orf37;EHMT1	0.698229	0.485034
cg17605021		0.698229	0.485034
cg04654153		-0.698229	0.485034
cg17573950	MAK;TMEM14B;SYCP2L	0.69822	0.485039
cg19432468	SLC39A11	-0.69822	0.48504
cg14538788		-0.69822	0.48504
cg05814822	TMED8;C14orf174;SAMD15	-0.698219	0.48504
cg26112871	FBXW11	0.698215	0.485043
cg00909062		0.698214	0.485043
cg25481833	LOC285768	-0.698214	0.485043
cg04817300	TP53AIP1	-0.698213	0.485044
cg16037187		0.698211	0.485045
cg09595108	LMO4	-0.698208	0.485047
cg27066917	RASGEF1C	0.698207	0.485048
cg27653783	CTC-497E21.5	0.698207	0.485048
cg03451020		-0.698206	0.485048
cg03301498	MED29	0.698205	0.485049
cg08583127	MBTPS1	-0.698205	0.485049
cg19034770	RP11-211C9.1;MFHAS1	-0.698204	0.48505
cg25909811	KDELR2;DAGLB	-0.698203	0.48505
cg06170065		-0.698201	0.485052
cg17484036	NKAIN3	-0.6982	0.485052
cg19861048	SCNN1D	-0.698199	0.485053
cg07265168	ARHGDIB	-0.698197	0.485054
cg02585459		-0.698196	0.485055
cg06703614	RP11-78O7.4	0.698193	0.485056
cg18377381	PPM1F;LL22NC03-86G7.1	-0.698189	0.485059
cg00183355	SYNJ1;GCFC1-AS1	0.698189	0.485059
cg27243353	PBX1	-0.698189	0.485059
cg19723563	PTHLH	-0.698184	0.485062
cg00874641	SLC19A2	-0.69818	0.485065
cg11034781	DCDC2C	-0.698168	0.485072
cg10940462	NRXN2	0.698165	0.485074
cg07396024	ZBTB7C	0.698164	0.485074
cg18382139	CTD-3035D6.2	-0.698164	0.485074
cg25717470		-0.698162	0.485076
cg05780155	DOCK2	0.698158	0.485078
cg21820677	GABRA2;RP11-436F23.1	0.698156	0.48508
cg27195771	WSCD2	0.698153	0.485081
cg01776903	SPRED1	-0.698152	0.485082
cg00031162	TNFSF12;TNFSF12-TNFSF13	0.698151	0.485083
cg00829091	CAPN10	-0.698151	0.485083
cg15160274	SGCD	-0.698148	0.485085
cg14666699	MRGPRG-AS1;C11orf36	-0.698146	0.485086
cg04918770		-0.698141	0.485089
cg06835726	R3HDM1	0.698138	0.485091
cg15053769	NAP1L4	-0.698138	0.485091
cg18398326	ZAP70	0.698134	0.485093
cg01186475	METTL21EP;RP11-484I6.6	-0.698133	0.485094
cg10129274	TUBGCP4	-0.698133	0.485094
cg06071003		0.698129	0.485097
cg11879188	ABO	-0.698128	0.485097
cg26902323	RTN4	-0.698127	0.485098
cg02577918		0.698126	0.485098
cg10364017	MYSM1	0.698126	0.485098
cg15739591		-0.698116	0.485104
cg04696491	NDUFA10	0.698113	0.485107
cg14377928	RP11-56D16.2	-0.698108	0.485109
cg16155923		0.698107	0.48511
cg02034222	DQX1	-0.698105	0.485111
cg09375768	EIF1B-AS1	0.698105	0.485111
cg16443977	SEMA6A	0.698104	0.485112
cg21628808	ALPK2	0.698103	0.485113
cg04530666		0.698102	0.485113
cg20261440		-0.698101	0.485114
cg12573747	HTT	0.6981	0.485115
cg21024969	QKI	-0.698093	0.485119
cg17412222	SLC22A3	-0.69809	0.485121
cg15256070	TFEB	0.69809	0.485121
cg14877896	TLX2	-0.698088	0.485122
cg14933295	ILKAP	0.698087	0.485122
cg12247164	MSRA	-0.698085	0.485124
cg01551238	PTCHD2	-0.698081	0.485127
cg12926104	TWIST1	-0.698076	0.48513
cg09367901	BMP4	-0.698076	0.48513
cg02372144	BCAS3	-0.698075	0.485131
cg19060550	NRN1	0.698075	0.485131
cg10221434	EXOSC10	-0.698064	0.485137
cg11408153	PPP2CB	-0.698064	0.485137
cg13478928	LHX8;RP11-510C10.2;RP11-510C10.3	0.698064	0.485137
cg18084609	COCH	0.698064	0.485137
cg14559461	PCSK7	-0.698064	0.485137
cg14496523		-0.698063	0.485138
cg05323624	LGALS8	-0.698061	0.485139
cg23424800	C8orf74;RP1L1	0.698061	0.485139
cg00483888	IRF1	-0.698059	0.485141
cg24588482	VANGL2	0.698057	0.485142
cg18636509		-0.698055	0.485143
cg11750672	SMTN;MTMR3	-0.698053	0.485144
cg04570387	RP11-521E5.1	-0.69805	0.485146
cg08590553	SPIDR;KIAA0146	0.698049	0.485146
cg03289556	MYO16	0.698042	0.485151
cg14495953	LOC728606	-0.698042	0.485151
cg12462471	PLK2	-0.698041	0.485152
cg17108209	TESC	0.698038	0.485154
cg25818660	PPP2R2B	-0.698038	0.485154
cg27312916	SYTL2	-0.698038	0.485154
cg02806557	RP11-180I4.2	-0.698038	0.485154
cg08866695	ACACB	-0.698036	0.485155
cg25551846		0.698032	0.485157
cg02451730	FRMD4A	0.698026	0.485161
cg06638129	UNC5D	0.698026	0.485161
cg25162828	VPS16;FAM113A	0.698026	0.485161
cg06526320	KCNK6	-0.698026	0.485161
cg15990090	RP11-714G18.1;LRP2BP	-0.698026	0.485161
cg23193410	LOC100268168;RPL26L1;CTC-308K20.1	0.698026	0.485161
cg17014374	GRIA2	0.698024	0.485162
cg16812006	MAPK4	0.698024	0.485162
cg04076264		-0.698006	0.485174
cg21461745	SLC39A11	-0.698006	0.485174
cg04329146	CCR4	-0.698005	0.485174
cg09107543		0.698005	0.485174
cg13374648	PEG3;ZIM2;MIMT1	-0.698005	0.485174
cg24171628	ENOX1	-0.698005	0.485174
cg27380503	BUB1B	-0.698002	0.485176
cg15802405		0.698001	0.485177
cg01841608		0.698	0.485177
cg18523897	NRXN3	-0.698	0.485177
cg15949855	GRID1	-0.697999	0.485178
cg00359633		0.697997	0.485179
cg09972286	PIK3C2G	-0.697994	0.485181
cg01125463	PEX6	-0.697994	0.485181
cg20018344	ITPA	-0.697988	0.485185
cg21454568	IFFO1	-0.697988	0.485185
cg03524836	SFRS15;SCAF4	-0.697983	0.485188
cg13216568	TRPM2	-0.697983	0.485188
cg10356675		-0.697983	0.485188
cg21357647	SKOR1	-0.697974	0.485194
cg17873222	ODZ3;RP11-402C9.1	-0.697974	0.485194
cg09417038	C21orf57	-0.697973	0.485194
cg14918877	SMAD7	-0.697971	0.485195
cg13529166	LOC101927637;RP11-526P6.1	-0.697969	0.485197
cg20912978	KCNB1	0.697963	0.4852
cg04767697	HAAO	0.697961	0.485202
cg00970753	TRIM35	-0.697958	0.485204
cg01642152		-0.697958	0.485204
cg18703227	LEMD2	0.697958	0.485204
cg21841519		-0.697957	0.485204
cg23856718	URI1	0.697957	0.485204
cg10724935	EPS8;U6	0.697955	0.485206
cg03146371	SCIMP;LOC100130950;RP11-333E1.1	-0.697952	0.485207
cg05248960	C16orf79;MLST8	-0.697952	0.485207
cg27334224	BUD31	0.697952	0.485207
cg05915316		-0.697952	0.485207
cg10655491		-0.697951	0.485208
cg17317007		-0.697949	0.485209
cg15660466	NME1;NME1-NME2;NME2	0.697947	0.48521
cg27596843	BBOX1-AS1;RP11-1L12.3	0.697947	0.48521
cg23418197		0.697944	0.485212
cg04882759	MYOCD	0.697938	0.485216
cg20473072	LINC01491;RP11-198M11.2	-0.697936	0.485217
cg05643545	CYTSB	0.697936	0.485217
cg04029255		-0.697931	0.48522
cg04910647	FAM171B	-0.697931	0.48522
cg14602640	CGB7	-0.697929	0.485221
cg02291652	Y_RNA	-0.697924	0.485225
cg21411447	C9orf92	-0.697909	0.485234
cg10692863	MBNL2	-0.697908	0.485235
cg03874513		-0.697907	0.485235
cg02455094	ONECUT2	0.697904	0.485237
cg11980016	EPHA6	0.697903	0.485238
cg16093296	EBF3	-0.697903	0.485238
cg00989575	MYOZ1	0.697898	0.485241
cg02734661	TSPAN17	-0.697898	0.485241
cg08491363	CNNM1	0.697897	0.485242
cg24636907		0.697897	0.485242
cg17583490		0.697887	0.485248
cg00417068	GML	-0.697887	0.485248
cg02280470	PTK7	-0.697887	0.485248
cg01442844		-0.697887	0.485248
cg13371094	WDYHV1	-0.697887	0.485248
cg15986644	DIP2C	-0.697882	0.485251
cg25479848	VTA1	-0.697882	0.485251
cg20354430	TEKT1	0.69788	0.485252
cg11337929	SPIRE1;PSMG2	-0.69788	0.485252
cg12963617		-0.697879	0.485253
cg24079043	MYO1E;AC092757.1	0.697873	0.485256
cg06542802	RIN3	0.697867	0.48526
cg08705329	VPS25;WNK4	0.697867	0.48526
cg01422009	MPG;RHBDF1	-0.697867	0.48526
cg08235500	HADHA;HADHB	0.697861	0.485264
cg24871643	PAPD7	-0.697858	0.485266
cg07819544	LXN;GFM1	0.697855	0.485268
cg18682299	NDUFS3;KBTBD4	0.697854	0.485269
cg09637963		-0.697849	0.485271
cg09461837	SDK1;AC073316.1	0.697845	0.485274
cg06353435	GTDC1	-0.697843	0.485275
cg14976198	CKAP2L	-0.697835	0.485281
cg23318523	ZC3H3	0.697834	0.485281
cg05244778	MYOCD	-0.697834	0.485281
cg03683265	RP11-544D21.1	0.697833	0.485282
cg00512674	FEZ2;AC007401.2	-0.697826	0.485286
cg02373627	ZNF783	-0.697826	0.485286
cg00746141		0.697824	0.485287
cg05333146	B3GNT9	-0.697821	0.485289
cg10936803		-0.697819	0.48529
cg03057856	PLA2G4D	-0.697809	0.485297
cg26852344	TRIO	0.697809	0.485297
cg07652447	TOP1MT	0.697808	0.485297
cg20602244	FGF14;FGF14-IT1	0.697808	0.485297
cg08057698	PPP1R10	-0.697808	0.485297
cg13201768	PPP1R16B	0.697808	0.485297
cg19415933	OSBPL1A;RN5S452	-0.697807	0.485298
cg06185140	PRRX1	-0.697807	0.485298
cg09337121	PPP1R3E;RP11-124D2.6;BCL2L2	0.697804	0.4853
cg11203905	LMNA	-0.697804	0.4853
cg12161382	RP11-449H11.1	-0.697804	0.4853
cg18256769		-0.697804	0.4853
cg08077269	PTCH2	0.6978	0.485302
cg19621628	RP11-182I10.3	0.6978	0.485302
cg11370045	LINC00514	0.697799	0.485303
cg08314161	FER	0.697798	0.485304
cg05499118	CLDN11	-0.697792	0.485307
cg16360889	GOPC	-0.697791	0.485308
cg03824997	RFC5	-0.69779	0.485308
cg10055912	SCPEP1	-0.697784	0.485312
cg24596940	CERS4	0.697783	0.485313
cg00444341	JAKMIP3	-0.697781	0.485314
cg13436334	CDK17	0.69778	0.485315
cg01302257	DTNA	0.697777	0.485317
cg06840243	UBE2O	-0.697776	0.485317
cg00859478	SIX6;C14orf39	-0.697776	0.485317
cg13138391	DIP2C	-0.697771	0.48532
cg06472656		-0.697763	0.485326
cg14763874	WFDC12	-0.697763	0.485326
cg19970121	HEPHL1	0.697756	0.48533
cg21506565	C6orf25	0.697756	0.48533
cg06861243		0.697755	0.48533
cg15397161		-0.697749	0.485334
cg20510207	EPHA10	0.697746	0.485336
cg16912319	AC079354.1	-0.697745	0.485336
cg21563362	RP11-417L19.2	-0.697744	0.485337
cg01998227	MCF2L2;B3GNT5;RN5S151	-0.697744	0.485337
cg21306988	LIG4	-0.697742	0.485338
cg07240116		0.697739	0.48534
cg24362845	STK10	-0.697738	0.485341
cg05810363	RHBDF2	0.697733	0.485344
cg00452709	ENPP2	-0.697728	0.485348
cg21246336	RPS28;NDUFA7	0.697728	0.485348
cg12974312	PCMTD1;RP11-110G21.1	-0.697725	0.485349
cg00644726	SCN2A	-0.697725	0.485349
cg08695650	DHH	0.697718	0.485353
cg06636220	RP11-167H9.5	0.697714	0.485356
cg17691102	MEGF6	0.69771	0.485359
cg12590005	MAPK14	-0.697708	0.48536
cg05191675	APOBEC2	-0.697707	0.48536
cg26085805	PHYHD1	-0.697707	0.48536
cg07236207	KLHL17	-0.697705	0.485362
cg20018469	VIM	-0.697704	0.485362
cg01836572	PSMA4	-0.697701	0.485364
cg08177126	DUSP22	0.6977	0.485365
cg21377057	ANKRD12;Y_RNA	-0.697697	0.485367
cg04085447	HAMP	0.697695	0.485368
cg25739760	PRICKLE2-AS3;PRICKLE2	-0.697695	0.485368
cg00152768	TMEM115	0.697695	0.485368
cg13700215	TIPRL	0.697691	0.48537
cg05846251		0.69769	0.485371
cg07655471		-0.69769	0.485371
cg03935956	GGA2	0.697682	0.485376
cg01068691	ITGAD	-0.697681	0.485377
cg22212700	POLD3	0.697679	0.485378
cg24778776		-0.697679	0.485378
cg18978531		0.697678	0.485378
cg19823224		-0.697678	0.485378
cg19002534	SLCO3A1	0.697678	0.485378
cg06552989	CCDC33	0.697676	0.48538
cg22171142	NLRC3	0.697676	0.48538
cg22803342	VAV3-AS1	-0.697676	0.48538
cg05293775	DUSP26	-0.697675	0.485381
cg16736644	RP1-167F1.2	0.697674	0.485381
cg08541297	IGFBP3	-0.697673	0.485381
cg22990388		0.697673	0.485381
cg22689016	SLC9A3	-0.697669	0.485384
cg24971178		0.697668	0.485385
cg14821733	CTC-295J13.3	0.697667	0.485386
cg06106103	PDX1;PDX1-AS1	-0.697662	0.485388
cg21630368	CREBZF	-0.697662	0.485389
cg05320102	JAZF1	-0.69766	0.48539
cg07210335	MAN2A1	0.697659	0.485391
cg19977866	MTNR1B	0.697655	0.485393
cg04712094	TRIP4;Y_RNA	0.697654	0.485394
cg22957474	PCDH1	-0.697653	0.485394
cg22607707		0.697653	0.485394
cg20089799	TSPAN9	-0.697649	0.485396
cg21967134	C10orf67;RP11-371A19.2	0.697647	0.485398
cg06773888	DAAM2;MOCS1;RP11-61I13.2	0.697645	0.485399
cg19679081	RP11-515B12.1	-0.69764	0.485403
cg16655166	LOC339788;AC007464.1	0.697639	0.485403
cg26899841	NFATC4	0.697635	0.485405
cg09477019	RP11-249C24.11	-0.697631	0.485408
cg15315986	SLCO1A2	-0.697628	0.48541
cg04008557	KCNQ1	-0.697626	0.485411
cg14859417	PTPRE	0.697622	0.485413
cg19756821		0.697622	0.485413
cg08577991	TMEM144	-0.697622	0.485413
cg01651285		0.697619	0.485415
cg08166820	C11orf57	-0.69761	0.485421
cg26494044	PTPRE	0.697604	0.485425
cg05661750	U6	0.697603	0.485426
cg10129984	GBX1	0.697602	0.485426
cg17646117		-0.697598	0.485428
cg23400639	METTL4	-0.697593	0.485432
cg12163223	HK2	-0.697593	0.485432
cg21921619	ATRNL1	-0.697592	0.485432
cg25304758	VTI1A	0.697591	0.485433
cg05770456	CENPP	0.697591	0.485433
cg00866527	SIK2	-0.697584	0.485438
cg17156731	TRAPPC13;TRIM23;CTC-534A2.2;C5orf44	0.697583	0.485438
cg08577607		0.697582	0.485439
cg01845451	TCIRG1	0.69758	0.48544
cg17278667	ESCO2	0.697579	0.48544
cg11093347	RP11-141O15.1	-0.697576	0.485442
cg20392607	KCNA1	-0.697576	0.485443
cg23200746	EMILIN2	0.697574	0.485444
cg02089529		0.697571	0.485445
cg23880081		-0.697561	0.485452
cg15399793	UBFD1	0.69756	0.485452
cg18083817	ARTN	-0.69756	0.485452
cg16111364	CLIP1	0.69756	0.485453
cg13845439	CDH2	0.697559	0.485453
cg21109955		-0.697559	0.485453
cg18421748	BDKRB2;RP11-404P21.8	0.697558	0.485453
cg20017688	RAD51B	-0.697558	0.485454
cg18837730	STOML1	0.697553	0.485457
cg06350345	MAPRE3	0.697551	0.485458
cg10137821	GNAI2	0.697551	0.485458
cg20113880		-0.697551	0.485458
cg27634187	DALRD3;NDUFAF3;MIR425	0.697551	0.485458
cg03305181	ZFP28	-0.697546	0.485461
cg00628788		0.697544	0.485462
cg08279316	MERTK	0.697544	0.485462
cg02192673	NPFFR2	-0.697544	0.485462
cg10695180	MOGAT2	0.697544	0.485463
cg15031150		-0.697534	0.485469
cg06900848	SLIT1;ARHGAP19	-0.697533	0.485469
cg01061283		-0.697522	0.485476
cg08656578	FTO	0.697521	0.485477
cg04049141	LOC81691;AC004381.6;ERI2	-0.697519	0.485478
cg24207616	OGDH	0.697519	0.485478
cg19237818	PLCB1	-0.697519	0.485478
cg00147731	U1	0.697514	0.485481
cg25274160		-0.697513	0.485482
cg02833919		-0.697496	0.485492
cg21293810	MIR3188;JUND	-0.697495	0.485493
cg25358865	PAQR4;PKMYT1	-0.697491	0.485495
cg00623119	DCAKD	0.697489	0.485497
cg20222906		-0.697488	0.485497
cg08172463		-0.697488	0.485497
cg07432573	ARRB1	0.697487	0.485498
cg14776050	ARRB1	0.697486	0.485498
cg06697522	TPO	0.697486	0.485498
cg22168017	CTSE	0.697486	0.485498
cg15417506	PRSS53;RP11-196G11.1	-0.697486	0.485499
cg11606191	AC013283.1	-0.697482	0.485501
cg26660316	SLC25A46	-0.69748	0.485502
cg02773698	FCHSD2	0.697478	0.485504
cg16623612		-0.697478	0.485504
cg03508204	HS6ST1	-0.697473	0.485507
cg24170067	LINGO4;RORC	-0.697471	0.485508
cg24729839		-0.697471	0.485508
cg27441048	BCL7B	-0.697463	0.485513
cg07045538	SZT2;SZT2-AS1	-0.69746	0.485515
cg16646773		-0.69746	0.485515
cg15376397	GPR123	-0.69746	0.485515
cg23674533	KIAA0753	0.697459	0.485516
cg04897744	PDXK;AP001052.9	-0.697455	0.485518
cg17724900		-0.697455	0.485518
cg02854554	FAM46C	0.697454	0.485519
cg01784852	ARHGAP29	-0.697449	0.485522
cg08113456	XKR6	0.697444	0.485525
cg19883384		0.697442	0.485526
cg18309752	SUMO1	-0.69744	0.485527
cg05762988		0.69744	0.485527
cg23075569	LOC285627;AC008703.1	-0.69744	0.485527
cg23629499		-0.697439	0.485528
cg12636447	TMEM68	0.697438	0.485529
cg02219001	RP11-494M8.4	0.697437	0.485529
cg25227462	PRPF8	0.697432	0.485532
cg01247454	COL5A2	0.697429	0.485535
cg04442215	SLC16A14	0.697427	0.485536
cg09992232	CDH23	0.697424	0.485538
cg07648238	LTBR	0.697419	0.485541
cg11420761	AASDHPPT;RP11-677I18.3	0.697412	0.485545
cg09666192	MYLK2	-0.69741	0.485546
cg25369632	MYLK;MYLK-AS1	-0.69741	0.485546
cg16576302	TOP2B	0.697409	0.485547
cg04036762		0.697408	0.485548
cg07880311	LIMS2	-0.697408	0.485548
cg11246683	CGNL1	0.697408	0.485548
cg03397031	OPRD1	-0.697404	0.48555
cg17297354	MTR	-0.697396	0.485555
cg10974691	FUCA2	0.697393	0.485557
cg19452338	LOC150622;AC073479.1	-0.697391	0.485558
cg03252488	XYLT1	0.697391	0.485558
cg08009423	CCNYL1	0.697391	0.485558
cg26861995	RUVBL1	0.697391	0.485558
cg18174888		0.697389	0.485559
cg04178670		0.697388	0.48556
cg20558659	OSBP2;MTMR3	-0.697384	0.485563
cg09700833	ATE1;Y_RNA	0.697379	0.485566
cg09220393	CRAMP1L;LA16c-431H6.6	-0.697377	0.485567
cg09099747		0.697372	0.48557
cg24236903	EPN3	0.697372	0.48557
cg01777187	HMGN1;TMPRSS3	-0.697371	0.485571
cg06595568	RCOR1	0.697366	0.485574
cg14921898	MTP18;MTFP1;RP4-539M6.19;MTMR3	0.697366	0.485574
cg16289929	CTC-359M8.1	-0.697366	0.485574
cg16754929	FGD4	0.697365	0.485575
cg01048814	RALBP1	-0.697365	0.485575
cg05301102	STX6	-0.697364	0.485575
cg06174599	OTP	-0.697364	0.485575
cg23699196	NTM	-0.697364	0.485575
cg11826549		-0.69736	0.485578
cg02004275	CSE1L;CSE1L-AS1;RP1-155G6.4	0.697358	0.485579
cg02056997		0.697355	0.485581
cg23819153	RP11-218I7.2	0.697353	0.485582
cg26099164	RP11-385N23.1	-0.697352	0.485582
cg04560630	EPS8L2	-0.69735	0.485584
cg18179577		0.69735	0.485584
cg18195560	MPPED2;RP5-1024C24.1	-0.697346	0.485586
cg09489743	CTNNB1	0.697345	0.485587
cg15448599	C3orf45	-0.697343	0.485588
cg01124573	RP11-798L4.1;LPHN3	0.697339	0.48559
cg03870044	C5orf48	-0.697337	0.485592
cg04158402	CCDC94	-0.697336	0.485593
cg09100593	SMC4;MIR16-2	-0.697335	0.485593
cg12856965	CROCC	-0.697334	0.485593
cg16129975	FTMT	-0.697332	0.485595
cg11796893	TACC2	0.697331	0.485596
cg25840649	TP53I11	0.697328	0.485598
cg15985191	CACNB2	-0.697325	0.485599
cg27450771	LINC00598	0.697325	0.485599
cg07615383	IGF1R	0.697324	0.4856
cg17793357	LINC01237;AC131097.3	0.697322	0.485601
cg20998322	ZHX1;ZHX1-C8orf76	-0.697322	0.485601
cg27119871	LARP4B	-0.697319	0.485603
cg10740054	ISYNA1	0.697316	0.485605
cg20669159	RPS6KA2	-0.697312	0.485607
cg13019149	BZW2;ANKMY2	0.697309	0.485609
cg06150394	EYA2	0.697306	0.485611
cg04321317		0.697305	0.485612
cg03146219	NADSYN1	-0.697302	0.485614
cg18309886	COQ4;TRUB2	0.697296	0.485617
cg26164767	SLC10A5	-0.697293	0.485619
cg03286742		0.697292	0.48562
cg06421658	MARVELD2;RAD17	0.697289	0.485622
cg25596040	RGS18	0.697271	0.485633
cg01709492	THSD7B	-0.697269	0.485635
cg17974341	MAP3K5	-0.697268	0.485635
cg13300608		-0.697267	0.485635
cg18545596	GRAP2	0.697267	0.485635
cg26818159	HAS3	0.697267	0.485635
cg00782925	WDR87;SIPA1L3	-0.697266	0.485636
cg07273415	TMEM138;CYBASC3	-0.697266	0.485636
cg26575450	AC007365.1	-0.697265	0.485637
cg08786674		0.697265	0.485637
cg25645687	FOXL2	0.697263	0.485638
cg03154544	CLDN10	-0.69726	0.48564
cg07698196	LOC100128542	-0.69726	0.48564
cg27302051		0.69726	0.48564
cg05776755	RP11-401H2.1	-0.697255	0.485643
cg25971727	ACSS3	-0.697253	0.485645
cg13760139	RGS12	0.697251	0.485646
cg21496173		-0.697251	0.485646
cg13210260	DMRTA2	0.69725	0.485647
cg02064267	RP11-525A16.1	-0.697249	0.485647
cg12295590	FAM160A1	0.697245	0.48565
cg14366352	KLF7	0.697245	0.48565
cg12030550	ME3	-0.697243	0.485651
cg25842860		0.697243	0.485651
cg00949332	PRKDC	-0.697241	0.485652
cg22613268	CSMD1;RN5S251	0.697241	0.485652
cg18419125	CCNG1	-0.697239	0.485653
cg01016468	PITPNC1	0.69723	0.485659
cg19599666	LPP	0.69723	0.485659
cg26244531	HCCA2;LOC338651;RP13-25N22.1	0.69723	0.485659
cg15897368	SMOC1	-0.697228	0.48566
cg01437440	CKAP2L	0.697228	0.48566
cg25083922		-0.697228	0.48566
cg20324777	C2orf43	0.697227	0.485661
cg15274823		-0.697223	0.485663
cg03964373	CHML;OPN3	0.697222	0.485664
cg00901665	RBM19	0.697218	0.485667
cg13297328	SYNPO2L	-0.697214	0.485669
cg06726885	MADD	-0.697208	0.485673
cg04262565	DUSP7	-0.697208	0.485673
cg12285807		0.697205	0.485674
cg01406072		-0.697205	0.485674
cg02763617		0.697199	0.485678
cg11665286	FAM129B	0.697199	0.485678
cg20707633	DYM	-0.697195	0.485681
cg02805810	NKAIN1	-0.697194	0.485682
cg23167506		0.697192	0.485682
cg00058576	NKX2-8	0.69719	0.485684
cg06124390		0.697185	0.485687
cg16788860	RGL1	-0.697182	0.485689
cg16434449	ACOT7	0.697179	0.485691
cg27115884		-0.697178	0.485692
cg24401747		-0.697178	0.485692
cg15843385	EFNA4;EFNA3	-0.697174	0.485694
cg03059535	KRT10;TMEM99	-0.697174	0.485694
cg09579361	C1orf86;PRKCZ;RP11-181G12.2	-0.697173	0.485694
cg06289444	THBS2;XXyac-YX65C7_A.2	-0.697172	0.485695
cg25230902		-0.697168	0.485698
cg23538765	UBA2	0.697164	0.4857
cg03631078	ZBTB20	-0.697161	0.485702
cg11798390	NOLC1	-0.697156	0.485705
cg14089418	GATM;RP11-519G16.1	-0.697155	0.485705
cg25839076		-0.697154	0.485706
cg14554511	RGS16	0.697149	0.485709
cg05967340	FTO	-0.697148	0.48571
cg01876659	RP11-191G24.1	-0.697143	0.485713
cg05008406	B4GALT4;B4GALT4-AS1	-0.697141	0.485714
cg16113817	HCLS1	0.697141	0.485715
cg07136652	RP11-624L4.1	0.697132	0.48572
cg06072734	ARHGAP15;RP11-190J23.1	-0.697132	0.48572
cg08663298	ABTB2	0.697128	0.485723
cg06002504	LINC00299;AC007464.1	0.697127	0.485723
cg12191789	COL12A1	0.697127	0.485723
cg21698185	KBTBD11	0.697125	0.485724
cg13519829	ASPG	0.697123	0.485726
cg00879872	PSMA1	0.697122	0.485727
cg14784293	SELS	-0.697122	0.485727
cg14271645		-0.697122	0.485727
cg09011167		-0.697117	0.48573
cg11900447	MIR196A2;HOXC5;HOXC6	0.697114	0.485731
cg03627374	ZNF264	0.697113	0.485732
cg16863332	ADO;RP11-436D10.3	0.697112	0.485733
cg24437826	ACTL6A	0.697108	0.485735
cg17546649	KIF15;KIAA1143	-0.697107	0.485736
cg04768368	TACC2	-0.697107	0.485736
cg07601536	RREB1	-0.697104	0.485738
cg19870512	KCNA6;RP11-234B24.4	0.697101	0.48574
cg06466203	PTEN;KILLIN;KLLN	-0.6971	0.48574
cg02107564	EP300	0.697098	0.485741
cg00774999	OPLAH	0.697096	0.485743
cg03099146	LOC100129924;C1orf50	-0.697096	0.485743
cg17240887	NEDD4L	-0.697095	0.485743
cg19571617	PLIN1	0.697094	0.485744
cg24857086	FLT1	-0.697094	0.485744
cg10970484	C14orf180	-0.697091	0.485746
cg11902921	RP11-142G1.1	0.697091	0.485746
cg00912625	CNTN4	0.697088	0.485747
cg23966136	EML6;AC104781.1	0.697088	0.485747
cg11514575	LCE6A	0.69708	0.485753
cg19457506		-0.69708	0.485753
cg03263594	FAM178B	-0.697077	0.485754
cg12444443		-0.697076	0.485755
cg11842610	GFRA1	0.697071	0.485758
cg06005661	LINC00173	-0.69707	0.485759
cg00015791	NOL4	0.697068	0.48576
cg03470597	TAS1R1	-0.697068	0.48576
cg23661630	MARK4	-0.697068	0.48576
cg15825346	SDK2	-0.697066	0.485761
cg19627864	NBPF1	0.697066	0.485761
cg05407235	PDE6A	-0.697065	0.485762
cg09110006		0.697064	0.485763
cg00173446	CDK17	0.697063	0.485763
cg05991442	RECQL5;LOC643008;C17orf109	0.697062	0.485764
cg26535158	NKIRAS2	-0.697062	0.485764
cg22189357	HMGCL	0.69705	0.485771
cg24587473	ADAM20;RP11-486O13.4	0.697047	0.485773
cg16848929	PIK3AP1	0.697038	0.485779
cg00663739	ARID4B;GGPS1	0.697037	0.48578
cg09499379	FARP1	0.697037	0.48578
cg25968571	SSPN	0.697036	0.48578
cg06417237	LHX4	-0.697033	0.485782
cg05219523		0.697025	0.485787
cg02871300		0.697025	0.485787
cg17589098	PDLIM2	0.697025	0.485787
cg07455496	ZNF704	-0.697024	0.485787
cg05887890	RPTOR	-0.697023	0.485788
cg01785466		-0.697023	0.485788
cg08782510	RP11-127H5.1	0.697021	0.48579
cg02222982	CORO1B	-0.697016	0.485793
cg06613452	LDLRAD4;C18orf1	-0.697015	0.485793
cg24045590		0.697009	0.485797
cg24823195	RP11-439E19.10	-0.697009	0.485797
cg00232292	UNC5D	-0.697009	0.485797
cg10289901	NDUFA5	0.697008	0.485798
cg19554988	TBCD;RP11-567O16.1	0.697007	0.485798
cg01636009	TTC8	0.697007	0.485798
cg09854734	CMTM2	0.697006	0.485799
cg03320594	MICAL2	-0.697004	0.4858
cg08367461	GGA2	-0.697004	0.4858
cg27400418	KRTAP6-1	0.697003	0.485801
cg01853974	FOXO3	0.697	0.485803
cg05852517		0.696996	0.485805
cg16911819	PRDM2;RP5-1177E19.2	-0.696996	0.485805
cg16278604	CTNND2	0.696996	0.485805
cg19942256	KCNA3	0.696996	0.485805
cg12898275	LOC222699	-0.696994	0.485806
cg18954281	PARK2	-0.696994	0.485807
cg13858441		0.696992	0.485808
cg09109553	TOLLIP	0.69699	0.485809
cg20498563	PLCH1	-0.69699	0.485809
cg01155916	FBXO38;LOC102546294;RP11-373N22.3	-0.696984	0.485813
cg25397840	CCDC40	0.696982	0.485814
cg17086141	NPEPPS	0.69698	0.485815
cg01102160		-0.696979	0.485816
cg06409432	RASGRP2	0.69697	0.485822
cg20090478	ASAP2	0.696964	0.485825
cg06089406	SEC14L6;MTMR3	0.696964	0.485825
cg17921991	C11orf80	0.696964	0.485825
cg04916406	GCH1;U6atac	-0.696958	0.485829
cg10030843		0.696957	0.48583
cg14140951	RYK	0.696956	0.48583
cg06452665	TNFSF11	0.696956	0.48583
cg03588789	SCIN	-0.696955	0.485831
cg05969983		0.696953	0.485832
cg02655351	MEGF6	-0.69695	0.485834
cg06413196	PRKAR1B	0.696933	0.485845
cg00011459	TMEM186;PMM2	0.696932	0.485846
cg22882090	ARHGAP18;RP11-73O6.4	0.696932	0.485846
cg19916067	TSNARE1	0.69693	0.485847
cg27135984	SGCZ	0.696928	0.485848
cg16531222	ETV6	0.696923	0.485851
cg14506834	TTYH2;MGC16275;CTD-2514K5.2	0.696923	0.485851
cg20390545	SRPRB	0.696923	0.485851
cg10120555	ESRP2;RP11-96D1.11	0.696922	0.485852
cg18581709	TOX	-0.696921	0.485853
cg11186862	TERF2IP;KARS	0.696921	0.485853
cg03957476	VAMP4	0.696916	0.485855
cg25340361	COMMD1	0.696914	0.485857
cg16760684	RP11-557H15.4	-0.696908	0.48586
cg05076289	CALR	0.696906	0.485862
cg26397500	RP11-49I11.1	0.696906	0.485862
cg18449591	TRIM37;AC099850.1	-0.696904	0.485863
cg01362990	FCF1;AREL1;SNORA7;KIAA0317	0.696899	0.485866
cg04876758	NUP160	-0.696899	0.485866
cg03146797	AIRE	-0.696897	0.485867
cg03420872	TNFRSF8	-0.696897	0.485867
cg03710353	LPCAT1	-0.696897	0.485867
cg03754634	HECW1	0.696897	0.485867
cg20718736	LMO1	-0.696897	0.485867
cg03289369	AASDH	0.696895	0.485868
cg19504860	ZNF708	0.696895	0.485868
cg22022821		-0.696895	0.485869
cg00890249	U91319.1	0.696895	0.485869
cg17740437	IFT46	0.696893	0.485869
cg09848218	JAG2	0.696887	0.485873
cg10699438	SLC16A14;RNY4P19	-0.696884	0.485875
cg27218871		-0.696883	0.485876
cg10051543	CCDC6	0.696881	0.485877
cg14363096	FPGS	-0.696877	0.48588
cg25444017	TAF1D;C11orf54	0.696877	0.48588
cg17292021	LINGO1	0.696875	0.485881
cg16413428	JAKMIP1	0.696873	0.485882
cg09376352	CBL	-0.696872	0.485883
cg23588605		-0.696872	0.485883
cg23617760	KLHL36	0.696871	0.485884
cg10300252	B3GNTL1	0.696868	0.485885
cg18492803	MMP14	0.696868	0.485885
cg22974749	SEPT7;AC007551.1	-0.696865	0.485887
cg04172151	DAB2	-0.696861	0.48589
cg00319655	ANXA3	-0.696858	0.485892
cg23433205	RCC2	0.696855	0.485894
cg07719898		-0.696855	0.485894
cg17631535	AC092594.1	-0.696854	0.485894
cg10541132	ARID1B	-0.696853	0.485895
cg01571633	HSPG2	-0.696853	0.485895
cg18753596		0.696852	0.485896
cg17383811	PPT2	0.696846	0.485899
cg08375396	RP11-236J17.3	0.696846	0.485899
cg26963839	PWWP2B	-0.696833	0.485908
cg06412582	NACC2	0.696831	0.485909
cg10397628	EYA3	0.696831	0.485909
cg25196688		0.69683	0.485909
cg03665078	TNFAIP8	-0.696826	0.485912
cg26129664	RP11-432J24.2	0.696826	0.485912
cg00047667	APBB2	0.696822	0.485914
cg24025896	LOC645323;LINC00461;CTC-467M3.1	-0.696817	0.485917
cg15443791		-0.696817	0.485917
cg06090053	KPNA2;BPTF	-0.696814	0.485919
cg06021610	EML4	-0.696814	0.485919
cg11348345	CHST11	-0.696813	0.48592
cg11955974		0.696813	0.48592
cg06003566	METTL24	0.696807	0.485924
cg05065387	HERC1	0.696805	0.485925
cg16237529		-0.696805	0.485925
cg01583969	NEFM	0.696798	0.485929
cg01045946	FAM63A;PRUNE	-0.696795	0.485931
cg04735449	POLR2F;SOX10	0.696793	0.485932
cg16644494	ODF3B	-0.696793	0.485932
cg09669049	C14orf166	0.696793	0.485933
cg09256199	OTOP2	-0.696783	0.485939
cg12305251		-0.696779	0.485941
cg06493301		-0.696775	0.485943
cg12738940	LOC283575;RP11-7F17.5;RP11-7F17.4	0.696775	0.485943
cg07813265	CDC14A	-0.696774	0.485944
cg02686439	CTNNA1	0.696774	0.485944
cg11053273	LINC00950	-0.696774	0.485944
cg24402861	MAP4	0.696774	0.485944
cg21625339	ELL	0.696769	0.485947
cg05384413	LINS1;ASB7;LINS	-0.696767	0.485949
cg11614930	GTF3C5	0.696767	0.485949
cg27005348	MRPS11;MRPL46	-0.696764	0.48595
cg16337424	MNT	0.696759	0.485954
cg05241461	ZNF492	-0.696757	0.485955
cg01739029	HLCS;HLCS-IT1	-0.696749	0.48596
cg25829729	SOHLH2	0.696747	0.485961
cg24279897	LOC100507065;RP11-230G5.2	0.696738	0.485967
cg11719885	SERPINE2	0.696728	0.485973
cg03628748	NTRK2	-0.696728	0.485973
cg14597545	ADPGK;RP11-361M10.5	0.696728	0.485973
cg15085447	RP11-2A4.3	0.696728	0.485973
cg21932293	EHD1	-0.696727	0.485974
cg05579764	C12orf66	-0.696715	0.485981
cg11311865		-0.696714	0.485982
cg02693688	LOC100133612;C1orf174;RP13-15E13.1	0.696712	0.485983
cg26164273		-0.696712	0.485983
cg25342872	AZI1	0.69671	0.485984
cg15682279	SNORD115-24;SNORD115-21;SNORD115-15;SNHG14	0.696709	0.485985
cg18605905	MIR3163;SYNE1	0.696709	0.485985
cg04088893	SLC26A2	-0.696707	0.485986
cg13284861	ARHGEF39;C9orf100	-0.696705	0.485988
cg04145557	CLK3;CTD-3154N5.1	-0.696696	0.485993
cg12614523	IGF2R	-0.696696	0.485993
cg08102294	IQSEC1	-0.696695	0.485994
cg25451323	DPY19L4	0.696691	0.485996
cg09807979	PMVK	0.696691	0.485996
cg08124824		-0.69669	0.485997
cg20750528	HDDC3;UNC45A	-0.696688	0.485998
cg21660990	UPK3A	0.696686	0.485999
cg26723635	STOX2	-0.696686	0.485999
cg07453407	MYPOP	0.696684	0.486
cg18141918	PTEN;KILLIN;KLLN	0.69668	0.486003
cg21990850	DPYSL2	0.696678	0.486004
cg17128996	TIMP2	-0.696677	0.486005
cg01054375		0.696673	0.486007
cg01153166	NR2F2	0.696673	0.486007
cg05321510	MCOLN1	0.696673	0.486007
cg07736389	TCEA3	-0.696673	0.486007
cg21420186	RASSF8	0.696673	0.486008
cg07743843	MIR4324;SLC6A16	0.696672	0.486008
cg24441818	GRB14	-0.69667	0.486009
cg10768705		0.696666	0.486012
cg12081873	FRY	-0.696663	0.486014
cg10821841		-0.696662	0.486014
cg00764545	RGS12	-0.696659	0.486016
cg09883849		0.696656	0.486018
cg17399385	FAAP20;C1orf86	-0.696656	0.486018
cg22172023	SLC5A10;AC090286.4	0.696656	0.486018
cg22006593	SLC22A23	0.696655	0.486018
cg13770684	BFAR;PARN	0.696654	0.486019
cg14730445	SLC5A8	-0.696653	0.48602
cg12582028	OAZ3;MRPL9;RP11-98D18.3;RP11-98D18.2	0.69665	0.486022
cg01655006		0.696649	0.486023
cg17977743	CHRNA10	0.696649	0.486023
cg11165881	CHL1;CHL1-AS2	-0.696646	0.486024
cg12313764	KRT25	0.696645	0.486025
cg17898760	LOC101926942;RP11-94M14.3;RP11-94M14.2;RP11-15K3.1	0.696641	0.486028
cg14376467	ARHGAP24	-0.696638	0.486029
cg19157162	SLFN12L	-0.696638	0.486029
cg22788252	INPP4B	0.696638	0.486029
cg14220224	SDR16C6	-0.696638	0.486029
cg22808351	SH2D2A	0.696633	0.486032
cg13570559	TPST2	-0.696633	0.486033
cg15773890		-0.696633	0.486033
cg09632458	PTPRN2	-0.696629	0.486035
cg09495753	RP11-200A1.1	-0.696629	0.486035
cg11606412	MYO5B	-0.696629	0.486035
cg16956201	CAMTA1;U1	-0.696626	0.486037
cg04330084	IQUB	-0.696625	0.486037
cg14425733	LOC150381;C22orf26;RP6-109B7.3;RP4-695O20__B.10	0.696612	0.486046
cg11082369		-0.69661	0.486047
cg16980245	SNORD115-42;SNORD115-10;SNHG14	0.696607	0.486049
cg08891595	U6	0.696604	0.486051
cg12594107	SSX2IP	0.696603	0.486051
cg02963283	CAMKK2	-0.696602	0.486052
cg20437660	XKR4;SBF1P1	0.696595	0.486056
cg00633736	PMP22	0.696594	0.486057
cg14130401	SCLT1	0.696594	0.486057
cg02852419	LMF1	-0.696592	0.486058
cg12965980	CFAP99;ZFYVE28;RP11-503N18.1	0.696585	0.486062
cg03852847	EIF4E2	-0.696585	0.486062
cg18616525	RP11-69C17.4	-0.696581	0.486065
cg03637614	ZC3HC1	-0.696577	0.486068
cg00606541		0.696574	0.48607
cg12110294	VPS53	0.696574	0.48607
cg09399405	CHMP1A	-0.696574	0.48607
cg13588235	CTC-293G12.1	-0.696568	0.486073
cg05279866	RP11-150O12.1	-0.696568	0.486073
cg26643180	EPB42	-0.696568	0.486073
cg21291349		0.696568	0.486073
cg10055139	C11orf52;HSPB2-C11orf52;DIXDC1	-0.696568	0.486073
cg02734505	ZNF385A;RP11-753H16.3;RP11-753H16.5	-0.696566	0.486075
cg25757697	C3AR1;NECAP1	-0.696562	0.486077
cg12661951	DGCR14	-0.696561	0.486077
cg17827470	SPAG6	-0.696557	0.48608
cg17857357		0.696545	0.486088
cg17313113	RP13-884E18.4	0.696538	0.486092
cg14987799	RP11-219E7.3	0.696535	0.486094
cg08011119	C1QL2	0.696535	0.486094
cg15845655		0.696534	0.486094
cg19816586	SYT1;RP1-78O14.1	-0.696527	0.486099
cg09915232	ARHGEF10	-0.696521	0.486103
cg11512544	LINC01309;RP11-123H22.1	-0.696519	0.486104
cg06383082	AC087430.1	0.696518	0.486105
cg05026346		0.696518	0.486105
cg25699343		0.696518	0.486105
cg12549600		0.696516	0.486106
cg19193595	SMAD3	-0.696516	0.486106
cg02727423	EML1	-0.696512	0.486108
ch.1.173201084F	RABGAP1L	-0.696502	0.486115
cg09827048	RPS15AP10;GPBP1L1	-0.696499	0.486116
cg05025332		-0.696499	0.486116
cg11904658		-0.696499	0.486116
cg07359208	SYT9	-0.696492	0.486121
cg09558142	OR8A1	0.696492	0.486121
cg03896685		-0.69649	0.486122
cg10671306	G0S2;RP1-28O10.1	0.696489	0.486123
cg24254621	PIK3R6	-0.696486	0.486124
cg13018100	TBC1D22A	-0.696486	0.486125
cg23658355	JPH1	0.696486	0.486125
cg04263371	SLC25A25;RP11-379C10.4	0.696485	0.486125
cg21607748	C2CD5	0.696485	0.486125
cg02239777	LDB3	-0.69648	0.486128
cg10181615	ZNF302	0.69648	0.486128
cg14906976	PDXK	-0.696479	0.486129
cg04275566	ATP11A	-0.69647	0.486135
cg08671478		-0.696458	0.486142
cg23938682	ZNF217	-0.696457	0.486143
cg11303988	CSGALNACT1	0.696455	0.486144
cg16285707	COPS7A	0.696454	0.486144
cg20952434	BTBD2	-0.696454	0.486144
cg08161158	C1orf86;LOC100128003	-0.696453	0.486145
cg15397472	WDR8;WRAP73	0.69645	0.486147
cg21126828	RAI1	0.69645	0.486147
cg21901255	MSANTD1	0.696436	0.486156
cg13974165	PTGS1	0.696436	0.486156
cg02195824	ALPK2	0.696429	0.48616
cg12138433	TBC1D10A;RP1-130H16.18;MTMR3	0.696428	0.486161
cg01353907	GPR133	-0.696428	0.486161
cg14494620	RP11-522B15.3	0.696423	0.486164
cg08933227	ELOVL4	-0.696418	0.486167
cg16066641	SLC5A6;C2orf28	0.696416	0.486168
cg21552014		-0.696415	0.486169
cg03420970	IFFO2	-0.696412	0.486171
cg15852534	RP11-302J23.1	-0.696411	0.486171
cg13657511	INPP5A	-0.69641	0.486172
cg03548412	LPP	0.696406	0.486174
cg12624087	C22orf24;YWHAH	0.696406	0.486174
cg14844771	NTN4;RP11-410A13.3	-0.696406	0.486174
cg15420318	NPTN	0.696404	0.486176
cg18015496	CPNE1;RBM12;NFS1	-0.696403	0.486176
cg02625638	FAM83A	0.696398	0.48618
cg10099638	COL6A2;AP001471.1	0.696398	0.48618
cg10920612	ZNF444	-0.696395	0.486182
cg27656728		-0.696394	0.486182
cg14203118	EEF1D;TIGD5	-0.696391	0.486184
cg03177729	SEC31A	0.69639	0.486184
cg24892765	SRD5A3-AS1;RP11-148K14.2	0.696387	0.486187
cg25412704	LINC00200	0.696387	0.486187
cg11044270		-0.696383	0.486189
cg02091207	DYSF	0.696378	0.486192
cg00029979		0.696375	0.486194
cg09959585	C14orf73;EXOC3L4	-0.696375	0.486194
cg26636531	snoU13	-0.696374	0.486195
cg09623982	CAPN13	0.696373	0.486195
cg18504359		-0.696372	0.486196
cg10693624		0.69637	0.486197
cg17978654	TMEM263;RP11-412D9.4;C12orf23	0.69637	0.486197
cg04524321	MBD6	0.696369	0.486198
cg03490881	GIMAP6	0.696368	0.486198
cg03533472	GPT2	0.696367	0.486199
cg12493218	TRPC6	0.696365	0.486201
cg14003912		0.696365	0.486201
cg18557152		0.696362	0.486202
cg13633751	C9orf171	0.696358	0.486205
cg11239175		0.696355	0.486206
cg02489443	SNX24	-0.696353	0.486208
cg04398307	LAP3	-0.696349	0.48621
cg03482769	RAVER1;ICAM3	0.696348	0.486211
cg08865586	MYO7A	0.696346	0.486212
cg23693335		0.696346	0.486212
cg13904286	DFFA;PEX14	-0.696346	0.486212
cg23368480	PNPLA1	-0.696345	0.486213
cg01405879	DIP2C	0.69634	0.486216
cg19781109	CHD2	0.69634	0.486216
cg16609872	KCNQ1	-0.696337	0.486218
cg03657129	KLF12	-0.696335	0.486219
cg19876338	XXYLT1	-0.696332	0.486221
cg11006422	DPYS;KB-1552D7.2	-0.696327	0.486224
cg14338226	DHRS3;U6atac	-0.696327	0.486224
cg06956006	ACLY	0.696326	0.486225
cg17610116		0.696326	0.486225
cg17488052	USP33	-0.696322	0.486227
cg05212349		0.696322	0.486227
cg02255511	GPR128	-0.696321	0.486228
cg11368946	GCAT	-0.696317	0.48623
cg18103582		0.696317	0.48623
cg26517262	MICAL1	0.696314	0.486232
cg19385441	LINC01346;RP13-614K11.1;RP13-614K11.2	0.696313	0.486233
cg07121488	PLCB2	-0.696304	0.486238
cg16846569	LINGO1	0.696304	0.486238
cg08400122	LOC101928273	0.696303	0.486239
cg20505704	RBFOX1;RP11-420N3.2	-0.6963	0.486241
cg25164051	ZBTB9	-0.696297	0.486243
cg14578535	PLEKHG2	0.69629	0.486248
cg16867973	C5orf49;MTRR	0.69629	0.486248
cg18042038		0.696288	0.486248
cg04069518	RPL27A;SNORA3	-0.696288	0.486249
cg20843601		-0.696288	0.486249
cg05207876	CDC14B	-0.696282	0.486252
cg23049298	HEBP1	-0.69628	0.486254
cg11793423	KIF26B	-0.696277	0.486255
cg21314102	DNTT;RP11-35J23.1	-0.696276	0.486256
cg21068124	LOH12CR1	0.696271	0.486259
cg26886334	ZNF408	0.69627	0.48626
cg10083443	RAPH1	-0.696264	0.486264
cg22882449	C9orf89;RP11-274J16.5	-0.696261	0.486266
cg08374472	ZCCHC14	0.696258	0.486267
cg07751698	MECOM	0.696255	0.486269
cg24574716	UBE4B	-0.696255	0.486269
cg05716504	EAF1;METTL6	0.696254	0.48627
cg22620274	UGGT2	-0.696252	0.486271
cg20055966		-0.696249	0.486273
cg10816903		0.696248	0.486273
cg08038637		-0.696245	0.486276
cg21922949	PLCE1;U6	-0.696244	0.486276
cg17854297	TBC1D16	0.696239	0.486279
cg00219169	DIP2C	0.696238	0.48628
cg10325029	LINC01600;C6orf195	-0.696238	0.48628
cg05329099	TGFBR3	-0.696237	0.48628
cg18367220	KIAA0317	-0.696237	0.48628
cg03680528	TSHZ1	0.69623	0.486285
cg19753794	KCNC3;NR1H2	-0.69623	0.486285
cg18715061	FMNL2	-0.696229	0.486285
cg09658097	CDCA2	-0.696229	0.486286
cg10489784	XRN2	-0.696227	0.486287
cg16178603	MEIS1;MEIS1-AS2;MEIS1-AS1	-0.696227	0.486287
cg12825059	SEC61A2	-0.696225	0.486288
cg03933324	CACNA1I	0.696216	0.486294
cg12669464		0.696212	0.486296
cg08861449	CSMD2	-0.696208	0.486299
cg03216506		0.696207	0.486299
cg22203582	PDE8B	0.696207	0.486299
cg00982680	PREPL;C2orf34;CAMKMT	-0.696206	0.4863
cg21817179	SOSTDC1	0.696202	0.486302
cg14464179		-0.696194	0.486307
cg25024734		-0.696193	0.486308
cg26750002	IZUMO1;RASIP1	0.696191	0.486309
cg05569751	CEP164	-0.696185	0.486313
cg20391597		-0.69617	0.486323
cg17177054	GRASP	-0.696169	0.486323
cg14112570	CCBL1;LRRC8A	-0.696168	0.486323
cg14399475	ANO2	-0.696163	0.486327
cg13707567		-0.696162	0.486327
cg08039707	C7orf27;BRAT1	-0.696161	0.486328
cg21599089	C5orf35;SETD9;AC008937.3	-0.69615	0.486335
cg23004527	NFIC	-0.696149	0.486335
cg14258154	ZFYVE9	0.696146	0.486337
cg24709257	CADM1;AP000462.1	0.696145	0.486338
cg07172882	MAML3	-0.696141	0.486341
cg13379419	KCNC3;NR1H2	0.696141	0.486341
cg19016253	ERLIN1	0.696141	0.486341
cg08164747		0.696141	0.486341
cg19131256	KIF1A	-0.696133	0.486345
cg11451315		-0.696124	0.486351
cg24047926	SOX13	0.696117	0.486356
cg09641215	DUSP18;SLC35E4;MTMR3	-0.696109	0.486361
cg16837460	RP11-316I3.2	-0.696108	0.486361
cg11742268		0.696106	0.486362
cg15391690	RP11-304F15.4	-0.696106	0.486362
cg10971638	PHF10	0.696103	0.486364
cg25729132	KIAA0319L	-0.696103	0.486364
cg01073243	COMMD9	-0.696102	0.486365
cg00007317	LOC100507639;RP11-362F19.1	0.6961	0.486366
cg03898742	ACO1	-0.6961	0.486366
cg27634695	ANK2	0.696099	0.486367
cg27662921		-0.696098	0.486368
cg12595293	HDAC4	0.696098	0.486368
cg25273041	ELDR;EGFR	-0.696097	0.486368
cg24740850	CPEB4	0.696096	0.486368
cg06611109	RP11-71N10.1	0.696095	0.486369
cg23371639	C1orf93;FAM213B	0.696095	0.486369
cg17986668	TENM4	-0.696094	0.48637
cg08287909	MLLT3	-0.696092	0.486371
cg18367480	SNAPC3	0.696092	0.486371
cg12978167		-0.696091	0.486372
cg27467578	CAV3;C3orf32	0.696091	0.486372
cg15457729	HUNK	-0.696087	0.486375
cg21397399	LINC01426;AP000330.8	0.696087	0.486375
cg02842227	NCAM2	0.696083	0.486377
cg11668876	TRIM26	0.696083	0.486377
cg15778089	ARPP-21;ARPP21	0.696083	0.486377
cg00303223	SHOX2	0.696081	0.486378
cg03171924	RUNX3	-0.696078	0.48638
cg17722736	EXOSC7;ZDHHC3	0.696078	0.48638
cg09489705	DPEP1	-0.696078	0.48638
cg23500835	ST5	0.696078	0.48638
cg09284026		-0.696076	0.486381
cg19612350	MYO5B	-0.696074	0.486383
cg11574745	PPP1R3G	0.696072	0.486384
cg13065206	DNAJC17;C15orf62	0.696071	0.486384
cg21709037	OTOP2	-0.696071	0.486384
cg12332917	PBX2	-0.69607	0.486385
cg00540540	ODZ2	0.696069	0.486386
cg06911238	FAAH	0.696069	0.486386
cg19723596	RPS8;SNORD38A;SNORD38B	0.696066	0.486387
cg21896609	RP11-939C17.2	-0.696062	0.48639
cg07633212	MTHFS;ST20-MTHFS;RP11-38G5.1	0.696056	0.486394
cg26502057	TRIO	-0.69605	0.486398
cg08944173	SMARCA4	0.696047	0.486399
cg03145486	NOTCH4	0.696045	0.486401
cg04455641		0.696043	0.486402
cg04151762	ESPNL	-0.696041	0.486403
cg15326161	GRHL1	-0.69604	0.486404
cg23590472		-0.69604	0.486404
cg07807783		0.69604	0.486404
cg23496886	HDAC10;MAPK12	0.69604	0.486404
cg21962374	NPEPL1;STX16-NPEPL1	-0.696037	0.486406
cg04806562	TEX19	-0.696034	0.486408
cg07310538	HSPA1A;HSPA1L	-0.69603	0.48641
cg20705594	BMP7-AS1;BMP7;RP4-813D12.2	-0.69603	0.48641
cg08897939	AKT2	0.696018	0.486418
cg22720481		-0.696018	0.486418
cg25064860		0.696016	0.486419
cg17721270		0.696012	0.486421
cg08175384	ULK3	0.69601	0.486422
cg14771437	RUNX1T1	-0.696002	0.486427
cg24680248		0.696	0.486429
cg15458313	GPLD1	0.696	0.486429
cg19903229	C14orf105	0.695999	0.486429
cg03836184	GHR	0.695998	0.48643
cg20937035	UBR3	0.695998	0.48643
cg11428457	PIF1	0.695998	0.48643
cg00003187	RERE	0.695997	0.48643
cg20689160	CTD-2275D24.1	-0.695993	0.486433
cg22494026	RBMS3	0.695993	0.486433
cg01820962	NT5DC1	-0.69599	0.486435
cg14350179	PACSIN2	0.695989	0.486436
cg22661330	LANCL2	-0.695988	0.486436
cg23360388	FAM81B	-0.695988	0.486436
cg24679242	RASD2	-0.695973	0.486446
cg09508434	CTC-426B10.1	0.695973	0.486446
cg23359714	SFRP1	0.695971	0.486447
cg08619458	TSPAN5;RP11-1299A16.3	-0.695968	0.486449
cg02336864	RP11-167N24.4	0.695968	0.486449
cg07503658	AC144450.1	0.695968	0.486449
cg09494452	RP6-109B7.2;RP4-695O20__B.10	-0.695968	0.486449
cg07685736	AIFM3	0.695966	0.48645
cg06062387	ARMC8;NME9	0.695966	0.48645
cg24093848	ARHGAP5-AS1;ARHGAP5	0.695964	0.486452
cg20721738	RAB36;RTDR1	0.695961	0.486454
cg18166329		-0.695956	0.486457
cg00913191	LINC01221;RP11-16L9.4	-0.69595	0.48646
cg03026982	NAV2	0.69595	0.48646
cg27149179	CTD-2005H7.2	0.695949	0.486461
cg01952989	MAD1L1	-0.695949	0.486461
cg01636561	DOCK10	0.695942	0.486465
cg11757352	RP11-490N5.2	-0.695942	0.486465
cg05171452	EMB	0.695937	0.486468
cg24054684	PDE3B;PSMA1	-0.695935	0.48647
cg08134598	TIGD7;ZNF75A	0.695934	0.48647
cg26568189	ST3GAL3	-0.695934	0.48647
cg26727281	FAM22D	-0.695934	0.48647
cg18423103		0.695929	0.486473
cg10756982	MELK	0.695923	0.486477
cg11056496	VWF	0.695923	0.486477
cg06666443		0.695914	0.486482
cg24180480	ANAPC11	0.695914	0.486482
cg05842620		0.695914	0.486483
cg00601726	ERC2	-0.695912	0.486484
cg24418733	FAM107B	0.695912	0.486484
cg01577865	GRK6	0.695906	0.486488
cg11698382	C6orf136	-0.695906	0.486488
cg24696332	JAKMIP3	-0.695904	0.486489
cg16111244	AKAP13	0.695901	0.486491
cg04668521	ERLIN1	0.695883	0.486502
cg18766795	FAM5B	-0.695883	0.486502
cg16280667	CXCR5	0.695883	0.486502
cg03375880	CYP4F22	0.69587	0.48651
cg18165128	ZWINT	-0.69587	0.48651
cg18784875		0.695868	0.486512
cg02617791		0.695864	0.486514
cg21250948	TECPR2;CINP	0.695864	0.486514
cg00026457	NR5A2	-0.695863	0.486515
cg18834361	LTBP4	0.695862	0.486515
cg03585122	HDAC4	0.695862	0.486515
cg09168326	LDLRAD3	-0.695861	0.486516
cg14556515	NARF	-0.695858	0.486518
cg07758275	RPAIN;AC004148.1	0.695856	0.486519
cg12981354	GNAL	0.695856	0.486519
cg14136502		-0.695856	0.486519
cg13401485		-0.695855	0.48652
cg11844110	C1orf132	0.695855	0.48652
cg18366714	KIFC1	0.695855	0.48652
cg03404027	PLK5P	-0.695853	0.486521
cg07978005	PTPRE	0.695853	0.486521
cg22935477	UHRF2	-0.695851	0.486522
cg19184414	DNMT3B	0.695848	0.486524
cg03322779		-0.695846	0.486525
cg06733155	LIMK1	0.695845	0.486526
cg20054157	SFTA1P	-0.695842	0.486528
cg17407893	ABCC1	0.695841	0.486528
cg24334230		-0.695836	0.486532
cg03122164	MRPS12;SARS2	-0.695834	0.486533
cg02453810	TCF7L2	-0.695833	0.486533
cg03215909	7SK	-0.695832	0.486534
cg03445127	SENP7	-0.69583	0.486535
cg09538135	DSCR9;AP001432.14;TMPRSS3	-0.695829	0.486536
cg05464764	MIF-AS1;AP000350.4	0.695827	0.486537
cg23346773	KCNH4	-0.695826	0.486538
cg06218155	RNU6-71P;DST	0.695822	0.48654
cg23213696	STK17A	-0.695818	0.486543
cg14687785		0.695816	0.486544
cg17471253	FARP1	-0.695812	0.486547
cg18729523	ASXL3	0.695805	0.486551
cg26077761	FAM96A	-0.695803	0.486552
cg06265027	TPP2	0.695803	0.486552
cg02323129	ARHGEF10L	-0.695801	0.486553
cg19771748	RP11-497G19.1	0.695797	0.486556
cg10060631		-0.69579	0.486561
cg04422798	AL162151.4	0.695788	0.486562
cg16152871	OPCML	-0.695788	0.486562
cg11638249	ASH2L;RP11-90P5.5;RP11-90P5.4	-0.695786	0.486563
cg01591132	NUP50	-0.695781	0.486566
cg10242703	PSMA3;C14orf37	0.695779	0.486567
cg15146625		0.695776	0.486569
cg27228463	LDLRAD3	-0.695776	0.486569
cg22544571	SLC16A9	0.695775	0.48657
cg06474326	DCDC5	-0.695772	0.486572
cg25261166	C11orf49	0.695771	0.486572
cg22295095	CCDC43	-0.695766	0.486575
cg23537032	SNORD46	-0.695757	0.486581
cg10396764	FOXP1	-0.695756	0.486582
cg25515091	MAPRE3;AC013472.4	0.695753	0.486583
cg00328817	FAM38A;PIEZO1	0.695753	0.486584
cg18551505	NRBP1	0.695753	0.486584
cg12742324	COG3	0.695753	0.486584
cg27112102	EPB41L3	-0.695753	0.486584
cg07320802	ZNF644	-0.695752	0.486584
cg05683016	SLMAP	0.695751	0.486585
cg04168910	SYNDIG1	0.69575	0.486586
cg24440517	MAP1B	-0.69575	0.486586
cg11202686	RP5-1180C18.1	0.695748	0.486586
cg11996983	CCDC113	-0.695748	0.486586
cg07849409	CMTM4	0.695747	0.486587
cg05674949		0.695745	0.486588
cg18828546		0.695745	0.486588
cg25488058		-0.69574	0.486591
cg04061873	TMEM134	-0.695739	0.486592
cg26739952	LOC101928150;RP11-554I8.1	0.695737	0.486594
cg26148714	SGCB	0.695735	0.486595
cg20412356	FOXK2	0.695734	0.486595
cg07398555	TANC2;MIR548W	0.695731	0.486598
cg18214930	GNPNAT1	-0.69573	0.486598
cg04399450	CELSR3	-0.695724	0.486602
cg25190634	IRAK1BP1	-0.695724	0.486602
cg04375232	TBC1D9	-0.695719	0.486605
cg11139108	Y_RNA	-0.695718	0.486605
cg19394361	JARID2	0.695718	0.486605
cg26852712	COL18A1	0.695718	0.486605
cg04981793	RP11-17A4.1	-0.695712	0.486609
cg23482397	TCF4	0.695705	0.486613
cg09879228	GPC6	-0.695704	0.486614
cg13761321	C9orf3	-0.695702	0.486615
cg14212983	RAP1GAP	-0.695701	0.486616
cg12298222	RP11-111A22.1	0.695701	0.486616
cg04782472	C7orf50	0.695698	0.486618
cg18040619	C12orf74	-0.695698	0.486618
cg18861870	LOC339593;RP4-734C18.1	-0.695688	0.486624
cg23664499	TRDJ1;TRDD3;AE000661.37	-0.695687	0.486625
cg13728951	WHSC1	-0.695677	0.486631
cg20374850	CRNN;RP1-91G5.3	0.695677	0.486631
cg17563270	CDH24	-0.695675	0.486632
cg09682988	DAB2IP	0.695673	0.486634
cg01200145	AL450992.2;THEM5	0.695666	0.486638
cg11662066	DBT	0.695666	0.486638
cg23737470		0.695666	0.486638
cg20662523	IGSF22;RP11-1081L13.4	0.695666	0.486638
cg23621155	CDH4	0.695666	0.486638
cg04609090	KIAA1026;KAZN	0.695663	0.48664
cg10876097	HHLA1	0.695662	0.48664
cg06403126	PPP2R2A	0.695661	0.486641
cg07093953	BEGAIN;CTD-2062F14.3	0.695658	0.486643
cg13856154	PIGG	-0.695658	0.486643
cg23052560	PCSK2	-0.695657	0.486644
cg23338654	SEC22A	0.69565	0.486648
cg27560671	LRRC36	0.69565	0.486648
cg02433884	SFXN3;PDZD7	0.69565	0.486648
cg08491376	AHRR;LOC100310782	0.69565	0.486648
cg20982583	POLR2F;C22orf23	-0.695647	0.48665
cg03336536	CATSPERG	-0.695645	0.486651
cg25874827	LINGO1	0.695645	0.486651
cg02801886	HRH1	-0.695644	0.486652
cg13356455	ATP10A	0.695644	0.486652
cg10246083	HHAT	0.69564	0.486654
cg19874323	ARL5B;RP11-139J15.2	-0.695636	0.486657
cg02841912	SYNE1	-0.695636	0.486657
cg08243401		-0.695633	0.486659
cg11165756	SLC12A8	-0.695631	0.48666
cg06516502		0.695631	0.48666
cg16424683	N4BP3	0.695631	0.48666
cg22637872	THAP11;CENPT	0.69563	0.486661
cg19950090		0.695626	0.486663
cg08801804		-0.695623	0.486665
cg08296556	PHTF2;TMEM60	-0.695623	0.486665
cg01816625		0.69562	0.486667
cg17016127	TMEM123	-0.695613	0.486671
cg18082964	MFNG	-0.695613	0.486671
cg25666995	ELMO1	0.695611	0.486672
cg04131829	LDLRAD4;C18orf1	-0.69561	0.486673
cg11269324	RAPGEF4	-0.695609	0.486674
cg25201422	DGUOK	0.695605	0.486676
cg09516839	ADRA1A	0.695598	0.486681
cg10714286	VWA5B1;RP4-745E8.2	-0.695597	0.486681
cg16489931		-0.695589	0.486686
cg08563570	TCF7L1	0.695587	0.486688
cg11035945		0.695583	0.48669
cg05549685	SHISA5	0.695579	0.486692
cg01571525	TMPRSS3	0.695578	0.486693
cg13289177	LIMS1	0.695578	0.486693
cg15460816	C12orf77	0.695576	0.486695
cg18763656	IKBKE	-0.695568	0.4867
cg00272971		-0.695564	0.486702
cg27127645	SAMD4A	-0.695564	0.486702
cg11085524	CACNA1D	0.695562	0.486703
cg18877284	HPCAL4;PPIE	0.695561	0.486704
cg06578800		-0.695559	0.486705
cg16352276	RRAS2	-0.695559	0.486705
cg00524773	RHBDF1	0.695556	0.486707
cg25963540	RAB11B	0.695556	0.486707
cg08261878	IHH	0.695553	0.486709
cg00719373		-0.695552	0.486709
cg25475436		-0.695548	0.486712
cg14451362	BATF2	0.695546	0.486713
cg17991988	NOSTRIN;SPC25	0.695545	0.486714
cg23345746	ZNF713;RP11-15K19.2	-0.695542	0.486716
cg17585755	DCDC2	-0.69554	0.486717
cg13575298	EIF5A2	-0.695539	0.486717
cg07287793	UBE2QL1	0.695534	0.48672
cg21313067	FAM135B	-0.695533	0.486721
cg24833464	KRTAP3-1	0.695529	0.486724
cg17379828	NAT14;SSC5D	0.695529	0.486724
cg18332749	CCDC88C;RP11-895M11.3	-0.695526	0.486726
cg01275133		-0.695524	0.486727
cg13983494	HS3ST4	0.695524	0.486727
cg14396381	COX7A2L	0.695521	0.486729
cg03141347		0.695517	0.486731
cg14820521	LPPR1;RP11-35N6.1	-0.695515	0.486733
cg24401302	RP4-655J12.5	-0.695512	0.486734
cg11256209	RP1-102D24.5	-0.695511	0.486735
cg15050722	SPATS2	0.69551	0.486736
cg16600432	ZBTB1;ZBTB25	0.69551	0.486736
cg05472974	ANKRD53;AC007040.11	-0.695507	0.486738
cg16223899		0.695507	0.486738
cg21380024		0.695502	0.486741
cg14911189	C18orf62	-0.695495	0.486745
cg26601740	INSC	0.695495	0.486745
cg16548344	KCTD1	-0.695495	0.486745
cg16615211	MIR564;TMEM42;KIF15	-0.695495	0.486745
cg06878853	MYO5A	-0.695494	0.486746
cg18538961	MEG8;SNORD112	-0.695492	0.486747
cg04875476	HDGF;PRCC	0.695491	0.486747
cg20804211	CLN3;RP11-435I10.4	-0.695491	0.486748
cg08868391	IDH3B;RP4-686C3.7	-0.695488	0.48675
cg27116186		-0.695487	0.48675
cg07288557	SLC38A4	0.695486	0.48675
cg21633963	DTNB	0.695485	0.486751
cg05684838		0.695485	0.486752
cg18719016	CPXM2	0.695483	0.486753
cg08992854	SOX8	0.69548	0.486754
cg15531997	PARD3	0.69548	0.486754
cg15528776		-0.695476	0.486757
cg04021014		-0.695472	0.486759
cg16612867	TMEM217	0.695472	0.48676
cg02209932	MEIS1	-0.695469	0.486762
cg23510109	VPS53	0.695469	0.486762
cg02842629	ZNF625	-0.695468	0.486762
cg11956560		0.695468	0.486762
cg07266616		-0.695465	0.486764
cg11245145	DAXX	-0.695461	0.486767
cg07273992	RP11-554A11.9;RP11-554A11.8	0.695454	0.486771
cg01283625	BEND7	-0.695452	0.486772
cg13086558	DLAT	0.695441	0.486779
cg21304163	FXYD3	-0.695433	0.486784
cg13411604	DFNB59;PRKRA;MIR548N	0.695432	0.486785
cg22252424	HCRTR2	0.695427	0.486788
cg07252363	KIFC1	0.695425	0.486789
cg05409596	GJD3	-0.695421	0.486792
cg09292660		0.695414	0.486796
cg00592695	ST3GAL1	0.695409	0.486799
cg11820840	LRRN2	0.695406	0.486801
cg23866762	SETMAR	-0.695405	0.486801
cg13051607	CYFIP1	-0.695404	0.486802
cg02317251	WDR1	0.695397	0.486807
cg02870189		-0.695395	0.486807
cg09935228	ZNF704	0.695394	0.486809
cg05105495	KIAA1033;LOC414300;RP11-61E11.2	0.695393	0.486809
cg11051370		-0.695393	0.486809
cg13392302	PSCA;JRK	-0.695388	0.486812
cg15815263		0.695382	0.486816
cg16500685	RSPO4	0.695382	0.486816
cg20991102	HDLBP	0.695382	0.486816
cg01727923		-0.695377	0.486819
cg06503346	NTM	0.695375	0.48682
cg03376481	LOC285419;RP11-93L9.1	0.695368	0.486824
cg08915732	ZNF184	0.695368	0.486825
cg02812947	ADCY8	0.695364	0.486827
cg26968203	CAMTA2;SPAG7;RP5-1050D4.3	0.695362	0.486828
cg02687550	USP19;LAMB2	0.695361	0.486829
cg23831630	ANKMY1	0.695361	0.486829
cg20478291	RASA3	0.695359	0.48683
cg10917910	FGD6	0.695358	0.486831
cg18877266		0.695357	0.486832
cg04043382		0.695356	0.486832
cg14833488	CASR;SNORD112	-0.695356	0.486832
cg01442193	NAPG	-0.695353	0.486834
cg12125691	COX6C	-0.695348	0.486837
cg22082055		0.69534	0.486842
cg06329094	NTN4;RP11-410A13.3	0.69534	0.486842
cg04671932	MAGI2;MAGI2-AS3	-0.695337	0.486844
cg18885387	ZNF397	-0.695336	0.486845
cg08673056	SYN3	-0.695333	0.486847
cg16673751		0.695332	0.486847
cg23395142	RGS9	-0.695331	0.486848
cg15732120	ITGA11	0.69533	0.486848
cg27031754		0.69533	0.486848
cg24885055	IFIH1;GCA	-0.695323	0.486853
cg01523285	NRD1	-0.695322	0.486853
cg20699780	ABR	-0.695317	0.486857
cg01736784	DDX25;PUS3;RP11-680F20.9	-0.695315	0.486858
cg02955020	PBX1	-0.695313	0.486859
cg15281241	BYSL	-0.69531	0.486861
cg18729973	TFF1;TMPRSS3	-0.69531	0.486861
cg20481604		-0.69531	0.486861
cg24260710	MIR33A;SREBF2	-0.695309	0.486862
cg20990088	NUBPL	-0.695309	0.486862
cg10079927		-0.695309	0.486862
cg21598343	TFDP1	-0.695309	0.486862
cg24678113	PRDM16	-0.695309	0.486862
cg08402735		0.695307	0.486863
cg07393940	WDR60	-0.695306	0.486864
cg06608399		0.695303	0.486865
cg25287523	TBXAS1	-0.695303	0.486866
cg17042683	DOK5	0.6953	0.486867
cg20150306	CACNG6	0.695299	0.486868
cg17201542	PDIA5	0.695298	0.486869
cg16985667	KRTAP4-5	0.695296	0.48687
cg25756853	P4HA3;RP11-632K5.3	0.695294	0.486871
cg27367696	RPTOR	0.695294	0.486871
cg17234979	MATN1-AS1;MATN1;RP5-1166H10.2	0.695287	0.486875
cg02993324	TBC1D5	-0.695285	0.486877
cg03801043		-0.695283	0.486878
cg17889702	WWC1	-0.695281	0.486879
cg19661902	DENND1B	0.69528	0.48688
cg01358888	PGAP1	-0.695279	0.48688
cg17392390	RP11-353P15.1	0.695273	0.486885
cg21842660	DYNC1LI1	-0.695271	0.486886
cg23738173	CDH13	-0.69527	0.486886
cg26090630	UTP23	-0.695269	0.486886
cg05529890	LAT;RP11-264B17.3	-0.695269	0.486887
cg01535630	LOC388588;RP1-286D6.2	0.695267	0.486888
cg11035359	CSNK1A1;CTB-89H12.4	-0.69526	0.486892
cg11641535	C8B;AL161740.1;RP5-1103B4.3	0.69526	0.486892
cg11801572	FBXL3	-0.695255	0.486896
cg19923683	NCK2	0.695255	0.486896
cg01683848	OR9A3P	0.695255	0.486896
cg22097225	GOLPH3	0.695254	0.486896
cg16484842	TH1L	0.695252	0.486898
cg06801941		-0.695247	0.4869
cg05484734		0.695246	0.486901
cg27195301	LOC157273;RP11-115J16.1	0.695245	0.486902
cg09734394		-0.695245	0.486902
cg12817782	ANO1	0.695245	0.486902
cg16148951	SSH2	0.695243	0.486903
cg12267557	SLC5A11	-0.695242	0.486904
cg19995117	RP11-885B4.2;RP11-885B4.1	-0.695237	0.486907
cg17283786	AFG3L1P	-0.695236	0.486907
cg15714103	ARNTL	0.695234	0.486909
cg12255897	AKR1E2	-0.69523	0.486911
cg16495329	NEB;RIF1	0.695228	0.486913
cg11128910	SLC9A1	0.695223	0.486915
cg25058261	TBX3	0.695217	0.486919
cg02637089	TTC6	0.695216	0.48692
cg27449976	LRBA	-0.695216	0.48692
cg21190042	RNF207	0.695213	0.486922
cg21574675	NKPD1	0.695213	0.486922
cg24672014		0.695205	0.486927
cg03586630	GLIS1	-0.695205	0.486927
cg27519545	SON;AP000304.2	0.695202	0.486929
cg16267322	SLC24A4	0.695197	0.486932
cg17319795	LGMN	0.695188	0.486938
cg03619256	ATXN7L1	-0.695187	0.486938
cg10204951	UNC84A;SUN1	-0.695183	0.486941
cg00298025		-0.69518	0.486943
cg23964476	SH2D2A;NTRK1	-0.695178	0.486944
cg15233820	NFIB	-0.695175	0.486946
cg16289355	FAM149A	0.695167	0.486951
cg20784391		-0.695167	0.486951
cg09939565		0.695158	0.486956
cg16477662	SEMA5A	0.695158	0.486956
cg25660852	EPN2	-0.695158	0.486956
cg11026220	ZNF555	0.695158	0.486956
cg12333608	PAK4	-0.695152	0.48696
cg09958244	BTLA	-0.695152	0.48696
cg04844184		0.695152	0.48696
cg09310636	NRDE2;C14orf102	-0.69515	0.486961
cg10459054	GNASAS;GNAS;GNAS-AS1	0.69515	0.486961
cg19784622	DOCK1	-0.69515	0.486961
cg22851977	GMDS	-0.695149	0.486962
cg17873919	DDX46	0.695148	0.486963
cg24565080	PAG1	0.695147	0.486963
cg11390381	RORC	-0.695144	0.486965
cg07653695		-0.69514	0.486968
cg19860987		0.69514	0.486968
cg19278229	MYPN	0.695134	0.486972
cg05940455		-0.695134	0.486972
cg27075419	ARHGAP1	0.695133	0.486972
cg05414761		-0.695125	0.486977
cg26132242	MKL2	-0.695125	0.486977
cg01101186	NDRG4	0.695125	0.486977
cg03017825	LOC101927588;RP11-37N22.1	-0.695122	0.486979
cg19399342	UBP1	0.695119	0.486981
cg17171722	CHST8	0.695115	0.486983
cg16656819		-0.695114	0.486984
cg13874405		-0.695114	0.486984
cg03259713	ASTN1	-0.695113	0.486985
cg21450318	MLLT1	-0.695111	0.486986
cg03124794	LINC00114;TMPRSS3	0.695109	0.486987
cg21815667	HOXD8;AC009336.1;HOXD-AS2	0.695109	0.486987
cg08298496	RP11-378I6.1	-0.695109	0.486987
cg23107161	AC074091.13	0.695108	0.486987
cg24136318	SEPT9	-0.695104	0.48699
cg00424115	ATF5;IL4I1;NUP62;SIGLEC11	-0.695102	0.486991
cg07977667	TLK1	0.695102	0.486991
cg04845871	C1orf132	-0.695101	0.486992
cg03183631		-0.695099	0.486993
cg20341067	ZYG11B	-0.695095	0.486996
cg16189093	LOC399959;BLID;RP11-166D19.1	0.695087	0.487001
cg01885963	ZNF215	-0.695086	0.487002
cg03720891	snoU13	-0.695085	0.487002
cg24864984	FOXP1	0.695084	0.487002
cg16748345		0.695084	0.487002
cg10975449	SPPL2B;LSM7	0.695082	0.487004
cg19106154	TATDN1;RP11-158K1.3	0.695082	0.487004
cg11065462	NFIB;RP11-120J1.1	-0.695077	0.487007
cg01517654		0.695071	0.487011
cg06637550	C1QTNF6	0.695071	0.487011
cg04802946	CLNK	0.695071	0.487011
cg20893031	RP11-554D14.1	0.69507	0.487011
cg00695477		0.69507	0.487011
cg13895966	GNAS	-0.695069	0.487012
cg01132469		0.69506	0.487018
cg22431900	GRIN1	0.69506	0.487018
cg26551688		0.695059	0.487018
cg04984052	MAST2	-0.695059	0.487018
cg17867835	PLEC	0.695059	0.487018
cg11787789	MICALL2	-0.695056	0.48702
cg26717206	RASSF4	-0.695056	0.48702
cg04138763		0.695048	0.487025
cg05438320	FAM123A	0.695047	0.487026
cg00574035	MRPL44	0.695039	0.487031
cg08244656	OR13A1	-0.695038	0.487031
cg20780724	CAND2	-0.695037	0.487032
cg22153481	MLL2;PRKAG1;RP11-386G11.5	-0.695037	0.487032
cg07543487	MXI1	-0.695036	0.487032
cg08905895	NBLA00301;HAND2;RP11-471J12.1	0.695031	0.487036
cg26332318	FRMD5	-0.69503	0.487036
cg17586290		0.695027	0.487038
cg24679411	PTMS;MLF2	-0.69502	0.487043
cg09664740	KLHDC2	0.695018	0.487044
cg04376808	EIF2B5-AS1	0.695018	0.487044
cg06029584		0.695016	0.487045
cg16003040	ZNF593	0.695016	0.487045
cg05968369	PRDM16	0.695011	0.487049
cg04111999	BMI1	-0.69501	0.487049
cg16862242	ADRM1	0.695008	0.48705
cg02029844	LRCH4	0.695001	0.487054
cg14660586	KANK4	-0.695001	0.487054
cg13167372	AC007639.1	-0.695	0.487055
cg03536474	HOXC11;HOTAIR	0.694999	0.487056
cg23739623	NR6A1	-0.694997	0.487057
cg23279021	TMEM232	0.694993	0.487059
cg01776139		0.694993	0.48706
cg22001208		-0.694993	0.48706
cg27278001	SNORD114-25;AL132709.8	0.694992	0.48706
cg19807361	DNAJC6	-0.694991	0.487061
cg03521358	RP3-510D11.2;RP3-510D11.1	0.694989	0.487062
cg23458172	HECW2	-0.694987	0.487063
cg15073784		-0.694986	0.487064
cg19891814	PEBP4;RP11-459E5.1	0.694985	0.487065
cg10673243	PHLDB2	-0.694984	0.487066
cg21965016	SERPINB11	-0.694984	0.487066
cg05029473	GNB2L1;CTC-338M12.4	0.694978	0.487069
cg19414224	CEP57L1;SESN1	0.694972	0.487073
cg26085533	TMEM132E	0.694968	0.487075
cg09291000		-0.694965	0.487077
cg25486749	TCERG1L	-0.694965	0.487077
cg12834306	C5orf41;CREBRF	0.694963	0.487079
cg21717358	CERS5	-0.694961	0.48708
cg02004171	PARP16	0.694958	0.487081
cg06129726	EPB41L3;SNORD112	0.694958	0.487081
cg12365985	PIK3R3;RP4-533D7.4	0.694958	0.487081
cg16420024	NTN4;RP11-410A13.3	0.694958	0.487082
cg03719634	TMEM45A	-0.694956	0.487083
cg14278787	CRYAB;HSPB2;HSPB2-C11orf52	-0.694956	0.487083
cg10092394		-0.694955	0.487083
cg27332778	PIEZO2	-0.694954	0.487084
cg07422521	RP11-395P13.4	0.694947	0.487088
cg24225281	ZNF394;ZNF789	0.694947	0.487088
cg03263613	DGKD;AC019221.4	-0.694947	0.487089
cg01518188		-0.694939	0.487094
cg21533421	GLIS1	0.694938	0.487094
cg16969752		0.694938	0.487094
cg15195758	WDR33	0.694938	0.487094
cg17029019	HIC1	-0.694938	0.487094
cg26843750		0.694938	0.487094
cg09854746	SFT2D2	-0.694936	0.487095
cg04895369	SLC45A4	0.694935	0.487096
cg27311866	DDX4;SLC38A9	0.694935	0.487096
cg00509765	TGFBI	-0.694932	0.487098
cg16129800	SLC22A18AS;SLC22A18	0.694932	0.487098
cg11519311	RP11-19O2.2;MARCH11	-0.694931	0.487099
cg10605735	FGF7	0.694931	0.487099
cg13320114	HIST1H2AE;HIST1H2BG	0.694925	0.487102
cg19529551	RAB6B	0.694924	0.487103
cg00103301	BAI1	0.694918	0.487107
cg03834592	ATP11A	0.694915	0.487108
cg03941238	FKBP7;MIR548N	0.694915	0.487108
cg02406454	TNIP3	0.694914	0.487109
cg08960722	DAPK2	-0.694909	0.487112
cg27320127	KCNK12	0.694908	0.487113
cg24412797	RANGRF;SLC25A35	0.694902	0.487117
cg08935467	Y_RNA	0.694901	0.487117
cg15570017	RBPJ	-0.694901	0.487117
cg20419765	RP5-843L14.1	-0.694901	0.487117
cg23440142	TGFBR3	0.694901	0.487117
cg02021743	GIT1	-0.694899	0.487119
cg14743339	SP100	-0.694898	0.487119
cg00533364	ZNF331	-0.694888	0.487126
cg23036605		-0.694887	0.487126
cg10864603		0.694885	0.487127
cg26784313	SDK1	0.69488	0.48713
cg15693253	C9orf57	-0.694879	0.487131
cg22928365	TRAK1	-0.694878	0.487132
cg25207828	OGG1	-0.694876	0.487133
cg08101054	SLTM;RNF111	0.694874	0.487135
cg21864071	SPATA33;CHMP1A;C16orf55	0.694868	0.487138
cg13025283	OSBPL8	-0.694867	0.487139
cg26132097	FAAP20;C1orf86;AL590822.1;RP11-181G12.4	-0.694866	0.487139
cg22091565		0.694866	0.487139
cg10464529	ZNF319	0.694865	0.48714
cg00913953	CHD5	0.694856	0.487146
cg24463602		-0.694852	0.487148
cg05809586	KRTAP27-1	-0.694852	0.487148
cg27399012	NCRNA00188;SNORD49A;SNORD49B;C17orf76-AS1	0.694851	0.487149
cg14099017	MAP2K4	-0.694851	0.487149
cg24550298	SLC45A1	-0.694847	0.487151
cg11375616	PCBP3	-0.694847	0.487151
cg26796095	SAFB	0.694847	0.487151
cg08893839		-0.694846	0.487152
cg15803483	ARFGAP1;NKAIN4	0.694845	0.487153
cg08629913	IGFBP6	-0.694845	0.487153
cg03395247	HNF4A	-0.69484	0.487155
cg15053253		0.694839	0.487156
cg03024076	GMCL1	0.694838	0.487157
cg06394058	CBFA2T3	-0.694838	0.487157
cg22322647	PHB2;EMG1;U47924.19	0.694838	0.487157
cg10072526	A2BP1;RBFOX1;RP11-420N3.2	-0.694837	0.487157
cg14016326		-0.694837	0.487157
cg23528617	TRIO	-0.694837	0.487157
cg13931916	TLE3	-0.694832	0.487161
cg07333191		-0.694824	0.487166
cg07277828	NFATC1	0.694823	0.487167
cg14201707	RP1-159A19.4	-0.694823	0.487167
cg15892763	ARHGEF12	0.694821	0.487168
cg05989693	RASSF1	-0.694819	0.487169
cg06119874	PFKFB2;YOD1	-0.694819	0.487169
cg05330640	UBXN7	-0.694819	0.487169
cg18485481	RP1-28O10.1	0.694818	0.487169
cg11073212	CASC8;RP11-382A18.1	0.694816	0.487171
cg01997144	UBE2O	-0.694815	0.487171
cg26585770	KLC4;MRPL2	-0.694812	0.487173
cg01261013	MORC3;DOPEY2	0.694811	0.487173
cg03205986	MYO10	-0.694811	0.487173
cg17481713	C11orf65	0.694811	0.487173
cg09890870	RAB11FIP4	-0.69481	0.487174
cg15177604	POLR1B	-0.69481	0.487174
cg04094225		0.694809	0.487175
cg18473652	COL12A1	0.694807	0.487176
cg17592008	CYP24A1	-0.694801	0.48718
cg16359550	C11orf87;RP11-708B6.2	-0.6948	0.487181
cg25266005	ZCCHC7	-0.6948	0.487181
cg05671758	PIGQ	-0.6948	0.487181
cg00055030		-0.694798	0.487182
cg25193323		-0.694793	0.487185
cg05209889	ROR2	0.69479	0.487187
cg06562647	IKBKB	0.69479	0.487187
cg00549309	AP002414.1	-0.694782	0.487192
cg10676327		-0.694778	0.487194
cg14468077	PALM2	0.694774	0.487197
cg15332386	SYNE1;RP3-398G3.3	0.694774	0.487197
cg04290346	DBX1	-0.69477	0.4872
cg09881838	SPTLC3;RP11-157E14.3	0.694769	0.4872
cg02078690	BSX	-0.694766	0.487202
cg13033164	DET1	-0.694763	0.487204
cg00695561	FAM125A	0.694762	0.487204
cg03450709		-0.694762	0.487204
cg25314706	MYO7B	-0.694762	0.487204
cg22033281	RP11-794P6.2;POU2AF1	0.69476	0.487206
cg06186877	WAPAL	0.694758	0.487207
cg02254879	TMEM188;CNEP1R1	0.694755	0.487209
cg18441206	INTS6;INTS6-AS1	-0.694755	0.487209
cg10746447	MAML2	-0.694753	0.48721
cg00814110	RP11-654D12.2	-0.694752	0.487211
cg16298264	MBLAC2;POLR3G;AC093510.2	0.694749	0.487212
cg26495757		0.694748	0.487213
cg09998482	ALMS1	-0.694748	0.487213
cg24730820		-0.694747	0.487214
cg14548240	OSCAR;NDUFA3	0.694742	0.487217
cg19490026	NRXN2;AP001092.5;AP001092.4	-0.69474	0.487218
cg20583942	CSMD1	0.694737	0.48722
cg09039199		-0.694736	0.487221
cg21339923		-0.694732	0.487223
cg24030920	TMEM64	-0.694731	0.487224
cg14798641	USP4;C3orf62	-0.694729	0.487225
cg24886058	PEX5L	-0.694728	0.487226
cg06311934	KCNQ2	0.694727	0.487226
cg04135144	TEDDM1	-0.69472	0.487231
cg08068061	DAZAP2	-0.694719	0.487231
cg05220919		-0.694717	0.487233
cg06633594		-0.694714	0.487234
cg01358199	TMEM63B;MRPL14	-0.694711	0.487236
cg03869470	YWHAE	0.694707	0.487239
cg05439814	RBBP6	0.694706	0.48724
cg17319109	SKIV2L;RDBP	-0.694706	0.48724
cg13461104	PKIA	0.694701	0.487243
cg15880211	ZBED4	0.694701	0.487243
cg10291213	GTPBP8	0.6947	0.487243
cg09597352	RP11-113O24.3	-0.694699	0.487244
cg10573352	AIG1	-0.694696	0.487246
cg08145509	DOCK5	-0.694696	0.487246
cg24491766	CDCA7L	-0.694695	0.487246
cg23773619	CACNA2D2;RN5S131	0.694688	0.487251
cg23819440	DNMT3A	0.694688	0.487251
cg17602481	RASA3	0.694687	0.487251
cg16323164		-0.694686	0.487252
cg13590052		-0.694686	0.487252
cg27319662	LIMCH1	0.694685	0.487253
cg12667315	KLK7	0.694682	0.487255
cg01943987	ARHGAP15;RP11-570L15.2;RP11-570L15.1	0.694679	0.487256
cg24482427	MLKL	0.694679	0.487256
cg02713960	FBXL16;MSLN	0.694673	0.48726
cg09951485	PCSK7;RNF214	0.694672	0.487261
cg16449001		-0.694671	0.487262
cg01379456		-0.694668	0.487263
cg04878939		0.694668	0.487263
cg02213754	GAL3ST1;MTMR3	0.694668	0.487264
cg02672387	FAM65B	-0.694668	0.487264
cg04088088	CAMK2B	0.694668	0.487264
cg12539249	TMEM163	0.694668	0.487264
cg18042724	SLC6A5	-0.694666	0.487264
cg15476345	ARHGAP25	-0.694665	0.487265
cg22915993	AC105750.1	-0.694664	0.487266
cg02592586		-0.694663	0.487267
cg06797800	MYEOV2	-0.694659	0.487269
cg24110455	PHOX2A	-0.694658	0.48727
cg09779576	SNHG14;SNORD115-15	-0.694656	0.487271
cg13600002		-0.694649	0.487275
cg04865265	CREG2;RFX8	0.694647	0.487276
cg25190573	ACSL1;SLED1;RP11-701P16.1	0.694646	0.487277
cg04268311	ZNF692;AL672294.1	0.694644	0.487278
cg12629564	ISG20L2	-0.694644	0.487278
cg14880257	MYT1L	0.694644	0.487278
cg05727001	PC	-0.694637	0.487283
cg07407492	DIP2C	-0.694636	0.487283
cg27110785	MOB3B	-0.694633	0.487285
cg05369274	VOPP1;RP11-310H4.1	0.694633	0.487285
cg16656362		-0.694631	0.487287
cg11334004	MFSD4	0.694626	0.48729
cg04460931	FNBP4	-0.694621	0.487293
cg17242608	ZIC2	-0.694617	0.487296
cg14964403	CYC1	0.694615	0.487296
cg09473315	LOC283999;AC087645.3	-0.694612	0.487298
cg05221738	RP11-503C24.2	0.694611	0.487299
cg14768519	SIRT7;PCYT2	-0.694611	0.487299
cg15775557		0.694608	0.487301
cg17249224	TERT	0.694604	0.487303
cg04050763	ZFP91;LPXN;ZFP91-CNTF	0.694604	0.487303
cg06060137		0.694604	0.487303
cg25667495	C3orf15	-0.694604	0.487304
cg23843620	VPS52	0.694603	0.487304
cg16429124	ZC3H12C	-0.694602	0.487305
cg03743678	RP11-169E6.4	0.694599	0.487306
cg23974104	NHSL1	0.694599	0.487306
cg12400041	DST;RP11-472M19.2	-0.694595	0.487309
cg22699062	LOC253724;HSP90B1;RP11-642P15.1	-0.694595	0.487309
cg10973068	SPECC1L;SPECC1L-ADORA2A;KB-1896H10.1	0.694593	0.48731
cg18742855	C2orf70	0.694591	0.487312
cg01532224	PLOD2	-0.694591	0.487312
cg11907977		-0.694588	0.487314
cg12129839		0.694586	0.487315
cg26089664		-0.694585	0.487315
cg19570759	FAM160B2	0.694582	0.487317
cg20040709		0.694582	0.487317
cg22319629	STXBP5	-0.69458	0.487319
cg16429345	PIK3C2B	-0.69458	0.487319
cg16431278	TMEM131	0.69458	0.487319
cg18548043	SCYL2;DEPDC4	0.694577	0.487321
cg07377891	DHX33;C1QBP	0.69457	0.487325
cg20749769	ST14	-0.694569	0.487325
cg25330248	IL33	-0.694569	0.487325
cg26557540	MYO1D	0.694569	0.487325
cg05656812	DISC1;TSNAX-DISC1	0.694566	0.487328
cg16556658		0.69456	0.487331
cg22335321	LOC101928306	0.69456	0.487331
cg27608980	ASAP2	0.69456	0.487331
cg17675724	TNXB	0.694558	0.487332
cg12394168	PRDM16	-0.694558	0.487333
cg17287034	ADAM12	-0.694554	0.487335
cg09013696		0.694548	0.487339
cg07020324	ZNF223	0.694542	0.487342
cg26772540	ZNF833;ZNF833P	-0.694539	0.487344
cg03442795		-0.694537	0.487345
cg00811891	PER3	-0.694536	0.487346
cg19253201	APOH	0.694535	0.487347
cg09599402	ARHGEF10L	-0.694529	0.48735
cg06079149	RP11-7O14.1	-0.694526	0.487353
cg00858995		-0.694519	0.487356
cg03383322	ADCY5	0.694518	0.487357
cg02110182	SIX1	-0.694518	0.487357
cg18124920		0.694518	0.487357
cg06500687		-0.694516	0.487358
cg11918073		-0.694516	0.487358
cg21590001		0.694516	0.487358
cg21922810	KLHL21	0.694516	0.487358
cg14510567	CEP72	-0.694516	0.487358
cg15253317	RN7SKP10	0.69451	0.487363
cg12386049		0.694509	0.487363
cg21726372	PITX2	-0.6945	0.487369
cg09855962		0.694497	0.487371
cg25021261	BAG5;APOPT1;RP11-73M18.2;KLC1	0.694497	0.487371
cg11652947	WDR45L	0.694492	0.487374
cg13023030		0.694491	0.487374
cg07424805	DYRK1A;TMPRSS3	0.694489	0.487376
cg08152065		-0.694481	0.48738
cg24587312	RP11-624L4.2	0.694481	0.487381
cg03360912	STAG1	-0.694474	0.487385
cg00357221	TECTB	0.694471	0.487387
cg14476358	GPR144	0.694471	0.487387
cg06019050	LIN54	0.694469	0.487388
cg10055950	C1GALT1	-0.694468	0.487389
cg00653243		-0.694466	0.48739
cg25390476	CHMP4B;RP4-553F4.6	-0.694459	0.487395
cg03162823	USP44	0.694457	0.487395
cg27464296	FDXR	-0.694455	0.487397
cg00270093	FCGRT	-0.694455	0.487397
cg24039631	ZNF582	-0.694455	0.487397
cg11866303	CNTD2	-0.694454	0.487397
cg02627751	LRP10	0.694453	0.487398
cg11108065		0.694452	0.487399
cg23865067	ARPP19	0.694451	0.487399
cg00974149	MKS1	-0.694451	0.487399
cg17625407	WDR11-AS1;MIR5694;RP11-323P17.1	-0.694451	0.487399
cg07157757	DEAF1	-0.694451	0.4874
cg05148900	C5orf32;CYSTM1	0.694448	0.487401
cg24692812		-0.694448	0.487401
cg09028487	MC1R;RP11-566K11.2	0.694447	0.487402
cg13334066	DHRS12	0.694446	0.487402
cg16442365		-0.694446	0.487402
cg04491823		-0.694438	0.487408
cg14827496		-0.694438	0.487408
cg07741809	CDH4	0.694438	0.487408
cg15996816	CAMK4	-0.694435	0.487409
cg15243868		0.694435	0.487409
cg22518417	FBXL8;TRADD	0.694435	0.48741
cg01271129	KCNMB3	0.69443	0.487412
cg06016354	GPSM3;NOTCH4	-0.694429	0.487413
cg04214850		-0.694425	0.487416
cg16968128	SLC34A1	0.694425	0.487416
cg14543941	HK1	0.694424	0.487417
cg25122421	MSMO1	-0.694424	0.487417
cg03962809	CFLAR	0.694424	0.487417
cg11711015		-0.694424	0.487417
cg12932951	CTD-2037L6.2	-0.694417	0.487421
cg10871883	EPHA4	0.694415	0.487422
cg01586983		0.694414	0.487423
cg00745124		0.694413	0.487423
cg23659134	GSTO2	-0.694413	0.487424
cg00931520	CACNA1H	0.694411	0.487425
cg21592857		0.694406	0.487427
cg10997251	SAR1B	-0.694405	0.487428
cg09659680	NCOR2	0.694395	0.487435
cg04779161	DMPK	0.694392	0.487436
cg20529070	L3MBTL;L3MBTL1	0.694391	0.487437
cg02544766	RP11-231I13.2	0.69439	0.487437
cg13177747	RSPO2	0.69439	0.487438
cg00427173	TTLL2	-0.694388	0.487439
cg20282741	MAGOH;RP5-1024G6.5	-0.694386	0.48744
cg00582337	HSPB9;KAT2A	-0.694385	0.487441
cg10088779	AC010325.2;CTD-2568A17.1	-0.694383	0.487442
cg08779982	TSC2	0.694379	0.487444
cg13015350		-0.694379	0.487444
cg22489510		-0.694378	0.487445
cg12609227	SMARCAL1	0.694377	0.487446
cg25392187	C5orf34;RP11-159F24.5;RP11-159F24.6	-0.694376	0.487446
cg10423757	TMEM155;LOC100192379;AC079341.1	0.694375	0.487447
cg21825111	PLA2R1	-0.694375	0.487447
cg05040378	CFAP61;C20orf26	0.694374	0.487448
cg20018563	SLCO3A1	0.694371	0.48745
cg17948721		-0.694369	0.487451
cg04851291	SULF2	0.694362	0.487455
cg02526838	CTD-2023N9.1	-0.694357	0.487458
cg00968892		-0.694354	0.48746
cg02454802	FAM81A	-0.69435	0.487463
cg12986327	PTH2;CTD-3148I10.1	0.694349	0.487463
cg09883968		0.694344	0.487467
cg14838101		0.694343	0.487467
cg03453568	AARSD1;PTGES3L-AARSD1	-0.694336	0.487472
cg10669424	VGLL4;AC090939.2;AC090939.1	0.694335	0.487472
cg10484369	ALOX12P2	0.694335	0.487472
cg12526318	PCDHB17;AC005754.1	-0.694333	0.487473
cg13455275		0.694333	0.487473
cg02749560	GTPBP2;MAD2L1BP	-0.694333	0.487473
cg16503489	GAA	0.694333	0.487473
cg13700589	PSIP1	-0.694331	0.487475
cg04958845	SPAG1;Y_RNA	0.69433	0.487476
cg21039708	OTX2OS1;RP11-1077A2.1	-0.694329	0.487476
cg06226785	ALDH1L1;ALDH1L1-AS2	-0.694329	0.487476
cg08576184	C6orf97	-0.694322	0.487481
cg20783722	CLNS1A	-0.694322	0.487481
cg20352415	EXT2	-0.69432	0.487482
cg21218899	VASP	0.69432	0.487482
cg14134710	NDUFV3	0.694318	0.487483
cg21892257		0.694311	0.487487
cg02380821		0.694311	0.487487
cg19345898	C7orf49;TMEM140	-0.694311	0.487487
cg25954627		-0.694311	0.487487
cg25031476	PTPRR	0.694307	0.48749
cg25512852	PDSS1	-0.694304	0.487491
cg22636840		0.694304	0.487492
cg01895504	OPCML	0.694304	0.487492
cg00397283	ICAM3;RAVER1	-0.694303	0.487492
cg01581867	BLVRA	-0.6943	0.487494
cg15166296	MYF6	-0.6943	0.487494
cg07202110	WIPF2	0.6943	0.487494
cg19754716	THG1L	-0.6943	0.487494
cg25321922		0.694298	0.487495
cg08952273	KIF20A;BRD8	-0.694298	0.487495
cg23979027	RRAGC	-0.694297	0.487496
cg20266593	PRRT1	0.694297	0.487496
cg14123609	LINC00464	-0.694296	0.487497
cg11668302		-0.694294	0.487498
cg03203951		-0.694293	0.487499
cg23011424	CDH3	0.694291	0.4875
cg11245269	PRKG2	0.694291	0.4875
cg15667697	LOC101928233;AP001626.1	-0.69429	0.487501
cg02620307	SDHC;LOC642502	-0.694289	0.487501
cg13432560	EDNRB;LINC00439	-0.694286	0.487503
cg17858541	RGS7	0.694286	0.487503
cg15297153	MEF2C;MEF2C-AS1;CTC-454M9.1	-0.694276	0.487509
cg22305258	CXCL16;ZMYND15	-0.694276	0.487509
cg18676110	RAF1	0.694275	0.48751
cg08832745	FBXL13	-0.694275	0.48751
cg18713687	MUC4	0.694271	0.487512
cg01203972	ZNF70	-0.694271	0.487513
cg12851585	SIRT4	-0.694271	0.487513
cg01959050		0.694262	0.487518
cg25824226	EBAG9	-0.694256	0.487521
cg02048412	VASN;CORO7	0.694253	0.487523
cg03076716		0.694253	0.487523
cg16403964	TMEM131	0.694251	0.487525
cg15168825	LINC00299	-0.694251	0.487525
cg04598726		-0.694251	0.487525
cg22702334	PLEKHG4B	-0.694251	0.487525
cg13753132	APLP2	-0.694251	0.487525
cg19392175	FOXK2	0.694246	0.487528
cg05161791	STRBP	-0.694245	0.487529
cg05386508	FAM117A	0.694244	0.487529
cg12867068	CDKL1;RP11-247L20.3	-0.694241	0.487531
cg19083934	HDAC9	-0.694239	0.487532
cg21490379	RP11-404P21.8	-0.694239	0.487532
cg22446630	DENND1A	0.694234	0.487536
cg15038402	LOC101927666;DYNLL2	-0.694228	0.487539
cg08525145	RXFP4	-0.694228	0.48754
cg13670716	DLEC1;AP006309.4	-0.694228	0.48754
cg04322202	EPHA5	0.694227	0.48754
cg07835154	NCOR2	0.694226	0.487541
cg13002986	LOC102724612;RP11-45K10.2;CTD-3046C4.1	0.694226	0.487541
cg25435465	MBD3	-0.694225	0.487541
cg05295006	GALNTL6	-0.69422	0.487544
cg13176955	MAML2	-0.69422	0.487544
cg10529739	LOC101930452;RP13-735L24.1	-0.694218	0.487546
cg10738205	TMEM53	-0.694218	0.487546
cg08439328	MS4A8B	-0.694217	0.487546
cg19293659	ADRA1D	0.694217	0.487546
cg06061238	GPR123	0.694214	0.487548
cg08893931		-0.694214	0.487548
cg24474193		-0.694211	0.48755
cg25381548	BRI3	-0.694209	0.487551
cg18228590	TBCA	0.694206	0.487553
cg22528685	TRIM68	-0.694204	0.487554
cg15820588	TM9SF3	0.6942	0.487557
cg13889934	ARHGAP24	0.694195	0.48756
cg13128443		-0.694194	0.487561
cg16106214		0.694194	0.487561
cg18944014	TWIST2	0.694193	0.487561
cg07635735	AC133528.2	0.694192	0.487562
cg17035643	LOC100130691;AC074286.1;NFE2L2	0.694183	0.487567
cg04071694	TBC1D4	-0.694177	0.487571
cg02205988	MYH15	-0.694175	0.487573
cg06363014	C8orf76;ZHX1-C8orf76	0.694174	0.487573
cg00370874	RP11-1C1.5	-0.694171	0.487575
cg06413087	PTPRN2	0.694171	0.487575
cg20255272	VWA1	-0.694161	0.487581
cg16842449		-0.69416	0.487582
cg09271671	ST3GAL2;RP11-529K1.4	0.694159	0.487583
cg08113203	SMR3B	0.694156	0.487585
cg27375566	MYO9A;RP11-390D11.1	-0.694154	0.487586
cg02974085	RP11-452F19.3;DISP1	-0.694153	0.487586
cg20384387		-0.694152	0.487587
cg02645285	DLG2	-0.694152	0.487587
cg09705592	ALOX12P2	0.694147	0.48759
cg01265555	ABCA4	-0.694146	0.487591
cg17322050	METTL4;NDC80	-0.69414	0.487594
cg05073035	ZIC1	0.69414	0.487595
cg05748295	TRAF5	-0.694133	0.487599
cg10415209	VWF	-0.694133	0.487599
cg04985110	ZNF101	-0.694132	0.487599
cg10151737	FAM120B	0.694129	0.487601
cg18997352		0.694129	0.487601
cg25579251	LHX4	-0.694125	0.487604
cg16246294	MMP28	-0.694121	0.487606
cg21376136	CACNB4	-0.69412	0.487607
cg13933027	C7orf72	0.69412	0.487607
cg02319527		-0.694116	0.487609
cg08351085	GRTP1	0.694112	0.487612
cg07201976	EIF2B1;GTF2H3	-0.694108	0.487614
cg10257729	EHD2	0.694105	0.487616
cg11942358		0.694105	0.487616
cg22600215	FRYL	0.694101	0.487619
cg12038759	CEP290	-0.694095	0.487622
cg03030095	LOC339529;RP11-278H7.1	-0.694093	0.487624
cg05036656		0.694092	0.487625
cg21489753	CDC25C;FAM53C	-0.69409	0.487626
cg08906056	BTLA	-0.694089	0.487626
cg16705744		-0.694089	0.487626
cg17343288	FNDC7;RP11-293A10.3	0.694087	0.487628
cg26117398	SLC7A1	0.694087	0.487628
cg08751770	PRKAA1	0.694087	0.487628
cg08924917	PLCL2	-0.694087	0.487628
cg02135040		-0.694086	0.487629
cg12629189	ARHGEF3	-0.694085	0.487629
cg04388726	C11orf49	0.694083	0.48763
cg26432474	FOLR4	0.694081	0.487631
cg14750963	TMUB1	0.694081	0.487631
cg13309012	MIR155HG;MIR155	0.694079	0.487633
cg26268019	SNX8	0.694078	0.487634
cg17192511		0.694075	0.487635
cg19863584	BRD9	0.694075	0.487635
cg00668656		-0.694075	0.487635
cg18584395		-0.694073	0.487637
cg17665883	PSMA7	-0.694069	0.487639
cg10645483	LYPD8	-0.694068	0.48764
cg02973135	SMARCA2	0.694067	0.48764
cg08204162	PEBP4	-0.694067	0.48764
cg20370507		0.69406	0.487645
cg24794992	OTOA	-0.69406	0.487645
cg20219891	GLI2	0.69406	0.487645
cg16687238	SGMS1-AS1;SGMS1	-0.694054	0.487649
cg27601516	JUB;RP11-298I3.5;AJUBA;RP11-298I3.4	-0.69405	0.487651
cg19731377	ANO6	-0.694046	0.487653
cg07961522	SHROOM3	-0.694044	0.487655
cg04685534	NELL2	-0.694036	0.48766
cg18980263	RP11-143C19.1	0.694036	0.48766
cg10609205	RP11-572M11.4;RP11-572M11.1	-0.694034	0.487661
cg02616710	ACER2	-0.694026	0.487666
cg17165890	SPATA13	0.694026	0.487666
cg06581938		-0.694025	0.487667
cg06800222		-0.694025	0.487667
cg17838754	DVL1	0.694025	0.487667
cg24732344	CREB3L2	0.694024	0.487667
cg19226626	ABLIM1	0.694024	0.487667
cg10350722	PRMT8	0.694023	0.487668
cg08645860		0.694018	0.487671
cg13176990	SNORD9;CHD8	0.694018	0.487671
cg22995488	DNAH8	-0.694018	0.487671
cg08220811	C19orf84;CTD-2616J11.4	0.694017	0.487672
cg20293950	CD36	-0.694014	0.487673
cg19222059	AC022182.1	0.694014	0.487673
cg07491743		0.694014	0.487673
cg14486019	PRKCE	0.694014	0.487673
cg03385864	C1QL1	0.694008	0.487677
cg00252534	ADCY1	0.694001	0.487682
cg19000326	ELP2	-0.693998	0.487683
cg06022562	TBCD;ZNF750	-0.693997	0.487684
cg26039806	RNF121;LOC100133315;RP11-849H4.2	0.693982	0.487694
cg19921170	BCAS2	-0.693981	0.487694
cg18698026	ZCCHC7	-0.69398	0.487695
cg08647039	NFIX	0.693976	0.487697
cg18731789	FKBP2	0.693975	0.487698
cg07906359	CCDC132	-0.693968	0.487702
cg10634182		0.693966	0.487703
cg17878139		-0.693964	0.487705
cg00778921	CCDC88C	0.693964	0.487705
cg00476653	LRCH1	0.693958	0.487709
cg03013727	XPO6	0.693957	0.487709
cg08509172	TM6SF2	0.693952	0.487712
cg20173521		-0.693952	0.487712
cg07868561	SH3TC2	-0.693952	0.487712
cg14140515	FAM159B	-0.693952	0.487712
cg05385306	ACCN5;ASIC5;TDO2	-0.693952	0.487713
cg17427154	SCCPDH	0.693951	0.487713
cg22238152	LATS2	-0.693951	0.487713
cg08578313	ARHGEF2	-0.69395	0.487713
cg06067989	SMPD3	-0.69395	0.487714
cg00625131	SS18	0.69395	0.487714
cg08847614		-0.693949	0.487714
cg19395212	U4	-0.693949	0.487714
cg01053714	SLC12A6	-0.693948	0.487715
cg19299265		-0.693946	0.487716
cg00388204		0.693944	0.487718
cg05520259	MEF2C	0.693941	0.487719
cg06230236	TLE3	-0.693938	0.487721
cg21204024	GOLPH3L	0.693937	0.487722
cg06936869		-0.693933	0.487724
cg06686746	TMEM170B	0.693933	0.487724
cg12046529	ZBTB39	0.693933	0.487724
cg06056000	TBC1D1	0.693933	0.487724
cg05928239	FOXE1	-0.693932	0.487725
cg08420201	CLVS1	-0.693932	0.487725
cg11873492		-0.693932	0.487725
cg04397429	PTPN13;MAPK10	-0.693926	0.487728
cg19597640	TIMP4;SYN2	0.693921	0.487731
cg01586959		0.693917	0.487734
cg12927915	ARMC1	0.693916	0.487735
cg08978583	CRAMP1L	-0.693916	0.487735
cg11994048		0.693911	0.487738
cg06283052		-0.693906	0.487741
cg02254461	CSRNP1	0.693906	0.487741
cg11049325	RP11-115I9.1;RP11-65D13.1	-0.693906	0.487741
cg22922037		-0.693906	0.487741
cg07926074	TMEM168	-0.693901	0.487744
cg14386126	GALNT9	-0.693901	0.487744
cg03287207	TUBA3D;MZT2A	-0.693896	0.487747
cg03980370	ECT2L	-0.693896	0.487747
cg15602146	MMP28	0.693894	0.487748
cg05889842	FAM194A;RP11-103G8.2	-0.693884	0.487755
cg23329648	ADGRV1;GPR98	-0.693884	0.487755
cg26253258	LSM14B	-0.693883	0.487756
cg00433861	DOK6	-0.693881	0.487757
cg20163689		-0.693881	0.487757
cg27186062		0.693877	0.48776
cg00606656		-0.693873	0.487762
cg23507980		-0.693872	0.487763
cg23298596	FAM188B;INMT-FAM188B	-0.69387	0.487764
cg12447405	DSCR3;TMPRSS3	-0.693864	0.487767
cg05588506	FAM181A;FAM181A-AS1	-0.693864	0.487767
cg15047850	PPP2R2C	-0.69386	0.48777
cg12448342	NHSL1	0.693856	0.487773
cg06381864	RICH2;ARHGAP44	0.693851	0.487776
cg21922628	GTF2F2;RN7SKP4	0.693851	0.487776
cg03121136	FLNC;RP11-309L24.2	0.693849	0.487777
cg07642443	APEH	-0.693849	0.487777
cg15362755	CDH5	-0.693849	0.487777
cg17382048	CXCR5	0.693849	0.487777
cg24587301	ZNF385D	0.693849	0.487777
cg07779699	FAM71E2	0.693849	0.487777
cg17427666	LYSMD2	-0.693849	0.487777
cg19456540	SIX6;C14orf39	0.693849	0.487777
cg02494703	MIR194-2;MIR192;AP001187.9	0.693841	0.487782
cg16007230	ABCC3	-0.693841	0.487782
cg21645569	RP11-393K12.2	0.693841	0.487782
cg03563169	TBX18	-0.693841	0.487782
cg27490043	WBSCR17	-0.693841	0.487782
cg20364858		-0.693839	0.487783
cg05127367	CCDC52;SPICE1	0.693837	0.487784
cg07837181	FXR1	0.693837	0.487785
cg11062798	MUC21	0.693836	0.487785
cg16334882	CLEC16A	0.69383	0.487789
cg07547996	CTNND2	-0.693828	0.48779
cg13663218	LOC283392;TRHDE;AC087886.1	0.693827	0.487791
cg05868516	HIST1H4H	0.693827	0.487791
cg02227453	ADM2	-0.693825	0.487792
cg04877910	VAMP8	-0.693824	0.487793
cg25430205	LINC00472	0.693823	0.487793
cg06969469	GLI2	0.69382	0.487795
cg06752928		-0.69382	0.487795
cg20289346	PLXDC1	-0.69382	0.487795
cg10145319	SPTBN2	0.69382	0.487795
cg14414791	KIF24	-0.693818	0.487797
cg14909595	RP11-794P6.2;POU2AF1	0.693817	0.487797
cg17326116	TPPP3	0.693817	0.487797
cg05565139	C1orf174;LINC01134;RP13-15E13.1	-0.693815	0.487798
cg15218862	CREG1	-0.693815	0.487798
cg15578535	AC097713.3;AC097713.4	0.693811	0.487801
cg24721810		0.69381	0.487801
cg09251630	ALK	0.693806	0.487804
cg12037538	TMEM50A;C1orf63	0.693799	0.487808
cg23573665	TBPL2	-0.693795	0.48781
cg07694263	NR2F2;NR2F2-AS1;RP11-327J17.3	0.693794	0.487811
cg16484526	C12orf77	-0.693794	0.487811
cg15343322	AC092724.1	-0.693794	0.487812
cg21063428		-0.693794	0.487812
cg02314353		0.693789	0.487815
cg19338222	RYR1	0.693789	0.487815
cg03044066		-0.693789	0.487815
cg00772774	GALNT9	-0.693788	0.487815
cg01233654	ZNF783	-0.693788	0.487815
cg06878786	TTC39C	-0.693784	0.487818
cg20013539	LOC285696;AC091878.1	0.693784	0.487818
cg24390864	ARMC5;RP11-452L6.5	0.69378	0.48782
cg27071217	C12orf75	-0.693776	0.487823
cg10232265	CTBP2	0.693774	0.487824
cg16320788	KCNB2;RP11-1145L24.1	0.693773	0.487825
cg01483063	ADRA2A	-0.693769	0.487827
cg04391678	GRID1	-0.693769	0.487827
cg04524431	TERT	0.693769	0.487827
cg08925512	LMNA	0.693769	0.487827
cg18432924	ARF6	0.693766	0.487829
cg16059665	ATP6AP1L	0.693764	0.48783
cg26132485	CAMTA1	0.69376	0.487833
cg24957609	TM7SF3;RP11-421F16.3	-0.693753	0.487837
cg26091609	CTLA4	0.693753	0.487837
cg02813644	SMOX	-0.69375	0.487839
cg00475973	FTSJD2	-0.693746	0.487842
cg05608736	MED4	-0.693744	0.487843
cg12846837	KIAA0146	-0.693744	0.487843
cg03689799	MUSK	-0.69373	0.487851
cg05741871	DNAI1;RP11-296L22.8	-0.693728	0.487853
cg09344744	GIN1	0.693728	0.487853
cg07536036	RP11-781A6.1	0.693726	0.487854
cg08829299	ATHL1;RP11-326C3.2	-0.693723	0.487856
cg15427182	ZNF423	-0.693722	0.487857
cg02032449	C15orf17;FAM219B	-0.69372	0.487858
cg07494691	PARVB;SAMM50	0.69372	0.487858
cg02306936	VARS2;GTF2H4	-0.693718	0.487859
cg21168783	VAPA	-0.693718	0.487859
cg21314885	LIPC	-0.693717	0.48786
cg19002713	TRIM8	0.693717	0.48786
cg11966123	THADA	-0.693717	0.48786
cg24347098	SLC16A1	0.693717	0.48786
cg11764535	RCAN2	0.693716	0.48786
cg21773710	TRIM52;CTC-338M12.3;CTC-338M12.4	0.693716	0.48786
cg06345736	TYMP	0.693715	0.487861
cg11202380	AK2;RP1-117O3.2	0.693715	0.487861
cg16427257	AUTS2	0.693713	0.487862
cg03709663		-0.693713	0.487862
cg05384450	CBX4	-0.69371	0.487864
cg22894896	MIR193A	0.69371	0.487864
cg08804626	GMDS	-0.69371	0.487864
cg00189101	PASK;PPP1R7	-0.693708	0.487865
cg14141561	MON1A	0.693708	0.487865
cg01927409	GLMP;C1orf85	-0.693708	0.487865
cg15259233	FAM120B	-0.693699	0.487871
cg19645534	RP11-338H14.1	-0.693699	0.487871
cg15393364	C13orf44-AS1	-0.693697	0.487872
cg26122980	AMPH	-0.693697	0.487872
cg11564120		-0.693695	0.487873
cg10142237	CSNK1E	0.693694	0.487874
cg23347566	TSC2	0.693694	0.487874
cg07237217	PALD1;KIAA1274	0.693693	0.487875
cg15097580		0.693688	0.487878
cg16168848	NPPB	0.693688	0.487878
cg23128764	RP11-768F21.1	-0.693687	0.487879
cg01025302		-0.693685	0.48788
cg02251754		0.693671	0.487888
cg26677098	SAMD4B	0.693671	0.487888
cg10939416	ZFPM2	-0.693671	0.487889
cg19242424	RP11-267D19.1	0.693671	0.487889
cg27028923	ONECUT3	-0.693671	0.487889
cg03464229	C7orf58	-0.693671	0.487889
cg06272239	ATG12;AP3S1	-0.693671	0.487889
cg14212467	ZBTB45	-0.69367	0.487889
cg24346507	ESRRG	-0.69367	0.487889
cg26539301	NEK6;RP11-121A14.2	-0.69367	0.487889
cg16591332	ZNF385D	-0.693667	0.487891
cg03001875	TARBP1	-0.693666	0.487891
cg09533843	FAAP20;AL590822.1;C1orf86;RP11-181G12.5;RP11-181G12.4	-0.693665	0.487892
cg22870899	SPTB	-0.693658	0.487897
cg02491878	ATP6V0A4;TMEM213	-0.693658	0.487897
cg00938712	RP11-159J2.2	-0.693657	0.487897
cg24297418		0.693653	0.4879
cg11099027	KIAA1644	0.693652	0.4879
cg00827895	CPNE5;PI16	0.693652	0.487901
cg14208133	DIS3L2	0.693652	0.487901
cg08629605	SLC37A2	-0.693649	0.487903
cg25373553	CTB-12O2.1	0.693645	0.487905
cg01639524		-0.693645	0.487905
cg03080664	NTRK1	0.693643	0.487906
cg06979767	MGLL	0.693643	0.487906
cg10865515	STEAP1B;AC002480.5	-0.693643	0.487906
cg10641499	RP1-272J12.1	-0.693641	0.487907
cg15287541	NCRNA00171;ZNRD1-AS1	0.693641	0.487908
cg26740132	FAM54A	-0.693641	0.487908
cg19477689	JPH4	-0.69364	0.487908
cg24848870	NAV2	0.69364	0.487908
cg03930857	DNTT;RP11-35J23.1	-0.693637	0.48791
cg04844692	C12orf49	-0.693637	0.48791
cg14132034		0.693637	0.48791
cg00410206	TCL6	0.693637	0.48791
cg11096998	SNX29;ACA64	0.693633	0.487912
cg17248909		0.693633	0.487912
cg09935516	RFXANK;MEF2BNB;MEF2BNB-MEF2B;MEF2B	-0.693631	0.487914
cg23222808	DDR1;MIR4640	-0.693631	0.487914
cg20068074	SLC26A6	-0.693629	0.487915
cg02797896	DNASE2B	-0.693629	0.487915
cg01891940	CTAGE5	0.693628	0.487916
cg18667319	SCAP	0.693626	0.487917
cg06729806	HOXC12	-0.693626	0.487917
cg15491950	CPNE4	0.693626	0.487917
cg01842067	DCBLD1;GOPC	-0.693623	0.487918
cg11908799	ITGA3;RP11-1094H24.4	0.693611	0.487926
cg01919060	LINC00539	0.693609	0.487928
cg03534481	AP000282.2	-0.693608	0.487928
cg17143496	GOLGA3;RP11-46H11.10	0.693608	0.487928
cg14784922	RP11-379P15.1	0.693603	0.487931
cg01798499	ABCB9	0.693601	0.487932
cg02901159	CLNS1A	0.6936	0.487933
cg06435954	FAF1	0.693599	0.487934
cg23142987	LOC101929584;RP11-319E16.1	-0.693597	0.487935
cg01364775		0.693593	0.487937
cg26402743		-0.693593	0.487937
cg11719478		-0.693592	0.487938
cg19846622	MSX1	0.693592	0.487938
cg05424356	MST1R;CTD-2330K9.3	0.69359	0.487939
cg24095320	CDK15;Y_RNA	0.693587	0.487941
cg13155648	ANKRD60	-0.693581	0.487945
cg26919283	EPB41L1	0.693578	0.487947
cg25918821		-0.693578	0.487947
cg22225105	FBXO27	-0.693577	0.487947
cg09623056	NEURL3	0.693575	0.487949
cg05446905	CTTN	0.693575	0.487949
cg11858176	PGP	-0.693573	0.48795
cg07061579	NUMBL	-0.693573	0.48795
cg03361294	TMEM260;C14orf101	-0.693571	0.487951
cg07623425	AC018731.3	0.693571	0.487951
cg25716286	MED18	0.69357	0.487952
cg24843413	SLC13A2	-0.693565	0.487955
cg16474725	CLIC5	0.693565	0.487955
cg04247814		-0.693559	0.487959
cg13434062	TBL2	-0.693553	0.487963
cg26585428	PNLIPRP1	-0.693552	0.487963
cg02552311	RNF39	-0.693543	0.487969
cg03013259	N4BP1;MIR5095	0.693541	0.48797
cg07383415	FAM49A	0.69354	0.487971
cg17561112	MAP4K4;AC005035.1	-0.69354	0.487971
cg20489179	CDC25B	-0.69354	0.487971
cg17959961	GRAP2	0.693538	0.487972
cg01274916	DUSP18;SLC35E4;MTMR3	-0.693535	0.487974
cg25035101	PDE6B	0.693535	0.487974
cg23572459	FAM190A	0.693534	0.487974
cg11313164	RP11-473I1.6	-0.693533	0.487975
cg24660035	C10orf11	-0.693531	0.487976
cg04486961	CCDC12	-0.69353	0.487977
cg08706628		0.69353	0.487977
cg15043309		0.69353	0.487977
cg16529993	TRIM11	0.693528	0.487978
cg04119529	NTHL1	-0.693526	0.487979
cg09059548	PHC1	-0.693521	0.487983
cg13371767	ATP11A	0.693521	0.487983
cg19632764		-0.693517	0.487985
cg17645787		-0.693516	0.487986
cg25559243	AAMP;PNKD	0.693513	0.487988
cg15233786	TCF7L2	-0.693511	0.487989
cg13729541	SASH1	-0.69351	0.48799
cg01747792	RP5-963E22.4	0.693505	0.487993
cg26075742		0.693498	0.487997
cg05817497	EDIL3	-0.693497	0.487998
cg00062496		0.693493	0.488
cg19504179	SLC20A2	0.693493	0.488
cg13146164	ITPR1	-0.693492	0.488001
cg18184975	GFRA4	0.693487	0.488004
cg08271180	EFR3A	0.693487	0.488004
cg09463633	ZNF707	0.693484	0.488006
cg11541291	EPS8L2	-0.693484	0.488006
cg19971555	CTD-2058B24.2	0.693471	0.488014
cg17311012	PDE1C	0.693471	0.488014
cg16598506		-0.69347	0.488014
cg03315691	KIFAP3	0.693469	0.488015
cg08687025		-0.693468	0.488016
cg06460856	KB-1458E12.1	-0.693465	0.488018
cg18646254	RP11-138I17.1	0.693465	0.488018
cg05769505	C7orf10;AC005160.3	0.693465	0.488018
cg19782173	LOC728723;ZBED3;CTC-564N23.3	-0.693465	0.488018
cg13998260		0.693462	0.48802
cg24659224	PRKAR1B;DNAAF5;HEATR2	0.693462	0.48802
cg27227012	RPH3A	0.693462	0.48802
cg07499553	LOC134466	0.69346	0.488021
cg14909213	CLEC4E	0.693458	0.488022
cg10819199	TET2	0.693451	0.488027
cg16000504	ZNF385D	0.69345	0.488027
cg03235972	MTX3;THBS4	0.693449	0.488028
cg07277108		-0.693445	0.488031
cg01514272	ACTN3	-0.693445	0.488031
cg16771950	ANKRD13D	-0.693444	0.488031
cg25970452		-0.693443	0.488031
cg17585624		0.693443	0.488032
cg16910097	TTN-AS1;TTN;MIR548N;AC009948.3	0.693442	0.488033
cg23003961	PFKP	0.693442	0.488033
cg03728457	CCDC33	-0.69344	0.488034
cg05303728	NRG1;NRG1-IT2	-0.693433	0.488038
cg23513775	GS1-410F4.2	0.693432	0.488038
cg12812533		0.693432	0.488038
cg09176847	C5orf51	0.693432	0.488038
cg17086069		-0.693429	0.488041
cg17051178	MGA	0.693426	0.488043
cg23974921	ZNF91	-0.693425	0.488043
cg17198994	FGF12	0.693425	0.488043
cg06702499	C11orf82;PRCP	-0.693425	0.488043
cg18282791		-0.693417	0.488048
cg19248958		-0.693409	0.488053
cg22383831	PTPRN2	-0.693406	0.488055
cg08334606	OFCC1	-0.693406	0.488055
cg00393839	LOC102723927;LINC01237;AC093642.3;AC131097.3	0.6934	0.488059
cg09878161	PRR7;PRR7-AS1;RP11-1334A24.4	-0.693398	0.48806
cg11463170	C2orf44	0.693397	0.488061
cg27098268	IPO4;RP11-468E2.2	0.693397	0.488061
cg24366105	SNX8	-0.693392	0.488064
cg25731807	TMEM171	-0.693389	0.488066
cg12147622		0.693389	0.488066
cg15725046	MTOR	0.693389	0.488066
cg10464926	RASGRP1;Y_RNA	0.693388	0.488066
cg01846776	ZNF496	0.693386	0.488067
cg05455971	DLGAP2	-0.693386	0.488067
cg15261340	PPP2R2C	-0.693381	0.48807
cg11787780	STARD4	0.693381	0.488071
cg27631621	PCMTD1;RP11-110G21.1	-0.693381	0.488071
cg14051264	CTD-2194D22.4;IRX4	0.693381	0.488071
cg14904662	ANK1	-0.693375	0.488074
cg19705910	RP11-62H20.1;LRRC9	0.693373	0.488075
cg12998265	TIPARP-AS1;TIPARP	0.69337	0.488077
cg14574698		-0.69337	0.488077
cg09663193	MPDU1;AC113189.5	-0.693367	0.488079
cg25419738	FPGT-TNNI3K;TNNI3K	-0.693359	0.488084
cg10157938	TENM4	0.693357	0.488086
cg18064436	RP4-564O4.1	0.693356	0.488086
cg25428293	HMGXB3;TIGD6	-0.693354	0.488088
cg20509447		-0.693352	0.488089
cg12577199	POLR3B	0.693349	0.48809
cg24159335	KIAA1199	-0.693349	0.48809
cg07563873	SLC4A8	-0.693347	0.488092
cg21566370	PPP1R1C	-0.693346	0.488092
cg01430870	EIF5B;TXNDC9	0.693341	0.488095
cg07222745		-0.693337	0.488098
cg07249409	C1orf123;RP5-1024G6.7	0.693337	0.488098
cg22613356	TTBK2	-0.693336	0.488098
cg16610412	FSTL4	0.693336	0.488099
cg23095148	BPI;CTD-2308N23.2	-0.693336	0.488099
cg16438358	TCERG1	0.693334	0.4881
cg24297685	SRPK1	0.693334	0.4881
cg02329699	ZNF521	0.693331	0.488102
cg15945942	DCAF8;RP11-574F21.2	0.693329	0.488103
cg06346452	LINC00273;AC136932.1	0.693326	0.488105
cg12045866	RELN	0.69331	0.488115
cg14395634	CFL1;MUS81	-0.693309	0.488116
cg16073273	PPTC7	0.693309	0.488116
cg25260564	JAKMIP3	0.693305	0.488118
cg03053456	RP11-60A8.1	0.693304	0.488119
cg03622411	CPA6;RP11-396J6.1	-0.693304	0.488119
cg25437822	IKZF1	0.693303	0.488119
cg03672203		0.693301	0.488121
cg13970010	PNPLA3	-0.693295	0.488124
cg09593400	KLC2	0.693294	0.488125
cg14861089	TLX1;RP11-108L7.11	0.693292	0.488126
cg04850828	HS6ST3	0.693289	0.488128
cg02496507		-0.693288	0.488129
cg20825798		0.693288	0.488129
cg21057784	SPRYD7	-0.693288	0.488129
cg01477473	NT5C	0.693287	0.488129
cg02213466	MCPH1;RP11-115C21.2	0.693279	0.488134
cg01845055	MTMR12;U6	-0.693271	0.488139
cg26312191	SECTM1	0.693271	0.488139
cg17000716	SRRM3	0.693271	0.488139
cg25909854	MIPEP	-0.693271	0.488139
cg24122606	MEG3	-0.69327	0.48814
cg00334794	CRISPLD2	0.69327	0.48814
cg15824342	MYO3B	-0.69327	0.48814
cg12546793	CD1B	-0.693269	0.488141
cg07921081	AC096559.1	-0.693268	0.488141
cg00617455		0.693268	0.488141
cg00292978	AGXT2L2	-0.693263	0.488144
cg12396368	ICMT;LINC00337	0.693263	0.488144
cg01890120	TG	-0.693263	0.488145
cg00002490	MXD4	-0.69326	0.488146
cg25835160	DUS1L	-0.69326	0.488146
cg15535782	MACF1	-0.693259	0.488147
cg02924619	HSPA2;RP11-973N13.4	0.693257	0.488148
cg05304470	BCAS3	-0.693257	0.488148
cg03167883	AC026904.1;RP11-770E5.1	0.693256	0.488149
cg26462586		0.693256	0.488149
ch.2.1382002F	BCL11A	-0.693254	0.48815
cg16062451	CDH22	-0.693252	0.488151
cg17688343	BOC	-0.693252	0.488151
cg18186241		0.693243	0.488157
cg24409123	FAM78A	0.693242	0.488158
cg24403150		0.693242	0.488158
cg05283872		0.693241	0.488158
cg20210094	JAK1	-0.693239	0.488159
cg20884939	RP11-106M7.1	-0.693238	0.48816
cg05838855		-0.693237	0.488161
cg10072850	BCL6	0.693224	0.488169
cg27280150	MEOX2;AC005550.3	-0.693222	0.488171
cg09698689	RP11-317J10.4	0.693222	0.488171
cg21021168	MAML3	-0.693221	0.488171
cg19170009	VIM;RP11-124N14.3	-0.693221	0.488171
cg11004059		-0.693221	0.488171
cg00387426		0.69322	0.488172
cg13989852		-0.693219	0.488172
cg06205614	MYST1;KAT8;RP11-196G11.4	-0.693219	0.488172
cg08129914	PAX7	0.693218	0.488173
cg23395310	SNHG7	-0.693216	0.488174
cg07066331	PAX7	0.693214	0.488175
cg08555162	STPG1;C1orf201	0.693214	0.488176
cg26327118	KIF6	-0.693208	0.488179
cg12476978		-0.693197	0.488186
cg10098216	NDUFB8;HIF1AN;RP11-411B6.6;SEC31B	0.693195	0.488187
cg01328806	HS1BP3	0.693183	0.488195
cg23208836		-0.693183	0.488195
cg01236148	BSCL2	-0.693181	0.488196
cg15242517	VAC14	-0.693181	0.488196
cg15361241		-0.693181	0.488196
cg22454686		0.693181	0.488196
cg25630875	BCR	0.693181	0.488196
cg08578457		-0.693175	0.4882
cg06728166		0.693173	0.488201
cg11241151		-0.693172	0.488201
cg12486510		-0.693172	0.488201
cg12770263		-0.693169	0.488204
cg05767404	C1orf150	0.693168	0.488204
cg10544218	CEP44	0.693167	0.488205
cg06585105		0.693167	0.488205
cg14582691	PTPRN2	0.693163	0.488207
cg10208368	AFF3	-0.693161	0.488209
cg14217793		0.693161	0.488209
cg26708920	FRMD4A	0.693159	0.48821
cg12290450	IL1F7;IL37	0.693157	0.488211
cg19957310	NEK1	0.693157	0.488211
cg02869861	MYCBP2	-0.693157	0.488211
cg15019617	IFIT1	-0.693156	0.488212
cg02370917	TERF2	-0.693152	0.488214
cg10289976	LDB1	-0.693151	0.488215
cg06968991		-0.693146	0.488218
cg07151594		0.693146	0.488218
cg21812861	STK32B	-0.693146	0.488218
cg03035409	KIF9;KLHL18	-0.693145	0.488219
cg03252834	RCBTB1	-0.693145	0.488219
cg02906784	CACNA2D3	-0.693142	0.488221
cg03746008	EIF2B5-AS1	-0.693142	0.488221
cg17533644	KSR1	0.693141	0.488221
cg23591803	RP11-354K1.1;RP11-354K1.2	-0.693141	0.488221
cg05340629	POP7	0.693139	0.488223
cg27053629	LOC145474;SIPA1L1	-0.693135	0.488225
cg08347000	MAGI1	-0.693135	0.488225
cg24781100	MYBPC1	-0.693134	0.488225
cg20668096	LRBA;RP11-1336O20.2	0.693131	0.488227
cg01409873	TOLLIP	-0.693127	0.48823
cg11572662	SALL4	0.693127	0.48823
cg27273646	ELFN2;RP1-63G5.5	-0.693127	0.48823
cg23881204	PDGFRL	0.693124	0.488232
cg22886393	TAF3	-0.693123	0.488232
cg07173218	SPSB1	0.69312	0.488235
cg19512268	GRM1	-0.693117	0.488236
cg22001353	SLC25A13	0.693115	0.488237
cg20302229	SLCO2A1	-0.693111	0.48824
cg25656380	CNN3	-0.693111	0.48824
cg07842862	SFXN5	-0.69311	0.488241
cg01359895	CAMKK1	-0.693108	0.488242
cg20465933	FAM160A1	-0.693108	0.488242
cg24199050	GTSE1;CN5H6.4	-0.693107	0.488242
cg01916653	C1QTNF5;MFRP	0.693097	0.488248
cg25601460	FAM24B-CUZD1;FAM24B;CUZD1	-0.693094	0.48825
cg12841061	MVB12B;FAM125B	-0.693093	0.488251
cg18412068	VTI1A	-0.693092	0.488252
cg24046884	KIAA0564	0.693086	0.488256
cg00267708	RP3-429O6.1	-0.693085	0.488256
cg00756852	GBAP1	0.693085	0.488256
cg13401368	IL20RA	-0.693085	0.488256
cg08920545	CNST	-0.693082	0.488258
cg06369624	KCNS1	0.69308	0.48826
cg24296276	LOC100506497;AC005162.5	0.693079	0.48826
cg04187088	VGLL2	-0.693074	0.488263
cg22219371	RUNX2	0.693074	0.488263
cg01314658	GPC5	-0.693071	0.488265
cg24728018	CLVS2	-0.69307	0.488266
cg06212631	GORASP2	0.693066	0.488268
cg25852223	PRKAA1	-0.693062	0.488271
cg08547793	RAD21	-0.69306	0.488272
cg17095604		0.69306	0.488272
cg09659608	NDUFS2	0.693058	0.488273
cg14446494	ARHGEF4	-0.693057	0.488274
cg23776282	RBX1;XPNPEP3	0.693056	0.488274
cg15885692	MAP1LC3B2	0.693053	0.488277
cg02052399		-0.693052	0.488277
cg05976731	YTHDF1	0.693049	0.488279
cg17052041		-0.693045	0.488281
cg00405086	MED23;ENPP3	0.693045	0.488282
cg15275668	MCM3AP	0.693044	0.488282
cg23909013	KCNJ6;TMPRSS3	-0.693044	0.488282
cg01023967		0.693043	0.488282
cg24978805	SDK1	0.693042	0.488283
cg18813778		-0.69304	0.488284
cg00552874	ADAM11	-0.693039	0.488285
cg22572890		-0.693038	0.488285
cg22773831	PRICKLE2	0.693035	0.488288
cg00996095	TBC1D7	0.693035	0.488288
cg09734932	SDK1	0.693032	0.488289
cg01821029		-0.693026	0.488293
cg24938236	Y_RNA	-0.693024	0.488295
cg07168818	C9orf171	0.693023	0.488295
cg03993093	RREB1	0.693022	0.488296
cg08823631	PSMD1	-0.693017	0.488299
cg27380715		-0.693017	0.488299
cg11145581		0.693016	0.488299
cg14649073	ATP11A	0.693016	0.488299
cg19810736	RP11-396C23.2	-0.693016	0.488299
cg25527108		-0.693016	0.488299
cg13387498	PCMTD1	-0.693003	0.488308
cg19301342	PBX4	0.693003	0.488308
cg11986643	HLA-DQB1	0.693003	0.488308
cg07396817	IGF2BP2	0.692997	0.488311
cg26226515	COG3	-0.692997	0.488312
cg07008193	CREB3L1	-0.692986	0.488318
cg08858306	MYO1D	0.692986	0.488318
cg13349610		-0.692986	0.488318
cg15069289	LINC00426	-0.692986	0.488318
cg13277160	FAM119A;METTL21A	0.692978	0.488323
cg05482722	UTP14C;ALG11	0.692976	0.488324
cg02542872	CTTN	0.692976	0.488324
cg03609568	FITM2	-0.692965	0.488332
cg22660530	SLC27A6	0.692965	0.488332
cg20760996	MYSM1	-0.692963	0.488333
cg24300099	LMO1	-0.692963	0.488333
cg00838259		-0.692963	0.488333
cg02723372	RUNX3	-0.692962	0.488333
cg18290025	NAALADL2-AS3;NAALADL2	-0.69296	0.488335
cg01675949	DNHD1	0.69296	0.488335
cg20486563	SLC38A10	-0.692958	0.488336
cg26775961	UTP3	-0.692952	0.48834
cg22200352	HHLA3;RP11-180O5.2	-0.692946	0.488344
cg05811846	PPP2R5B	-0.692945	0.488344
cg04809787	CHRNB1;FGF11	-0.692944	0.488345
cg15214456	PRDM15;AP001619.2;TMPRSS3	-0.692941	0.488347
cg00240229	BTN3A3	0.692939	0.488348
cg07810014	FOXO3	-0.692939	0.488348
cg17942695		0.692939	0.488348
cg26923488	PTPRM;U3	0.692939	0.488348
cg19304657	HDAC11-AS1	-0.692936	0.488349
cg00294572	HIST1H4H	-0.692935	0.48835
cg21471524	APBB1IP	-0.692935	0.48835
cg05762365		-0.692933	0.488352
cg07586544	PARD3	0.69293	0.488353
cg01185093	SLC29A4	-0.692928	0.488355
cg12878382	KIAA1530	-0.692924	0.488357
cg14458903	HRH1	-0.692924	0.488357
cg09221924	ADCY3	-0.692921	0.488359
cg06433981	U6	-0.692921	0.488359
cg10911997	EHF	-0.692916	0.488362
cg05213609	SALL1	0.692915	0.488363
cg06339629	AADAT	0.692913	0.488364
cg13379325	KCNQ2	0.692913	0.488364
cg14107978	RBM25;RP11-109N23.4	-0.692904	0.48837
cg15573040	ST8SIA2	-0.692902	0.488371
cg09727611	AKAP2;PALM2-AKAP2	-0.692901	0.488372
cg20940902	OSGIN1	-0.692901	0.488372
cg24870966	C17orf55;LINC00482	0.692898	0.488373
cg18305853		-0.692896	0.488375
cg04748264	TAMM41	0.692896	0.488375
cg11520439	LOC286367;NIPSNAP3B	0.692896	0.488375
cg14543527	POLE	0.692894	0.488376
cg24209690	RSAD1	0.692894	0.488376
cg13906190	RUNX1T1	0.692891	0.488378
cg07805415		-0.692885	0.488382
cg14332927	IARS2	0.692883	0.488383
cg22807154	C3orf32	0.692869	0.488392
cg05105770	HIF1A;RP11-618G20.2;RP11-618G20.1	0.692869	0.488392
cg23244169		0.692868	0.488392
cg27566746	DNAJC1;7SK	-0.692867	0.488393
cg14236470	PTPN7	0.692866	0.488394
cg07634340	ACHE	-0.692866	0.488394
cg10901694	PLAC8L1;RP11-118M9.3	0.692865	0.488394
cg01541645		-0.692865	0.488394
cg02475923	TATDN2	-0.692865	0.488394
cg24226193	JAZF1	0.692858	0.488398
cg08823908		0.692858	0.488398
cg09881857	MIR548W	-0.692858	0.488398
cg17492574		-0.692858	0.488398
cg26571490	TSSC1	0.692858	0.488398
cg11269491	TNS1	-0.692856	0.4884
cg00549574	PRPSAP1	-0.692851	0.488403
cg22437927	COPE	0.692851	0.488403
cg00830029	NRIP2;ITFG2	0.69285	0.488404
cg16591228	CD74	-0.69285	0.488404
cg09884153	CLDN19	0.692849	0.488404
cg14761227	CPA1	-0.692849	0.488404
cg23831386	KRTAP5-3	-0.692849	0.488404
cg04301727	ZNF606;LOC100128398;CTD-2368P22.1	-0.692841	0.48841
cg00480850	MAST4	0.69284	0.48841
cg03346692	C6orf58;RP11-73O6.4	-0.692839	0.48841
cg06710212	CERCAM;MIR1268A	-0.692835	0.488413
cg23884585	AC005037.2	-0.692833	0.488414
cg16628066	CLIC6	0.692832	0.488415
cg16409368	IMPDH1	-0.692829	0.488417
cg04621255	ENDOG	-0.692827	0.488418
cg15123582		-0.692827	0.488418
cg15834083	ATP12A	0.692826	0.488419
cg09577804		-0.692823	0.488421
cg01529804	OPN5	-0.692817	0.488424
cg05948609	SERPINA5;SERPINA3	0.692817	0.488425
cg20191924	ACCS	-0.692816	0.488425
cg25758631	DLK2	0.692815	0.488426
cg05640674	SLC22A5	0.692813	0.488427
cg10066901		-0.69281	0.488429
cg18127648	DLG5	0.69281	0.488429
cg27513684		-0.692809	0.488429
cg14868694	MED25	0.6928	0.488435
cg24702106	PRKAG2	0.6928	0.488435
cg02538046	ZBTB22	-0.692798	0.488436
cg02466113	CDKL2	0.692797	0.488437
cg05257213		0.692797	0.488437
cg12093193	BACH2;7SK	0.692797	0.488437
cg08566548	HIPK4	-0.692797	0.488437
cg04197199	MIDN	0.692791	0.488441
cg21230723	RP11-184D12.1	-0.692788	0.488442
cg09227073	RALGAPA2	-0.692783	0.488446
cg11025139	RP4-723E3.1	0.692783	0.488446
cg00555420	TAPT1	0.692781	0.488447
cg20320886	GREB1L	-0.692775	0.48845
cg09223439	SPG21	-0.692773	0.488452
cg10054707		0.692771	0.488453
cg00806490	CDH13	0.692768	0.488455
cg17311420	MIR548F1	0.692761	0.488459
cg00783945	MFSD4	-0.692755	0.488463
cg00158092		0.692749	0.488467
cg27521151	C10orf12	-0.692748	0.488467
cg01551787	GXYLT2	0.692745	0.488469
cg03793857		0.692744	0.48847
cg12121020		-0.692744	0.48847
cg25126854	MYST4	0.69274	0.488473
cg21640943	PINX1;SNORD112	-0.692739	0.488473
cg20719607	ADAP1;COX19	-0.692738	0.488474
cg04565834	LIX1L;NBPF20;NBPF10;RP11-315I20.1	-0.692736	0.488475
cg11537811	SNRNP200	0.692733	0.488477
cg13963053		-0.692731	0.488478
cg01481928	STRN	-0.692728	0.48848
cg27214072	CABP1;RP11-728G15.1	0.692728	0.48848
cg04840451		-0.692726	0.488482
cg11456412	SMOC2	-0.692725	0.488482
cg08328176	TSEN54;CASKIN2	-0.692722	0.488484
cg21469512		0.692721	0.488484
cg26647771	NPR3	0.692715	0.488488
cg12307296	LINC01492;RP11-436F21.3;RP11-341A22.2	-0.692715	0.488489
cg13687887	EBF1	0.692714	0.488489
cg25247351	HLA-DMB	0.692713	0.48849
cg08799386	KCNMA1	0.692712	0.48849
cg18313620	KIAA0513	-0.692711	0.488491
cg11907437		0.692708	0.488493
cg24311693	COL11A2	0.692708	0.488493
cg15574189	SCRIB	0.692708	0.488493
cg00389446	CLRN2	-0.692696	0.488501
cg20840540	TRERF1	0.692696	0.488501
cg04823168	RGMA	-0.692694	0.488502
cg03866756	ABCC12	-0.692692	0.488503
cg21265480		-0.692691	0.488504
cg15849046		-0.69269	0.488504
cg15973075		-0.692688	0.488506
cg17149431	PRDX1	0.692688	0.488506
cg07448319	ZNF620	-0.692684	0.488508
cg24768078	MICALCL	-0.692682	0.488509
cg16336960	SLC1A2	0.692677	0.488512
cg10746580	INTS7;DTL	0.692672	0.488516
cg14021373	DAB2IP	0.69267	0.488516
cg10253403	CUBN	-0.692667	0.488518
cg22085487		0.692667	0.488519
cg16997101	ALPL	0.692664	0.488521
cg24638796	FLNB	-0.692664	0.488521
cg27103042	RYK	0.692664	0.488521
cg24523259	HLA-DMB	0.692661	0.488522
cg24971181	CDCA2;KCTD9	0.692656	0.488525
cg23159992	NADK	-0.692656	0.488525
cg02348488		0.692654	0.488527
cg23242944	GFAP	0.692654	0.488527
cg12167263	SIPA1L3	-0.692654	0.488527
cg01529701	DYM	0.692651	0.488528
cg09303549	GNG2	-0.69265	0.488529
cg10178685	FLNC	0.69265	0.488529
cg16030541	U1	-0.692649	0.48853
cg11896507	EMX2;EMX2OS	-0.692644	0.488533
cg11738192		0.692643	0.488534
cg07213264	LAMC1	0.692642	0.488534
cg19366921	ASPN;CENPP	-0.692636	0.488538
cg11432960	ZEB2	-0.692636	0.488538
cg25539780	EPAS1	0.692635	0.488539
cg08389266	CYP11B1	0.692633	0.48854
cg04778099	TNS3	0.692627	0.488544
cg09577346	DSE	-0.692627	0.488544
cg00989296		-0.692626	0.488545
cg23032536	KLHL6	0.692624	0.488546
cg05732725	PIGN	-0.692617	0.48855
cg07392711	RP11-116D17.1	-0.692611	0.488554
cg13543096	LOC100271831;GDPD3	0.69261	0.488554
cg21515671	NIN;RP11-286O18.1	-0.69261	0.488554
cg03925327	SMAD6	-0.69261	0.488554
cg17020782	STK39	-0.692609	0.488555
cg05556461		0.692608	0.488555
cg02990352	DCPS;RP11-712L6.5	0.692608	0.488556
cg17980432	BLMH	0.692608	0.488556
cg26319409	DOCK4	-0.692605	0.488557
cg00255099	SLC6A18	0.692605	0.488557
cg24184180	CCNDBP1;RP11-473C18.3;EPB42	0.692603	0.488559
cg13318181	ARMC6	-0.692598	0.488562
cg01774343	RXFP1	-0.692596	0.488563
cg15814898	JAK2	0.692591	0.488566
cg05843557		-0.692591	0.488566
cg07614859	ATP1A1;RP4-655J12.3	-0.692591	0.488566
cg01738710	ST3GAL3;LOC101929592;U6;RP11-184I16.4	0.692587	0.488569
cg08289038	GTDC1	0.692587	0.488569
cg21236950	AC124944.5	0.692586	0.48857
cg01591925		-0.692584	0.488571
cg25938262	GGH	0.692577	0.488575
cg02248697	LOC100507639;RP11-362F19.1	0.692572	0.488578
cg08824221	LGR4	0.692569	0.48858
cg11618528	GMPR2	-0.692569	0.48858
cg01503749	AL353782.1	0.692564	0.488583
cg08197826		0.69256	0.488586
cg19236287		-0.69256	0.488586
cg00870279	PFDN6;WDR46	0.69256	0.488586
cg06509065	UBAP2;7SK	-0.69256	0.488586
cg13951272	NTNG2	0.692557	0.488587
cg22718010	COL23A1	-0.692554	0.48859
cg04651548		-0.692546	0.488595
cg11031530	FAM182B	0.692545	0.488595
cg03159409	FAM101A;RP11-522N14.1	-0.692543	0.488596
cg19283112	PRDM2	-0.69254	0.488598
cg23423607	NDUFB1	-0.692538	0.4886
cg16386158	IL1RL1	-0.692535	0.488602
cg08249764	DISC1;TSNAX-DISC1	-0.692527	0.488606
cg05297084	ESYT3	-0.692526	0.488607
cg27063572		-0.692526	0.488607
cg00698413	FAM124B	-0.692523	0.488609
cg12062572	ZNF770;AC114546.1	-0.692523	0.488609
cg26679713		0.692521	0.48861
cg12378790		0.692521	0.48861
cg19092163	SPNS2;AC118754.4	0.692519	0.488612
cg12413453		0.692518	0.488612
cg14118059	EFNA5	0.692518	0.488612
cg17905132	CABLES2	-0.692514	0.488615
cg26337010	INS-IGF2;IGF2	0.692513	0.488615
cg00116113	RBFOX3	-0.69251	0.488617
cg18864227		-0.69251	0.488617
cg16058680		-0.692508	0.488618
cg10839745	BMP2	0.692506	0.48862
cg06088645		-0.692503	0.488622
cg05066178	GLTP	0.692502	0.488622
cg14472181	BRD3;RP11-374P20.4	-0.692499	0.488624
cg16412973	FAM102A	-0.692499	0.488624
cg18598117	ARID3A	-0.692496	0.488626
cg18783984		0.692495	0.488627
cg02558133	PKN2;RP11-76N22.2	-0.692491	0.488629
cg16418258	LRRC57;HAUS2	0.692491	0.488629
cg00483944	BCAS3	0.692488	0.488631
cg00623826	DIAPH3	0.692484	0.488634
cg09276050	CUX1	-0.692484	0.488634
cg18119803	NPY	-0.692481	0.488635
cg15525887	RAB11FIP3	-0.692479	0.488636
cg10582749		0.692479	0.488637
cg09557913	ZCCHC8	-0.692479	0.488637
cg21003420	CCNT2;CCNT2-AS1;AC016725.4	-0.692478	0.488637
cg15306071		0.69247	0.488642
cg11419498	SNX29	-0.692468	0.488643
cg20321019		-0.692463	0.488647
cg05471295	DTD2;RP11-176H8.1;C14orf126	0.692463	0.488647
cg01255059	LINC00189;BACH1	-0.692463	0.488647
cg12861170	YJEFN3;NDUFA13	0.692461	0.488648
cg27473215	POU2F1	0.69246	0.488649
cg11559868	IGSF9	0.69246	0.488649
cg00879515	RP1-85F18.6;RP1-85F18.5	-0.69246	0.488649
cg22018084	ARHGAP25	-0.692457	0.488651
cg26246130	AMPD3	0.692442	0.48866
cg07603941	MICA;HCP5	-0.692441	0.488661
cg01265640	ADCY1	-0.69244	0.488661
cg25935697	IQCF3	-0.692437	0.488663
cg06031500	CTDSP2	-0.692436	0.488663
cg09284150	FAM53B;RP11-12J10.3	-0.692436	0.488663
cg06596307	IGF1R	0.692422	0.488673
cg02810205	LCT;Y_RNA	-0.69242	0.488674
cg18159860	RP11-79P5.8	0.692419	0.488674
cg16810495	ANKRD16;FBXO18	0.692418	0.488675
cg12137791	LOC101927043;AC073283.4;BCYRN1	-0.692416	0.488676
cg14709766	LOC100131801;XAB2;C19orf79	0.692412	0.488678
cg06354184	PSD3	0.692412	0.488679
cg24788038	C5orf42	0.69241	0.48868
cg25362834	CHST3	0.69241	0.48868
cg15540054	ZNF180	0.692405	0.488683
cg09406615	BCHE	-0.692401	0.488685
cg04566848	HLA-J;NCRNA00171;ZNRD1-AS1	0.6924	0.488686
cg24935132		-0.692393	0.488691
cg25219359		-0.692393	0.488691
cg21905819	WSCD1	0.692389	0.488693
cg13724732		0.692388	0.488694
cg25356393	KCNQ2	0.692387	0.488694
cg06120214	HOXA13	0.692386	0.488695
cg10486036	WNK2	-0.692383	0.488697
cg02712878	FAIM	-0.692383	0.488697
cg05636811	CTU1	-0.692383	0.488697
cg00541129	LRRFIP2;Y_RNA	-0.692382	0.488697
cg22777154	TRAPPC11;U6	0.692381	0.488698
cg23279887	TMEM161A	0.69238	0.488699
cg11086960	TACR2	0.692379	0.4887
cg06423193	DERA	0.692377	0.4887
cg09072780	ALX4	0.692374	0.488702
cg04618634		-0.692374	0.488702
cg20121565	U6	-0.692374	0.488702
cg20724810	MCF2L2	0.692366	0.488707
cg16491680		0.692365	0.488708
cg10440060	CAMTA1	-0.69236	0.488711
cg07891483	TRIM26	0.69236	0.488712
cg20284711	LOC101929529;GSTCD;RP11-45L9.1	-0.692357	0.488713
cg03217411	HMGN3-AS1;HMGN3	-0.692355	0.488714
cg16997900	RPS6KC1	-0.692355	0.488714
cg08024887	CCDC88B	-0.692353	0.488716
cg13542964	ZNF518B	0.692353	0.488716
cg16650026		-0.692351	0.488717
cg06810319		-0.692351	0.488717
cg04401674	P2RY6	0.692347	0.48872
cg06591579		0.692343	0.488722
cg11189039	NDUFA6;RP4-669P10.18;C22orf32	0.692341	0.488723
cg24232236	TRIOBP;NOL12	0.692341	0.488723
cg25989624	RP11-65J3.2;RP11-65J3.3	-0.692338	0.488725
cg03736327	RET	-0.692337	0.488726
cg10702431		-0.692337	0.488726
cg17071409	KIAA1530	0.692337	0.488726
cg10173350		-0.692336	0.488726
cg14181527	RP11-964E11.2	-0.692336	0.488726
cg23059965	C19orf41;IZUMO2	-0.692336	0.488726
cg11521404	GJA3	0.692334	0.488728
cg14324370	HOXD-AS1;AC009336.24	-0.692331	0.488729
cg05033369	FCRLA	-0.692327	0.488732
cg08825190	RAB3A;AC068499.6	-0.692323	0.488734
cg05422343	TGFBR3	0.692323	0.488735
cg23568643		-0.692321	0.488736
cg09488090		-0.692318	0.488738
cg12079796	COL19A1	-0.692318	0.488738
cg14696364	HSPA12B	0.692318	0.488738
cg23479905	MIR191;NDUFAF3;DALRD3	0.692318	0.488738
cg07907386	PHOX2B;RP11-227F19.1	-0.692315	0.488739
cg18172829	RP11-445O3.2	-0.692315	0.48874
cg26445928	FLJ43663;U6;AC058791.2	0.692315	0.48874
cg14341315	PARD3B	0.692311	0.488742
cg04951051	DLG5	-0.69231	0.488743
cg18635314	RBKS	-0.692302	0.488747
cg00224834	TEC	-0.6923	0.488749
cg20249210	RP4-601P9.2	-0.692297	0.488751
cg25633727	ANKRD42;RP11-727A23.5	-0.692296	0.488752
cg06306117	SEC16B	-0.692289	0.488756
cg11668012	JARID2	0.692289	0.488756
cg02751309		0.692289	0.488756
cg14633562	BCAS3	-0.692286	0.488758
cg16114709	KLHL29	-0.692285	0.488759
cg10378904	FAM132A	-0.692285	0.488759
cg00072216	MXD4	0.692283	0.48876
cg15146004	DCP1A	-0.692281	0.488761
cg03871754		-0.692278	0.488763
cg26782151	OXER1	-0.692278	0.488763
cg19503586		-0.692278	0.488763
cg27428723	SLC25A45	-0.692275	0.488765
cg02285887		-0.692274	0.488765
cg12964261	ETV7	0.692267	0.48877
cg02494584	OR52W1	0.692265	0.488771
cg18093372		-0.692258	0.488776
cg19979039		0.692255	0.488777
cg03832839	PRKCG	-0.692255	0.488777
cg14564691		-0.692255	0.488777
cg27398117		-0.692248	0.488781
cg13224922	CPXM2	0.692247	0.488782
cg04260403	CACHD1	0.692246	0.488783
cg16871994		0.692238	0.488788
cg20645472	AC005019.3	-0.692232	0.488792
cg26953093	SIVA1	0.692232	0.488792
cg19565795	WDR27	-0.692229	0.488794
cg09704217	DPYSL5	0.692228	0.488794
cg17503123		-0.692228	0.488794
cg17735475		0.692227	0.488794
cg17497537	TRPM1	-0.692225	0.488796
cg21504783	SLC9A9	-0.692221	0.488799
cg13288600	KSR2	-0.692219	0.4888
cg05897087	DGKZ	-0.692216	0.488801
cg01544333	RAP1GAP2	0.692214	0.488803
cg14182145	C8orf74;RP1L1	0.692211	0.488805
cg27269112	SLC11A1	0.692211	0.488805
cg09072375	USP13	-0.692209	0.488806
cg16997558	ADRB2	-0.692209	0.488806
cg27036347	ACTN1	-0.692209	0.488806
cg13804685		-0.692202	0.488811
cg06612950	CDYL2;RP11-18F14.4	0.692197	0.488813
cg18248022	SSTR2	-0.692197	0.488814
cg08268274	C1orf95	-0.692194	0.488815
cg13567986	MTF1	-0.692194	0.488815
cg21281527	ANKRD65;RP4-758J18.7	-0.692194	0.488815
cg25066224	SLC47A2	0.692194	0.488816
cg05793020	KCNK15;RP11-445H22.4	0.692193	0.488816
cg06057045	GIGYF2	0.692193	0.488816
cg17512921		0.692193	0.488816
cg16143121	LINC00426	-0.692192	0.488817
cg02962840	NF2	0.692192	0.488817
cg14709817	CUGBP1;CELF1	-0.692188	0.488819
cg02536023	TCF12	-0.692188	0.488819
cg07284190	NAV3	0.692188	0.488819
cg20946600	LOC100128731;OST4	-0.692188	0.488819
cg23545423	C21orf59	-0.692187	0.48882
cg07982740	WFDC3	-0.692185	0.488821
cg25040746	EPAS1	0.692183	0.488823
cg04270013		-0.692183	0.488823
cg10530889		0.692183	0.488823
cg22419602		-0.692183	0.488823
cg05856399	ZBTB24	-0.692183	0.488823
cg03625177	TGFBI	0.69218	0.488824
cg01112899	CAMK2B	0.692179	0.488825
cg21332508	RAP1GAP2	0.692179	0.488825
cg10619265		-0.692178	0.488825
cg13707335	TTN;AC010680.1	-0.692176	0.488827
cg08629616	USP13	-0.692173	0.488829
cg19160629	SIK3	-0.692173	0.488829
cg21886951		0.692173	0.488829
cg20799917	GALM	-0.692172	0.488829
cg22584207		-0.692172	0.488829
cg06111577	LINC01553;C10orf40	-0.692172	0.488829
cg12157619	NGB	-0.692162	0.488836
cg13309027	NUP160	0.692158	0.488838
cg03080473		-0.692156	0.48884
cg00842161	CHD8;SNORD9	0.692154	0.488841
cg19634515		-0.692154	0.488841
cg14001429	ACTR3B	0.692151	0.488843
cg02953562	SNORD113-1;SNORD112;MEG8	0.692143	0.488848
cg05914990	CAMTA1	0.692143	0.488848
cg14229540	LTBP4	0.692142	0.488848
cg08293102	PYGL	-0.69214	0.48885
cg07259307		-0.692138	0.488851
cg00700596	TNFRSF21	0.692132	0.488854
cg10347032	MAP6D1	0.692132	0.488854
cg05829375		-0.692116	0.488864
cg22902564	PDZD2	-0.692116	0.488864
cg06445159	ABR	0.692116	0.488864
cg10315888		-0.692116	0.488864
cg04175536		0.692115	0.488865
cg23851851	FRMD5	0.692115	0.488865
cg01241375	INVS;ERP44	0.692115	0.488865
cg07918712		0.692115	0.488865
cg00876127	BBS2	0.692106	0.488871
cg03046482	MFF	0.692104	0.488872
cg01544890	COLGALT2	0.692104	0.488872
cg07906805	ATP6V0B;B4GALT2	-0.692104	0.488872
cg26498782	LOC102723831;RP1-292B18.4	-0.692104	0.488872
cg11665156		-0.6921	0.488874
cg01697732	FAM20A	0.6921	0.488875
cg13721412		-0.6921	0.488875
cg16260786	PIK3C2G;RERGL	-0.692096	0.488877
cg14222656	ADORA2A;KB-1896H10.1	-0.692094	0.488878
cg13673568	LGR6	0.692092	0.48888
cg08155354	RFC3	-0.692091	0.48888
cg12757705	GRHL3;RP11-10N16.3	0.692091	0.48888
cg25802927	SORT1	-0.692091	0.48888
cg05850008		-0.692089	0.488882
cg20250397	SLC24A4	0.692089	0.488882
cg12221428	EXTL3	0.692088	0.488882
cg07661859	AC083843.3	0.692088	0.488882
cg05028585	LINC00963;RP11-492E3.51;RP11-492E3.1	-0.692084	0.488885
cg09159462	UBE2C	0.692083	0.488885
cg03416154	LZTR1	0.692083	0.488885
cg20374441	DHRS7B	-0.692078	0.488888
cg08298283	TBATA	-0.692078	0.488888
cg07037509	C1orf183;RP4-773A18.4	0.692078	0.488889
cg24898675	SMAD3	-0.692078	0.488889
cg00178728	GPR125	0.692073	0.488892
cg12640653	SLIT3	0.692068	0.488895
cg21468971	KLF15	-0.692068	0.488895
cg07756902		-0.692067	0.488895
cg12428326	ZHX3;RP3-511B24.5	-0.692067	0.488895
cg14031894	FRMPD1;RP11-613M10.9	-0.692067	0.488895
cg01164202	LACTB2	0.692061	0.488899
cg22611913	DGKG	-0.69206	0.488899
cg02335619	C6orf48;SNORD48	0.69206	0.4889
cg26013579	RADIL	0.692059	0.4889
cg21696208	MTFR1	-0.692058	0.488901
cg18003513	ME3;RP11-317J19.1	-0.692058	0.488901
cg15033085		0.692054	0.488903
cg13666926	SMARCD1	0.692053	0.488904
cg06123147	ZNF407	-0.692052	0.488905
cg14142234	LOC284294	0.69205	0.488906
cg16852890	COL13A1	-0.692041	0.488911
cg16287740	TNPO3	-0.692041	0.488911
cg19945078		0.692038	0.488914
cg23404435	TMEM184A	-0.692036	0.488915
cg23941703	ZSCAN32;ZNF434;LA16c-306E5.2	0.692033	0.488916
cg20783262	GADD45A	0.692029	0.488919
cg06667406	AASS	0.692028	0.48892
cg14070162	PTRF	0.692025	0.488921
cg03727213	COL23A1	-0.692024	0.488922
cg22819738	U7;CTD-2021J15.1	-0.69202	0.488925
cg04993517	SLC2A4	0.69202	0.488925
cg13641156	SHANK2	-0.692014	0.488929
cg18009322	KIF25	0.692014	0.488929
cg01417606	HRNBP3;RBFOX3	0.692014	0.488929
cg02226697	SQLE;RP11-6D1.3	0.692011	0.48893
cg27147164	TRAF3	-0.692011	0.48893
cg03468466		-0.692011	0.488931
cg25051885	C15orf41;RP11-16L14.2	-0.69201	0.488931
cg26239850		-0.692002	0.488936
cg20075043		0.692002	0.488936
cg05934061		-0.691998	0.488939
cg21858108		0.691998	0.488939
cg14924867	FAM120B	0.691993	0.488942
cg05821197	STMN2	-0.691991	0.488943
cg04941246	WNT5A	0.691991	0.488943
cg14078435	LRRC37A11P	-0.691991	0.488943
cg14494607	CLIC5	0.691988	0.488945
cg17364502	NCK1	0.691988	0.488945
cg16955935	RP5-827O9.1	0.691985	0.488947
cg21507303	MIR3689B;MIR3689D2;MIR3689E;MIR3689A;MIR3689F;LOC101448202	0.691983	0.488948
cg13903924	KRTAP1-4	-0.691978	0.488951
cg23462545	BAZ1A;RNU7-41P	-0.691972	0.488955
cg21114669		-0.691966	0.488958
cg00130766	LINC00479;LINC00112;TMPRSS3	0.691966	0.488959
cg20444702	MYL2	-0.691966	0.488959
cg15157901	PPP1R26	-0.691964	0.48896
cg19618271	IGLL5;IGLC1	-0.691964	0.48896
cg09297468	HTR1E	0.691963	0.488961
cg03694482	AL109618.1	0.691962	0.488961
cg03884487		0.69196	0.488963
cg13180566	RNF212	0.691953	0.488967
cg11707031	PEBP4;RP11-459E5.1	-0.691952	0.488967
cg13125537		0.691952	0.488967
cg18527268	C2orf44;MFSD2B	0.691951	0.488968
cg17337834		0.69195	0.488969
cg01914795	CRACR2A;EFCAB4B	0.691945	0.488972
cg06754214		-0.691944	0.488972
cg27045756	ZNF311	0.691944	0.488972
cg07664856	CNTN6	-0.691943	0.488973
cg08871609	HERC3	-0.691943	0.488973
cg06962647	DIAPH3	-0.691939	0.488976
cg09959532		-0.691939	0.488976
cg07408673		0.691937	0.488977
cg01977686		-0.691932	0.48898
cg13297560	IGF1R	-0.691931	0.488981
cg00610603	NEDD9	-0.691927	0.488983
cg22131237	POGK	0.691927	0.488983
cg23393072	TCF4	0.691924	0.488985
cg27261218	LOC146880;AC103810.2	0.691923	0.488986
cg08758536	MUC7	0.691922	0.488986
cg25693279	C10orf11;AC012047.1	0.69192	0.488987
cg01391273	AP000345.2	-0.69192	0.488987
cg01963976	TPPP2;NDRG2	0.69192	0.488987
cg03774228	CCNL2	0.69192	0.488987
cg08535003	PPP1R3C	-0.69192	0.488987
cg27075104		0.69192	0.488987
cg24607300	LINC00896;AC007663.1	-0.691915	0.488991
cg03157910	ITPR2	-0.691913	0.488992
cg27250348	PLXDC2	-0.691913	0.488992
cg23417171	AC003090.1	-0.691912	0.488993
cg01697445	LOC100996671;RP11-407A16.3;RP11-407A16.4	-0.69191	0.488994
cg27584013		0.69191	0.488994
cg13211008	ESYT2	0.69191	0.488994
cg01801174	UFC1;RP11-297K8.2	0.691909	0.488994
cg09116399	EPB41L2	-0.691909	0.488994
cg16007279	MAFF	0.691906	0.488996
cg22576976		0.6919	0.489
cg21363515	COL22A1	0.691897	0.489002
cg17445342	TKTL2	0.691897	0.489002
cg20029923	HFM1	0.691891	0.489006
cg01838482	SPATA6	0.691889	0.489007
cg01407567	BPI;CTD-2308N23.2	-0.691884	0.48901
cg00377653	GLS2	0.691879	0.489013
cg00982500	LOC283038;FLJ37035;RP11-383C5.4;RP11-383C5.3	-0.691879	0.489014
cg19587838		0.691878	0.489014
cg21329727	MAD1L1	0.691875	0.489016
cg12642778	GRIA4	0.691871	0.489019
cg02221422	LRP5	0.691862	0.489024
cg06509239	OSR1	-0.691862	0.489024
cg00499857	DENND4C	0.691861	0.489025
cg10113885		-0.691861	0.489025
cg22789654		-0.69186	0.489025
cg23385854	SNORD27;SLC3A2;SNORD26;SNORD28;SNORD25;SNHG1	-0.691857	0.489027
cg21490342	EHMT2	-0.691851	0.489031
cg22215642	ANAPC7	0.691849	0.489032
cg02940003	RP11-48F14.1	-0.691847	0.489033
cg19596493	PTP4A2	-0.691847	0.489033
cg15933925		-0.691847	0.489033
cg25815024	PRKAG3	0.691847	0.489034
cg21777188	PCDHB17;AC005754.1	0.691846	0.489034
cg00990261	TTL	0.691844	0.489035
cg09087363		0.69184	0.489038
cg12762763		-0.691838	0.489039
cg24492101		0.691838	0.489039
cg08167559		0.691837	0.48904
cg12409149	LOC100270710;MARVELD1	-0.691837	0.48904
cg02184226		0.691835	0.489041
cg27007872	THSD1	-0.691835	0.489041
cg15630717	CECR5;CECR4;CECR5-AS1	0.691834	0.489042
cg24369015	ACSM1;ACSM3	-0.691834	0.489042
cg09138727	MYO15A	0.69183	0.489044
cg13943159		-0.69182	0.48905
cg20129028	LOC102724710;RP11-587H10.2	-0.691819	0.489051
cg06532613	IPO11;KIF2A	-0.691818	0.489052
cg10276018	ERICH1	-0.691811	0.489056
cg17277896		-0.691809	0.489057
cg00699794	CEP126;KIAA1377	-0.691806	0.489059
cg00700483	RGS9	0.691806	0.489059
cg02205221	TBC1D14	-0.691803	0.489061
cg08621445		0.691803	0.489061
cg25974811	P4HB	0.691802	0.489062
cg08450145	SORCS2	0.691793	0.489067
cg12661145	TRIM8	0.691793	0.489067
cg27305304	MREG;PECR	-0.691792	0.489068
cg15473026	ZBTB44	-0.691792	0.489068
cg17242596	OPCML	-0.691792	0.489068
cg25507845	CAMK2A	0.691792	0.489068
cg05332250	PRICKLE4;FRS3	-0.691792	0.489068
cg09740775	VPS33B	0.691792	0.489068
cg24335366	MTRR	-0.69179	0.489069
cg10892794	RTTN	-0.691785	0.489072
cg02071957	SYT17	0.691785	0.489072
cg05819188		-0.691784	0.489073
cg15796595	ACOT11	-0.69178	0.489076
cg17836177	PEBP4;RP11-87E22.2	-0.69178	0.489076
cg10089241		-0.691779	0.489076
cg07689597	C16orf95	-0.69177	0.489082
cg24582781	PTPN23	0.691769	0.489082
cg16395432	MIR1976;RPS6KA1	0.691768	0.489083
cg09887627	SLC7A1	-0.691762	0.489087
cg18972013	GAA	0.69176	0.489088
cg00495035	HDAC4	0.69176	0.489088
cg10656255	DET1	0.691759	0.489088
cg16830075	DENND3	0.691754	0.489092
cg17882278	DHX40	-0.691754	0.489092
cg11956111	TTC31;CCDC142	-0.691754	0.489092
cg18360492	RP11-404P21.8	-0.691754	0.489092
cg07416291	MAST4	-0.691751	0.489094
cg27610686		-0.691749	0.489095
cg17271890	DSG1-AS1	0.691745	0.489098
cg11618537	TMEM51	0.691744	0.489098
cg24607686	GLS	-0.691744	0.489098
cg24118920	MEIG1	-0.691742	0.489099
cg04087816		0.691741	0.4891
cg07096032	ZNF181	-0.691733	0.489105
cg12094718	AC010145.4	0.691732	0.489106
cg16336872	AHRR	0.691731	0.489106
cg22353329	CBX4	0.691731	0.489106
cg11621911	NALCN	-0.691728	0.489108
cg16134800		0.691725	0.48911
cg14912350		-0.691723	0.489111
cg06679490	ZNF71	0.691711	0.489119
cg19148051	LRRC47	-0.691709	0.48912
cg22055253		-0.691705	0.489123
cg19231153	PIP4K2A	0.691701	0.489125
cg05380931		-0.691699	0.489126
cg16437222	SH3YL1;ACP1	-0.691699	0.489126
cg01946623	CACNA1D	-0.691697	0.489128
cg18388972	CCT3;C1orf182	0.691697	0.489128
cg26428054	DHH;RP11-386G11.8	0.691697	0.489128
cg12615753	NFKB1	-0.691694	0.48913
cg25592252	RP11-219F10.1	0.69169	0.489132
cg01296173	SLC12A6	-0.69169	0.489132
cg25395120	KANSL1	-0.69168	0.489139
cg01776739	SORL1	-0.691678	0.489139
cg07259744		-0.691678	0.489139
cg08722200	RP4-800J21.3	-0.691677	0.48914
cg05557991	CBFA2T3;RP11-830F9.7	0.691675	0.489141
cg12256937	SHQ1	-0.691675	0.489141
cg24320673	CD300A	0.691675	0.489141
cg21806090	CACNA1C	0.691673	0.489143
cg24251207		-0.691665	0.489148
cg17022727	MIR25;MCM7;MIR106B;MIR93	0.691663	0.489149
cg01748892	HOXA5;HOXA3;HOXA-AS3	-0.691659	0.489151
cg12438889	RP11-353N14.3	-0.691659	0.489151
cg25222408	ZBTB48	0.691659	0.489151
cg27295412		0.691659	0.489151
cg04640041	GRIA2	-0.691659	0.489151
cg26023019	GRIK1	0.691649	0.489158
cg15197582	TNFRSF11A;Y_RNA	-0.691647	0.489159
cg22659770	AKT1S1	0.691647	0.489159
cg11836558	KIAA0895	-0.691642	0.489162
cg11646203	NFKBID	0.691639	0.489164
cg00407866		0.691638	0.489165
cg11629458	FSTL4	0.691638	0.489165
cg25022925	LMNB1;RP11-434D11.4	0.691635	0.489167
cg10334885	CTD-3212A4.1	0.691626	0.489172
cg02619001	NGFR;RP5-1029K10.2	0.691618	0.489177
cg17414101		-0.691618	0.489177
cg04099705	BAIAP3	0.691613	0.48918
cg01857123	C14orf79	0.691608	0.489183
cg00916640		0.691603	0.489187
cg26013357	PHLDA2	-0.691594	0.489193
cg01052743	MYC;RP11-1136L8.1	-0.691586	0.489197
cg07668267	FRMD4A	0.691585	0.489198
cg24425178	TRAV21	-0.691584	0.489199
cg02431088	PDCD4	-0.691584	0.489199
cg24321706	TGFBR2	0.691582	0.4892
cg25199081		-0.691578	0.489202
cg04789536	LINC01088;RP11-438E5.1	-0.691578	0.489202
cg23526518	CCDC3;RN5S300	-0.691578	0.489202
cg15518294	NGEF	-0.691574	0.489205
cg21543067	ATXN1	-0.691574	0.489205
cg08300296	CORO7-PAM16;CORO7	0.691571	0.489207
cg06081147	AASS	0.691559	0.489214
cg00769590	WNT5B	-0.691551	0.489219
cg14366007		-0.691549	0.489221
cg10644896	NBAT1;CASC15;RP1-67M12.2	0.691549	0.489221
cg02914419	ASNA1	-0.691548	0.489221
cg20301680	SSBP3	0.691548	0.489221
cg00256081	GALNS	0.691546	0.489222
cg21745456	MAP4K4	0.69154	0.489226
cg13376404	GAS2L2	-0.691537	0.489228
cg05035061	ZDHHC7	0.691531	0.489232
cg10556337	LOC100507391;AC090505.6	-0.691531	0.489232
cg05541640	ABHD14B;ABHD14A;RP11-155D18.11;PCBP4;ABHD14A-ACY1	0.691531	0.489232
cg13367644		-0.691531	0.489232
cg18836977	SECISBP2L	-0.691531	0.489232
cg24668150	ANKRD26	-0.691531	0.489232
cg04609952	MYCN	0.691527	0.489235
cg22521122	EIF4G2;SNORD97;RP11-685M7.5	0.691527	0.489235
cg23094982		-0.691525	0.489236
cg26238936	ARHGAP25	-0.691525	0.489236
cg22300541	RP11-543A18.1	0.691521	0.489239
cg25662926	ZFHX4;LOC100192378;RP11-65D13.1	0.691519	0.489239
cg18426912	NDUFAF5;C20orf7	0.691518	0.48924
cg17796318	LEF1	-0.691514	0.489243
cg18692149		-0.691513	0.489243
cg02446017		0.691513	0.489243
cg19028357	GOLGB1	0.691511	0.489244
cg08583059	C17orf37;MIEN1	-0.69151	0.489245
cg16771755	ELP3	0.691508	0.489246
cg11444332		0.691504	0.489249
cg05103064	SFMBT2	-0.691503	0.48925
cg10486833		-0.691498	0.489253
cg27373387	AC007249.3	-0.691495	0.489254
cg06575616		-0.691494	0.489255
cg14108895	VPS11	-0.691494	0.489255
cg06931591		-0.69149	0.489258
cg21218854	SVEP1	0.691489	0.489258
cg12413375	RGS6	-0.691489	0.489258
cg01250832		0.691488	0.489259
cg05949800	NKX2-3	-0.691487	0.48926
cg02849123	U4	-0.691485	0.489261
cg10514576	WWTR1	-0.691485	0.489261
cg04602961	FAM155A-IT1;FAM155A	-0.691484	0.489261
cg21375017	OSBPL10	0.691481	0.489263
cg05059158	CETN3;LOC731157	-0.691481	0.489263
cg19357999	P2RX4	-0.691479	0.489265
cg11602429		-0.691476	0.489267
cg14640149	AC012668.2;AC122136.1	0.691475	0.489267
cg00775870	KATNB1	-0.691475	0.489267
cg09669826	UTP23	-0.691473	0.489268
cg07597128		-0.691471	0.48927
cg21309379		0.691471	0.48927
cg08345211		-0.691468	0.489271
cg09612370		-0.691452	0.489282
cg23296350	AC027319.1	-0.69145	0.489283
cg22884516	SMC1B;RIBC2	-0.691448	0.489284
cg21555099	ZBTB16	0.691446	0.489285
cg18410166	AMT;NICN1-AS1	-0.691445	0.489286
cg14651896	GSN	0.691441	0.489288
cg17521156		0.691441	0.489289
cg06610964	KIAA0368	-0.691439	0.48929
cg04028140		0.691434	0.489293
cg12895538	MMP15	-0.691434	0.489293
cg17819896	DPP9	-0.691434	0.489293
cg07327864	TOM1L2;LRRC48	0.691427	0.489297
cg23689630		-0.691425	0.489299
cg09191706		-0.691425	0.489299
cg03683994		0.691425	0.489299
cg15057043	NET1	0.691424	0.489299
cg21088983	CLVS1;RP11-787D18.2	0.691423	0.4893
cg07007122	MMP16	-0.69142	0.489301
cg09711801	FAM13C	0.69142	0.489301
cg16175703		0.69142	0.489301
cg22143698	ANKRD33B	-0.69142	0.489301
cg15681981		0.691415	0.489305
cg24784416	PALLD	0.691413	0.489306
cg00274909	NTM	0.691413	0.489306
cg22536515	AOX1	0.691412	0.489306
cg11032623		0.69141	0.489308
cg05327736	GNA15;LOC100996351	0.691409	0.489308
cg10385078	LYZL4	-0.691409	0.489308
cg11189272	OR4D1	0.691406	0.489311
cg03502293	MAPRE2	-0.691401	0.489314
cg08785871	INTS1	0.691401	0.489314
cg19326543	LIMS2	-0.691401	0.489314
cg26961479	ANK3	-0.691399	0.489315
cg00017601	PTK2B	-0.691397	0.489316
cg13770764	ACSS3	0.691396	0.489317
cg23469355		0.691394	0.489318
cg11704005	PAX7	0.691392	0.489319
cg04273719	ZFHX3	-0.691387	0.489322
cg14442997	KLC2;RAB1B;RP11-867G23.2	0.691386	0.489323
cg23181311	LAMB2L	0.691384	0.489324
cg07120790	NEURL1;NEURL1-AS1;NEURL;RP11-225H22.5	0.691382	0.489325
cg04505972		0.691382	0.489326
cg15479068	SYN3	0.691382	0.489326
cg05186755	HCG25	0.69138	0.489327
cg19524350	NR4A1	0.691379	0.489327
cg06674377	NOXRED1;AF111168.2	0.691376	0.489329
cg07375358	ZBTB16	-0.691375	0.48933
cg13743251	NALCN	-0.691374	0.48933
cg10511255	FLJ42875;RP1-163G9.1	0.691367	0.489335
cg14547726	FAM26E;BET3L	-0.691367	0.489335
cg02616795	HSF2BP	-0.691364	0.489337
cg02257162	CXCR2P1;RUFY4	0.691362	0.489338
cg17666418		0.691362	0.489338
cg03535255	ZCCHC14	-0.691359	0.48934
cg24615853		0.691354	0.489343
cg18561691	U6	-0.691353	0.489344
cg24953596	MEGF6	-0.691352	0.489345
cg01710559	AP5B1	0.691351	0.489345
cg25904027		-0.691347	0.489347
cg08177063	WASL	0.691337	0.489354
cg25469506		-0.691337	0.489354
cg05213116	KCNT1	0.691337	0.489354
ch.3.1045756F	USP19	-0.691334	0.489356
cg06528816	TTC7A	-0.691333	0.489356
cg15423862	KCNAB1	0.691331	0.489358
cg21213426	NMI	-0.69133	0.489358
cg25739225	FREM2	0.691327	0.48936
cg11889076		-0.691325	0.489362
cg11678125	USP48	-0.691324	0.489362
cg12050576	PCDHGA1	-0.691322	0.489363
ch.12.2480290F	CCDC64	0.691321	0.489364
cg13149641	ZNF623	-0.691319	0.489365
cg06453241	AC007563.5	0.691317	0.489366
cg04296842	MPPED1	0.691316	0.489367
cg23656050	JAG2	-0.691316	0.489367
cg07658904	GOLM1	0.691315	0.489367
cg15354817	GAPVD1	-0.691315	0.489368
cg02517755		0.691312	0.489369
cg10350446	AC093865.1	0.691309	0.489371
cg12146150	NTN1	-0.691309	0.489371
cg10700232		-0.691308	0.489372
cg19568649	DAD1	-0.691306	0.489373
cg15667273	MIER2	0.691306	0.489373
cg17380689	GAL3ST1;MTMR3	0.691306	0.489374
cg13274534	TEX29	0.691302	0.489376
cg23855121	TLR10	0.691302	0.489376
cg14979076	PRMT10	-0.691302	0.489376
cg11437505	RPRD1B	-0.691298	0.489378
cg20193839	AC022182.1	0.691298	0.489378
cg21942438	ZNF619	0.691291	0.489382
cg10048212	LIPJ;Y_RNA	0.691282	0.489388
cg06435847	CTNS;RP11-235E17.6	-0.691279	0.48939
cg01758041	COPS6	-0.691279	0.48939
cg07994735	SNORA64	0.691277	0.489391
cg20236625	ADGRG1;GPR56	-0.691273	0.489394
cg11948223	C10orf11	0.691272	0.489395
cg15629018	MED20;BYSL	0.691269	0.489397
cg14488380	EXOC5	0.69126	0.489402
cg20436086	COL13A1	0.69126	0.489402
cg12537690		0.691258	0.489403
cg04424621	HIST1H2BJ;HIST1H2AG	0.691258	0.489403
cg24900869	AP003774.4	0.691252	0.489407
cg24029640		0.691251	0.489408
cg12116269	XKR4	-0.69125	0.489408
cg07241409	TMEM132D	-0.691248	0.48941
cg21125296	RP11-77I22.3	-0.691242	0.489414
cg08295543	IRX6;RP11-26L20.3	-0.691242	0.489414
cg10555309	GUSBP11	-0.691242	0.489414
cg03472954	PRKAR1B	0.691232	0.48942
cg16722154	CACUL1;C10orf46	-0.69123	0.489421
cg07007165		-0.691225	0.489424
cg24437946	CHRM3	0.691224	0.489424
cg15400655	ZNF718	-0.691224	0.489425
cg22353418	DENND2A	0.691223	0.489425
cg05478779	CRABP1	0.691216	0.48943
cg03433655	SGMS2	0.691216	0.48943
cg00048832	GABRA1	0.691216	0.48943
cg02999208	SPTBN5;RP11-23P13.6	0.691213	0.489432
cg20769442	DOPEY2	0.69121	0.489434
cg26314507		0.691209	0.489434
cg16817931		-0.691208	0.489435
cg23407897		-0.691198	0.489441
cg08279189	TRIM27	0.691195	0.489443
cg03389890		-0.691194	0.489444
cg18708700	SGTA	0.691192	0.489445
cg10491847		-0.69119	0.489446
cg10440923	ERLEC1;GPR75-ASB3;ASB3	-0.691189	0.489447
cg17777683	CFLAR	0.691181	0.489452
cg17140186	DPYD	-0.69118	0.489452
cg07608611	BLK	0.69118	0.489453
cg01804036	TESC	-0.691179	0.489453
cg07054641	WDR52	0.691176	0.489455
cg24542399	C8orf46	0.691176	0.489455
cg03402938	RP11-57H12.5	-0.691175	0.489455
cg03287740	ARMC1	0.691164	0.489462
cg10880846	PHB	-0.691162	0.489464
cg03161658		0.691155	0.489468
cg13698991	FAM135A	0.691153	0.489469
cg04851140	SSFA2	-0.691149	0.489472
cg03685556	FBRSL1	0.691147	0.489473
cg15584194		-0.691143	0.489476
cg13958067	GPR161	-0.691143	0.489476
cg17456827	ADAM12	-0.69114	0.489478
cg21364631	MRPL44	-0.691137	0.489479
cg10566703	CDH18	-0.691131	0.489484
cg13048171		-0.691125	0.489487
cg18942813		0.691122	0.489489
cg19493223		0.691122	0.489489
cg25338356	AP000593.5	-0.691121	0.489489
cg14153064	ELOVL2-AS1;ELOVL2;RP1-62D2.3	-0.69112	0.48949
cg14310674	CLDN1;CLDN16	0.691119	0.489491
cg00048525	LOC100130691;AC074286.1;NFE2L2	0.691118	0.489491
cg01072658	OBSL1	0.691118	0.489492
cg00279489	CCDC125	0.691115	0.489494
cg02314896	SULT2B1	0.691115	0.489494
cg19606203	TMEM44;AC046143.3	-0.691115	0.489494
cg20601772		0.691115	0.489494
cg03844611	NDUFS1;EEF1B2	0.691114	0.489494
cg25628898		0.691113	0.489495
cg26327548	FYB	0.691113	0.489495
cg05486097	ATP1A1	-0.691104	0.4895
cg01939704	C1QTNF7;RP11-484O2.1;RP11-665G4.1	0.691104	0.4895
cg07109813		-0.691104	0.4895
cg13938785	WDR85	0.691104	0.4895
cg20984904	PTPRN2	-0.691102	0.489502
cg17286211	ATP4A	0.6911	0.489503
cg20858727	PHF11	-0.691099	0.489503
cg20641562	BBS9	-0.691096	0.489505
cg02849279	CACNA1B;AL772363.1	-0.691094	0.489506
cg08245128	PPP1R37	-0.69109	0.489509
cg13512478	SNX29	-0.691089	0.489509
cg04324521	CACNA1H	0.691086	0.489512
cg19388996	NAAA;SDAD1	0.691086	0.489512
cg01263691	TMEM14A	-0.691082	0.489514
cg19930057	ESCO1	0.691081	0.489515
cg11368643	PCDHB15	-0.691076	0.489518
cg25241573	CTC-459F4.2	-0.691075	0.489518
cg04402684		0.691069	0.489522
cg16346740	CACNA1S	0.691069	0.489522
cg19257733	RP11-343J18.2	0.691069	0.489522
cg07213616	ZSWIM6	0.691065	0.489525
cg00536939	NR1H3	-0.691057	0.48953
cg08163855	KB-1047C11.2	0.691057	0.48953
cg14159042	LOC101929717;RP11-572M11.3;RP11-572M11.4	0.691056	0.48953
cg12078229	TMEM161A	0.691055	0.489531
cg24870774	MIR1908;FADS1;FADS2;RP11-467L20.7	-0.691054	0.489531
cg03601229	ITGB4	-0.691054	0.489531
cg18888655	ABHD8	-0.691054	0.489532
cg16842187	KCNK3	0.69105	0.489534
cg01879506		0.691048	0.489535
cg05422957	TRPC3	-0.691048	0.489536
cg01297698	DDX19B	-0.691047	0.489536
cg06528214	FAM20B;RALGPS2	0.691041	0.48954
cg21220708	DENND2D;CHI3L2	-0.691041	0.48954
cg21798964	PIK3CB	-0.691041	0.48954
cg15239914	SCN2A	-0.691041	0.48954
cg12093413		0.691038	0.489541
cg01357292	ZNF662;CCBP2;KRBOX1	0.691037	0.489542
cg19258177	RP11-86H7.6	0.691037	0.489542
cg17985300	KRT28	0.691034	0.489544
cg26698749		-0.691032	0.489546
cg07495027	EDNRB	0.691032	0.489546
cg13457209	MKX;MKX-AS1;RP11-360I20.2	0.691028	0.489548
cg06273398	GCNT1	0.691028	0.489548
cg00489575	FAM53B;RP11-12J10.3	0.691027	0.489549
cg11068385	P3H2;LEPREL1	-0.691027	0.489549
cg03015559	RAB2B;TOX4	0.691024	0.489551
cg03442712	RP11-158M2.3	0.691024	0.489551
cg14219854	MTERFD1;PTDSS1	-0.691023	0.489551
cg14411527	VOPP1;RP11-310H4.1	-0.691023	0.489551
cg20266755	ATG2B	0.691023	0.489551
cg24609472	FXR1	0.691023	0.489551
cg07252122	KIAA0586	0.69102	0.489553
cg13476672	ORMDL3	0.69102	0.489553
cg07088636		0.691016	0.489555
cg23467161	ETS1	-0.691013	0.489557
cg07941396		0.691008	0.489561
cg10366018	TRAF3IP1	0.691007	0.489561
cg15445111	SPPL2A	0.691007	0.489561
cg02522760	FGF8	-0.691007	0.489561
cg19251531	ABHD6	0.691004	0.489563
cg18277682	C1orf69;IBA57	-0.691	0.489566
cg25388451	DOCK4	-0.690998	0.489567
cg15816948		0.690998	0.489567
cg17013432	CAP1	-0.690996	0.489568
cg06049774	PLAC9	-0.690994	0.48957
cg14450766	SLC22A2	0.690992	0.489571
cg07834408	DGKD	0.690989	0.489572
cg04949287	SCAMP2	-0.690989	0.489572
cg16355800	UCN2;COL7A1	0.690989	0.489573
cg09589409	DCAF13;SLC25A32	0.690989	0.489573
cg16942632	CAMKK2	-0.690987	0.489574
cg14986476	BCL11A	0.690985	0.489575
cg05246190		-0.690983	0.489576
cg27532721	MTUS1	-0.690978	0.48958
cg17512943	SULF1	0.690977	0.48958
cg05061711	RP13-81N3.2	-0.690973	0.489583
cg10459486	CHERP;CALR3	-0.690971	0.489584
cg16713478		-0.69097	0.489584
cg09025741		-0.690968	0.489586
cg13917978	ABCA10	-0.690968	0.489586
cg00113096	NCKAP5	0.69096	0.489591
cg05103220		0.690959	0.489591
cg03284670	CES7;CES5A	-0.690958	0.489592
cg20704406	WDR38	0.690957	0.489593
cg11926773		-0.690956	0.489593
cg15116924	HIVEP3	-0.690951	0.489596
cg18415686	INSM2	0.690944	0.489601
cg20071227	ZMAT4	0.690944	0.489601
cg16935947	TBC1D1	0.690944	0.489601
cg07833643	CUL9;RP3-330M21.5	0.690942	0.489602
cg24607560	ASIC2	0.690941	0.489603
cg06980445	ZNF691	0.69094	0.489603
cg08550251		-0.69094	0.489603
cg17120171	SLC22A31;RP11-46C24.8	-0.69094	0.489603
cg09876426	UBE2Z;RP11-463M16.4	-0.690937	0.489605
cg01910638	HLA-DMA	-0.690937	0.489605
cg25526243	MIR6850;RPL8	0.690937	0.489605
cg14529022	LUZP1	0.690936	0.489606
cg25303023		-0.690936	0.489606
cg18247126	SC5DL	0.690932	0.489608
cg26804842	U6	-0.69093	0.48961
cg23881672	NCK2	-0.69093	0.48961
cg13041154	SOX2-OT	-0.69093	0.48961
cg14698154	RP11-155G15.2	0.690928	0.489611
cg10569008	MYHAS	0.690924	0.489613
cg18062511	ACSM3;AC004381.7	0.690922	0.489615
cg24799921	C10orf41;ZNF503-AS2	-0.69092	0.489616
cg03072621	A2BP1;RBFOX1;RP11-420N3.2	-0.69092	0.489616
cg21169767	XPOT	-0.690918	0.489617
cg00939627		0.690915	0.489619
cg21173239	ELK3	0.690915	0.489619
cg23553242	USP2	0.690915	0.489619
cg07046197	SPATA22;ASPA;RP11-147K16.2	-0.690915	0.489619
cg23774891	GOSR1	0.690909	0.489623
cg11906792		-0.690908	0.489623
cg19464804		0.690905	0.489625
cg05991388	CTC-358I24.1	-0.690905	0.489625
cg07476327		0.6909	0.489628
cg01429408		-0.690896	0.489631
cg09739109		-0.690896	0.489631
cg15369761	ORC6	0.690896	0.489631
cg03100807	LOC100130987	0.690895	0.489631
cg26079857	BAHCC1	0.690892	0.489633
cg11887188	KCNQ1	0.69089	0.489635
cg27349909	PCGF3	0.69088	0.489641
cg10217613		0.690878	0.489642
cg00978814	SLC4A2	0.690872	0.489646
cg07368827	DOCK10	0.69087	0.489647
cg26235048		0.69087	0.489648
cg15449850		-0.69087	0.489648
cg14519887	FRMD1	0.690868	0.489649
cg12638728	ZC3H8	-0.690865	0.489651
cg04405664		-0.690863	0.489652
cg19414513	IGF2R	-0.690861	0.489653
cg21712188	SRGAP3	0.690861	0.489653
cg02040691		-0.690861	0.489653
cg09401463	RUNDC2A;SNX29;RP11-166B2.1	-0.690861	0.489653
cg14613101		0.690858	0.489655
cg06887444	KIAA0284	0.690858	0.489655
cg10215073	MFI2	0.690858	0.489655
cg26700590	NBEA;MIR548F5	0.690847	0.489662
cg05142928		-0.690845	0.489663
cg06234342	GTF3C6	0.690842	0.489665
cg23441747	RP11-110L15.1	-0.690837	0.489668
cg14194956	APOBEC3B	0.690836	0.489669
cg03227908		-0.690833	0.489671
cg09887775	LOC101927421;RP11-257I8.2	-0.690833	0.489671
cg06494955		0.690832	0.489671
cg02284814	PPP1R12B	0.690831	0.489672
cg02922035	RP11-131N11.4;ANK3	0.690827	0.489674
cg19239723		0.690827	0.489674
cg09356020	KLHL18	0.69082	0.489679
cg25727206	CEACAM22P	-0.690817	0.48968
cg23600438		0.690816	0.489681
cg01332299	TCF7L1	0.690816	0.489681
cg17012555	PSMD1	-0.69081	0.489685
cg18233311	ZCCHC10	-0.690809	0.489686
cg21966790	TRPS1;AF178030.2	-0.690809	0.489686
cg07537523	BCAT1;RP11-662I13.2	-0.690802	0.48969
cg21562071	GPR172B;SLC52A1	-0.690802	0.48969
cg22228677	PEMT	-0.690802	0.48969
cg14520947		0.690794	0.489695
cg04771838	COL4A2	-0.690792	0.489696
cg10533624	TEAD4	-0.690792	0.489696
cg02657012	PSMB8;XXbac-BPG246D15.8;PSMB9	0.69079	0.489698
cg00228931	CAPZB	-0.690786	0.4897
cg17868567	GHRHR	0.690785	0.489701
cg14683065	LRRC27	-0.690782	0.489702
cg19988449	BNC1;RP11-382A20.4	-0.690777	0.489706
cg04219625	DPP3;CTD-3074O7.5	-0.690769	0.489711
cg18696240	RP11-113I22.1;CTD-2066L21.3	0.690766	0.489712
cg05902834	TRIML2	0.690766	0.489712
cg14444290	TG;SLA	0.69076	0.489717
cg24192933	PCDHB1	-0.690758	0.489718
cg27171280	PPM1K;RP11-10L7.1	-0.690758	0.489718
cg04043591	TWIST1	-0.690752	0.489721
cg18579796	ARNTL	0.690752	0.489722
cg27046101	TMPRSS3	0.690747	0.489724
cg00000948		0.690747	0.489725
cg13432267	PACSIN1	0.690746	0.489725
cg10136671	EPHB6	0.690745	0.489725
cg04007718		0.690745	0.489725
cg06915773	PTN	0.690744	0.489726
cg13037437	SYNE2;MIR548H1;ESR2	0.690741	0.489728
cg09827513	SOX2-OT	0.69074	0.489729
cg14645209	C9orf40;RP11-197P3.4	0.690735	0.489732
cg09758420		0.690734	0.489733
cg03484346		-0.690728	0.489736
cg10201084	SELO;RP3-402G11.5	-0.69072	0.489741
cg00341072	ANP32B;RP11-535C21.3	-0.69072	0.489741
cg01401365	PPCDC	0.690715	0.489745
cg13679893	RP11-157P23.2	0.690715	0.489745
cg03254327	CNIH3	-0.690712	0.489747
cg02815249	GTF2H4;VARS2	-0.690711	0.489747
cg08834787		-0.690711	0.489747
cg17776688	ACCN1	0.690711	0.489747
cg20253268	GLIS1	-0.690711	0.489747
cg11270810	FUT8	0.690709	0.489749
cg05268769	RP11-293M10.2	-0.690707	0.48975
cg04164351		0.690706	0.48975
cg27052069		-0.690706	0.48975
cg23940467	GNL1;PRR3	-0.690705	0.489751
cg00554773		-0.690705	0.489751
cg26796037		0.690702	0.489753
cg10531055	RREB1	0.690698	0.489756
cg11962064	SGMS1	-0.690697	0.489756
cg18480996	RP11-536O18.1	0.690697	0.489756
cg21442432	ARHGEF28;RP11-428C6.1	-0.690697	0.489756
cg10654648	ZFP2;RP11-281O15.3	-0.690696	0.489756
cg09504498	CTC-575N7.1	0.690696	0.489756
cg18254559		0.690693	0.489758
cg25942940	RP11-431K24.3	-0.690691	0.489759
cg12554925		0.690691	0.489759
cg20282677		-0.690691	0.489759
cg21569150	GABBR1	-0.690691	0.489759
cg09547025	GPR126	-0.690691	0.48976
cg10588026	LSM5	0.690691	0.48976
cg27654598	MAP4K5;Y_RNA	-0.690688	0.489762
cg01047028	B3GAT1	0.690685	0.489764
cg02955229	SNRNP40	0.690685	0.489764
cg09808211	XKR6;AF131215.3	-0.690684	0.489764
cg11437613	ZCCHC7	0.690684	0.489764
cg05367938	SNORA59A;SNORA59B;SLC47A1	-0.690677	0.489769
cg07082701	PEX7	0.690677	0.489769
cg19277969	SEPT9	-0.690675	0.48977
cg11654737	BCKDHB	0.690668	0.489774
cg01366710	AC017048.3;AC017048.4	0.690667	0.489775
cg15535114	RP11-618G20.1	0.690659	0.48978
cg05216833	CADPS	-0.690656	0.489782
cg15641014	TCP10L2	-0.690656	0.489782
cg00620018	PROK2	0.690655	0.489782
cg05696848	NSMCE1	-0.690655	0.489782
cg21248928		-0.690654	0.489783
cg02081170	CTD-2066L21.3	0.690654	0.489783
cg00534968	LINC00317	0.690654	0.489783
cg05212006		0.690653	0.489784
cg21632014	PSG11	0.690652	0.489784
cg18026993	AF127577.8	-0.690651	0.489785
cg07014438		-0.690651	0.489785
cg18327883	HMGCS1	-0.69065	0.489786
cg20365403	ZHX2	-0.69065	0.489786
cg25919687	KIAA1530	-0.690649	0.489786
cg02145785		0.690648	0.489787
cg16110131	LRBA	-0.690645	0.489789
cg19819145	ARPP21	-0.690645	0.489789
cg15001728	SYT1	0.690645	0.489789
cg02525420	CDC42BPA	-0.690645	0.489789
cg14770562	PKM;PKM2	0.690644	0.489789
cg18819584	RP11-6F2.5;RP11-6F2.4	0.690643	0.48979
cg08571500	PRKG1;RP11-539E19.2	0.690638	0.489793
cg03470331	RP11-266O8.1	0.690637	0.489793
cg00706019	CCDC151;PRKCSH	-0.690634	0.489796
cg09434826	SYNPO2	0.690631	0.489797
cg05010615		0.69063	0.489798
cg25035681	EGR2	-0.69063	0.489798
cg08870030		0.69062	0.489805
cg23981297	SRGAP3	0.690619	0.489805
cg23686623	ORC4	-0.690617	0.489806
cg18422172	CYP51A1;CTB-161K23.1;LRRD1	0.690616	0.489807
cg05408873	COL10A1;NT5DC1	0.690615	0.489807
cg02135488	RPS6KA2	-0.690612	0.489809
cg15852731	EFCAB6;RP3-388M5.9	-0.690611	0.48981
cg00162921	CASP2	-0.69061	0.48981
cg26654312		-0.69061	0.48981
cg17388712		-0.690607	0.489812
cg15073231	DCDC2C	0.690605	0.489814
cg07534211		-0.690605	0.489814
cg24519393	FHL3	-0.690603	0.489815
cg00334399		0.690602	0.489816
cg17544952	MEOX2	-0.690602	0.489816
cg02547282		0.690601	0.489816
cg07268738	TATDN2	-0.690597	0.489819
cg23116899	C6orf226	-0.690595	0.48982
cg17055871	NAA60;LA16c-306E5.2;LA16c-306E5.3	0.69059	0.489823
cg06713671	CAPS	-0.690588	0.489824
cg12689608	SSTR5;LOC146336;RP11-161M6.4	0.690588	0.489825
cg00386456	PTH2;CTD-3148I10.1	-0.690586	0.489826
cg02162897	CYP1B1	-0.690584	0.489827
cg25509697	FOXL2;C3orf72	-0.690583	0.489827
cg00540088	ABCC2	-0.690583	0.489827
cg03168008	RALY;RP5-1125A11.1	-0.690578	0.489831
cg01216078	NBAS	-0.690572	0.489835
cg27505641	RYBP	-0.690563	0.48984
cg06288234	TTC39A;RP11-275F13.1	0.690555	0.489845
cg14332368		-0.690555	0.489845
cg00232149	GACAT3;AC130710.1;AC010145.4	-0.69055	0.489849
cg06759374	ZNF385D	-0.690546	0.489851
cg15733049	RER1	0.690544	0.489852
cg21550372	WDR25	0.690544	0.489852
cg16741875	LOC388406	0.690544	0.489852
cg20974196	CFD	0.690544	0.489852
cg24682416		-0.690541	0.489854
cg24478001	GRB2	-0.69054	0.489855
cg20786221	CCT6P1	0.690538	0.489856
cg08875080	EXOC3;CTD-2228K2.5	0.690538	0.489856
cg20847090	ASAP3	0.690537	0.489857
cg16396933	NT5C2	0.690531	0.48986
cg01296215	GRIN2D	0.690531	0.48986
cg01297367		-0.690526	0.489863
cg08074851	KCNK12	0.690525	0.489864
cg07570898		-0.690522	0.489866
cg25317816	PLXNA2	0.690519	0.489868
cg13193606	ZFYVE28	-0.690517	0.489869
cg25127789		0.690511	0.489873
cg25471520		0.690504	0.489878
cg03364486		-0.690497	0.489882
cg25608819	RP11-177B4.2	-0.690492	0.489885
cg17759224	RP11-443B7.1	0.690491	0.489885
cg19734661		-0.690491	0.489885
cg15013171		0.690488	0.489887
cg11059561	TTC15;TRAPPC12	0.690488	0.489887
cg09496544	CELF4	0.690486	0.489889
cg00761968	LECT1	0.690485	0.489889
cg03783060	RP1-251M9.2	0.690477	0.489894
cg04713042		-0.690476	0.489895
cg23042076	RET	-0.690476	0.489895
cg09009492		-0.690476	0.489895
cg09913932	ELFN1	0.690476	0.489895
cg14053318	ARVCF	-0.690476	0.489895
cg17598999		0.690476	0.489895
cg17126523	RP11-65D13.1	-0.690475	0.489896
cg15528441	SLC26A7	-0.690474	0.489896
cg19264325		0.69047	0.489899
cg19432393	RPL17;SNORD58A;SNORD58B	0.69047	0.489899
cg01074508	SLC26A2	0.690468	0.4899
cg20229609	C6orf173;CENPW;RP11-73O6.4	0.690461	0.489904
cg04239886	C16orf95	-0.69046	0.489905
cg27104286		0.690458	0.489906
cg24775994	SNORD65	-0.690458	0.489907
cg02256105	AC009404.2	0.690455	0.489908
cg16307502	BBS10	-0.690454	0.489908
cg18346531	GAS7	0.690454	0.489908
cg17184003		-0.690453	0.489909
cg12297819		-0.690448	0.489912
cg01544075	IFI27	-0.690441	0.489917
cg04976933	GABBR2	0.69044	0.489917
cg00066508	TCHP	0.69044	0.489917
cg07222861		-0.690436	0.48992
cg13236059	ATXN7L1	0.690436	0.48992
cg03728898	LMF1	-0.690436	0.48992
cg17313269	TRIM38	-0.690435	0.48992
cg17981805		-0.690435	0.48992
cg10606730	WNT4	0.690435	0.489921
cg21489660	NTNG1	0.690435	0.489921
cg22883426	TRAJ16	0.690435	0.489921
cg23276065	KDM4C	0.69043	0.489924
cg00388197	C14orf183	0.690427	0.489926
cg03178322	PCMTD2	-0.690424	0.489928
cg13337662	ATP12A	-0.690424	0.489928
cg03013817	FSIP1;RP11-37C7.3;RP11-37C7.1	0.69042	0.48993
cg16837338	KDM2B;RP13-941N14.1	-0.690416	0.489933
cg08939489	STRN4;FKRP	0.690415	0.489933
cg00508303		0.690412	0.489935
cg21319397	JAK1	-0.690412	0.489935
cg25700533	DNAJC17;C15orf62	0.690412	0.489935
cg19745816		-0.690408	0.489937
cg04656321	LOC100128398;ZNF606;CTD-2368P22.1	-0.690407	0.489938
cg09599862	SPOPL	0.690405	0.48994
cg25947489		0.690404	0.48994
cg14040679		-0.690401	0.489942
cg09516362	NQO1;CTD-2033A16.3	0.690401	0.489942
cg06567322	CCDC141	0.690398	0.489944
cg01223336		0.690397	0.489944
cg27563529	ATF7;RP11-793H13.3	0.690392	0.489948
cg22328298	SMOC1	0.690388	0.48995
cg24193543	TRMT1L	-0.690387	0.489951
cg23189291	CAPG	-0.690386	0.489951
cg16472569		0.690384	0.489953
cg24335456	RP11-513O17.2	-0.690382	0.489954
cg22465905	UBL3	0.69038	0.489955
cg01092818	LSM14B	0.69037	0.489961
cg09118175	BICD1	-0.69036	0.489968
cg08064733	IL16	-0.69036	0.489968
cg22974210		0.690359	0.489968
cg20830627		0.690359	0.489969
cg27387279	OTUB2	-0.690359	0.489969
cg02980243		0.690357	0.48997
cg24119990	SST	-0.690356	0.48997
cg00689685	AGPAT1	0.690344	0.489978
cg10751939	PLXNA4;AC009365.3	0.690344	0.489978
cg06320471	POMT2	0.69034	0.48998
cg06709661	MGMT	-0.69034	0.489981
cg17699667		0.690331	0.489986
cg22417566		-0.69033	0.489987
cg05413258	RBM44;LRRFIP1	0.690326	0.489989
cg05702747	CBFA2T3;RP11-830F9.6;RP11-830F9.7	0.690326	0.489989
cg25850845	FAM89A;MIR1182	-0.690326	0.489989
cg00920546	RP1-85F18.5	0.690321	0.489992
cg08490233	PKP3	-0.69032	0.489993
cg03151554	BCL2L10	0.69032	0.489993
cg08014966		0.69032	0.489993
cg16397629	CHD6	-0.690319	0.489994
cg16921014	SMAD1	0.690317	0.489995
cg11265336	BRF2	-0.690307	0.490001
cg06819923	ZP2;AF001550.7	-0.690303	0.490004
cg04011829	SLCO4A1;RP11-93B14.6	0.690302	0.490004
cg18231890	FAM162B	0.690302	0.490004
cg10150278	TUBGCP6	-0.6903	0.490006
cg17573028	TSNARE1	-0.6903	0.490006
cg24753811		0.6903	0.490006
cg04281649	TMEM131	-0.690298	0.490007
cg08236623		-0.690297	0.490007
cg08076437		0.690293	0.49001
cg15111412	ZNF782	0.690291	0.490011
cg02543444	CLVS1	-0.690291	0.490011
cg12407749	CHRNA4	-0.690282	0.490017
cg05341330	MIR1915;CASC10;C10orf114	0.690281	0.490017
cg02575035	LINC01122;AC007092.1	-0.690281	0.490018
cg06623295	RBFOX3	0.690278	0.490019
cg15477212	MRPL55	0.690277	0.49002
cg16608617	FZD7	-0.690275	0.490021
cg21281201	COL4A2	-0.690275	0.490021
cg04065909	SESN3;RP11-712B9.2	0.690275	0.490021
cg02356702		0.690274	0.490022
cg03475666	PCSK5	0.690274	0.490022
cg09694606	EXOC6	0.690273	0.490022
cg18139238	MBNL1	0.690273	0.490022
cg16264393	MOBKL2A	-0.690272	0.490023
cg16321164	GBF1;RP11-242B12.5	-0.690272	0.490023
cg13922488	PKN1	0.690268	0.490026
cg15687653	RNF207	-0.690263	0.490029
cg23533267	TBCEL	-0.690259	0.490032
cg12203573		-0.690259	0.490032
cg15963866		-0.690258	0.490032
cg11065634	BCL11B	-0.690258	0.490032
cg08409956	RP11-46H11.10	0.690252	0.490036
cg12267407	CEP350;RP11-533E19.5	0.690252	0.490036
cg17321298	COL11A2	0.690252	0.490036
cg05874652	CTD-2044J15.1	0.69025	0.490037
cg16839129	RBFOX3	0.690244	0.49004
cg04052019	LOC154449;RP5-1086L22.1	-0.690244	0.490041
cg06342578		0.690243	0.490041
cg26526312	LINGO1	-0.690239	0.490044
cg27481639	LLPH;RP11-745O10.2;RP11-745O10.4;TMBIM4	0.690238	0.490045
cg01114989	RANBP10	-0.690233	0.490048
cg26468036	WDFY2	0.690233	0.490048
cg02106208		0.690233	0.490048
cg14237553	SERPINA3	-0.690232	0.490048
cg00353037	RCN1	-0.690232	0.490048
cg26715571	FLJ26850;CTD-2126E3.1	-0.690229	0.49005
cg10596237	NEUROG2;RP11-402J6.1	-0.690229	0.49005
cg19880864	MBNL1-AS1;MBNL1;AC106722.1	0.690229	0.49005
cg00260950	GALNTL5	0.690224	0.490054
cg04922682	TPRG1	0.690224	0.490054
cg23488418	F5	0.690219	0.490057
cg21491609	RP11-420A23.1	-0.690219	0.490057
cg12140807	NFAT5	-0.690218	0.490057
cg20289415	CLDN14	0.690218	0.490057
cg15677487	TRPC1	-0.690216	0.490058
cg08440266	PTGIS	0.690198	0.49007
cg27641532		-0.690197	0.49007
cg22403767		-0.690196	0.490071
cg16322929	SNHG4;MATR3;SIL1	0.690192	0.490073
cg02394247		-0.69019	0.490075
cg05103044	MOXD1	-0.69019	0.490075
cg13882284	MSX1	0.690189	0.490075
cg18736711	DLGAP2	0.690189	0.490075
cg08194293	NCOA2	0.690189	0.490075
cg14826792	TTPA	0.690189	0.490076
cg02094916	NIN	-0.690185	0.490078
cg20130344	NBR1;BRCA1	0.690184	0.490078
cg23636623	NRCAM	0.690179	0.490082
cg22341520	OR8U8;OR8U1	0.690177	0.490083
cg00686926	GRK7	0.690176	0.490083
cg15157791	PTPRA	-0.690172	0.490086
cg03329148	RP11-70P17.1	0.690171	0.490087
cg20706804	C11orf82;PRCP	0.690169	0.490088
cg25054828	NAT9;TMEM104	-0.690168	0.490088
cg00686450	ST3GAL2	0.690167	0.490089
cg17944300		0.690167	0.490089
cg23804481	PRUNE2	0.690167	0.490089
cg04117832	ARL5A	-0.690166	0.49009
cg21078002	DBR1	-0.690166	0.49009
cg25722128	MYOZ3	0.690159	0.490094
cg06914710	ERV3-1;ZNF117	0.690159	0.490094
cg07822010	SLC22A20	-0.690158	0.490095
cg17184538	MAGI1	0.690151	0.490099
cg13544314	CARNMT1;C9orf41	0.690149	0.4901
cg01509243	RP11-982M15.7	0.690147	0.490102
cg20369377		0.690145	0.490103
cg00101753	RUNX1T1	-0.690144	0.490103
cg14671982	SLC12A7	-0.690144	0.490103
cg08219241	LIFR-AS1;LIFR	0.690143	0.490104
cg15994995		-0.690136	0.490108
cg10315347	CGGBP1;RP11-159G9.5	-0.690136	0.490109
cg10351522	BRD4	0.690135	0.490109
cg04932802	MGRN1	-0.690134	0.49011
cg08051914	APBA2	-0.690134	0.49011
cg14329976	NEIL2	0.690133	0.49011
cg20936619		0.690131	0.490112
cg19423804		0.690121	0.490118
cg19463975		-0.690121	0.490118
cg03670263		-0.690119	0.490119
cg04556359	CAND1.11;AMPD3	0.690115	0.490122
cg08657093		-0.690115	0.490122
cg00884973	CTD-2001E22.1	-0.690106	0.490128
cg15010102		-0.690106	0.490128
cg25121292	AC079354.1	0.690102	0.49013
cg12929645	PPP6C	0.6901	0.490132
cg17508850	AC074138.3;ZNF567	0.690099	0.490132
cg09077757	HFM1	0.690098	0.490133
cg08172971	BCL11B	-0.690097	0.490133
cg08612539	NCF4;CTA-833B7.2	0.690092	0.490136
cg02330710	YTHDF2	-0.690092	0.490136
cg07854284	EMX2OS	0.690089	0.490138
cg21530469	NLRC4	-0.690088	0.490139
cg17712150	CLDN1	0.690085	0.490141
cg17288760		-0.690085	0.490141
cg05119799	DDHD1;RP11-547D23.1	-0.69008	0.490144
cg22345214	GABRA4;GABRB1	-0.690078	0.490145
cg09119677	SHANK2;AP001271.3	0.690078	0.490145
cg15160742	PPPDE1	0.690077	0.490146
cg00491963	UBE2L6	-0.690074	0.490148
cg05214511		0.690073	0.490148
cg11515282	HSD17B2	-0.690066	0.490153
cg00419071	COL12A1	-0.690062	0.490155
cg05546863	CMTM2	0.690061	0.490156
cg09761612		-0.690058	0.490157
cg08533783	C11orf88;RP11-794P6.6	-0.690058	0.490158
cg04449602		0.690056	0.490159
cg07204707	MIR6796;PLD3	-0.690051	0.490162
cg06264984	CYP1B1	-0.69005	0.490163
cg19688250	RALYL	-0.690049	0.490163
cg15881997	ADARB2	-0.690043	0.490167
cg26748224	HAVCR2;CTB-120L21.1	0.690036	0.490172
cg13804980	SERGEF	0.690035	0.490172
cg14379939		-0.690035	0.490172
cg13606337	USP42	0.690035	0.490172
cg01761758	TIMP2	-0.690033	0.490173
cg06087564		0.690033	0.490173
cg05433258	CASC21;CASC8;RP11-382A18.1	0.69003	0.490175
cg02770406		0.690023	0.49018
cg15469802	HRH1	0.690023	0.49018
cg00108454	C1QA	-0.690021	0.490181
cg11166252	AHR;AC003075.4	-0.69002	0.490182
cg19867317	RNU6-71P;COL21A1	-0.69002	0.490182
cg11806836	FIS1	0.690016	0.490184
cg07047046	RPL30	0.690016	0.490184
cg13353774	VPS13D	0.690015	0.490185
cg06755522		0.690012	0.490187
cg17390918	RP11-1C1.4	0.69001	0.490188
cg26832820	TMEM131;U7	0.69001	0.490188
cg07918578	SEZ6L	0.690009	0.490189
cg13527630	NAAA;SDAD1	-0.690006	0.49019
cg18982923	OAT	-0.690005	0.490191
cg18720031	THADA	0.690004	0.490192
cg03859739	ESR2;MIR548AZ	0.69	0.490194
cg15232654	LIMCH1	-0.69	0.490194
cg14364926	ZER1;RP11-545E17.3	-0.69	0.490194
cg15254943	EBF1	-0.69	0.490194
cg27618216	PATE4	0.689999	0.490195
cg12607188	LEAP2	0.689997	0.490196
cg09811317	RNF135	-0.689995	0.490198
cg13669188	MAN1B1	-0.689991	0.4902
cg10769618	KLHL23	0.689989	0.490201
cg11881635	RP11-217E22.5;RP11-23D24.2	-0.689987	0.490203
cg15468600	CUX1	-0.689987	0.490203
cg03114157	PHF2	-0.689987	0.490203
cg13922494	EFNA5	0.689987	0.490203
cg15969431		-0.689983	0.490205
cg22106851	GALNT18;GALNTL4	-0.689983	0.490205
cg00876704	PKN1	-0.689981	0.490206
cg19141355	PHF14	0.68998	0.490207
cg14765852	ALDH1A2	0.68998	0.490207
cg16399365	ZNF238	-0.689977	0.490208
cg10646179	KCTD16	-0.689975	0.49021
cg25905220	NAV2	0.689972	0.490212
cg00719143		0.689969	0.490214
cg22881941	NKTR;SEC22C	0.689959	0.49022
cg00374078	C16orf95	-0.689955	0.490222
cg02635953	SRCAP;RP11-146F11.1	-0.689946	0.490228
cg17534654	CREB5	0.689943	0.49023
cg02584867	KLF16	-0.689942	0.490231
cg06328674	ADARB2	-0.689942	0.490231
cg09225051	TECPR2	0.689936	0.490235
cg26321066	HTR3C	0.689934	0.490236
cg23829172	C3orf32	-0.689934	0.490236
cg10347426	AKAP2;PALM2-AKAP2	0.689934	0.490236
cg26897712	WWC2	0.689934	0.490236
cg25737313		-0.68993	0.490238
cg01561869	PCDHGA2;PCDHGA3;PCDHGA1	0.689928	0.490239
cg03024791		-0.689925	0.490241
cg25628836		0.689923	0.490243
cg05902884	MAP6D1	0.68992	0.490245
cg18239300	GTF2H1	0.689919	0.490245
cg08492041	DISC1FP1;RP11-660M18.2	-0.689919	0.490245
cg06231522	RP11-317J10.4	0.689917	0.490247
cg22299620	CTD-2175A23.1	0.689916	0.490247
cg26882454	LA16c-306E5.2	-0.689912	0.490249
cg21774220		-0.689909	0.490252
cg26363414	LBHD1;UQCC3;C11orf48;C11orf83	-0.689901	0.490256
cg19677683	KDELR2;DAGLB	0.689901	0.490257
cg04384822	EXOSC7;CLEC3B	-0.689898	0.490258
cg24225517	NR2E1;OSTM1	-0.689896	0.49026
cg21410491	CTD-2501M5.1	-0.689892	0.490262
cg02808773		-0.689892	0.490262
cg08856326	DAB2IP	0.689892	0.490262
cg04904834	TOR1AIP1	-0.689889	0.490264
cg05002712	RP11-260M19.2	0.689888	0.490265
cg10996527	PTK2	-0.689886	0.490266
cg25709050	RAB11FIP4	0.689884	0.490267
cg10558003		0.689882	0.490268
cg11813009	CTDSPL2	0.689881	0.490269
cg03089717	RP5-1186N24.3;SCAND3	-0.689875	0.490273
cg02286155		-0.689874	0.490273
cg00299719		0.689872	0.490275
cg13931663	LIPA	-0.689872	0.490275
cg03000485		0.68987	0.490276
cg11905324		-0.689866	0.490278
cg14932859	TTLL4	0.689866	0.490278
cg03069611	CTDP1	0.689865	0.490279
cg14702279		-0.689862	0.490281
cg06443772		0.68986	0.490282
cg15392097		-0.68986	0.490283
cg16306598		0.689859	0.490283
cg09805196	LIPA	-0.689857	0.490284
cg00580613	AC093822.1;AC016995.3	0.689856	0.490285
cg00747160	ARL2BP;RP11-407G23.3	-0.689855	0.490285
cg03887502	MSH4	-0.689852	0.490287
cg24967701	GRB7	0.689846	0.490291
cg12638766	FPR3	0.689846	0.490291
cg25364613	TBC1D22A;Z97351.1	0.689843	0.490293
cg04365721	IRX1;CTD-2012M11.3	-0.689843	0.490293
cg08207256	DNM2;MIR638	-0.689843	0.490293
cg05924212	LBH	-0.689843	0.490293
cg13557508	RP11-572M11.4	-0.689841	0.490294
cg16868686	FHOD3	0.689838	0.490296
cg16043082	GART;SON	0.689838	0.490296
cg09616494	DTHD1;RP11-431M7.2	-0.68983	0.490301
cg11069751		-0.68983	0.490301
cg22459081		-0.689829	0.490302
cg21997130	TBCD	-0.689828	0.490302
cg24707293	TIMM44	-0.689828	0.490302
cg02680629	FBXO38;RP11-373N22.3	-0.689827	0.490303
cg20283796	TMEM217	-0.689823	0.490305
cg14824266	RICH2	0.689823	0.490306
cg12428334		0.689822	0.490306
cg13301956	FAM160A2	-0.689822	0.490306
cg27306870	LHPP	-0.689822	0.490306
cg09664824	RGL3;Y_RNA	-0.689812	0.490313
cg27607512		-0.689807	0.490316
cg14624773	MYADML;AC009499.1	0.689806	0.490316
cg20785915	KCNMA1	-0.689806	0.490316
cg03660162	WWOX	0.689805	0.490317
cg03263123		-0.689801	0.490319
cg13936370	MMP1;WTAPP1;RP11-725K16.4	0.689798	0.490321
cg12531597		0.689798	0.490321
cg17035708	GTF2H4;VARS2	0.689795	0.490323
cg14736651	DMGDH	-0.689789	0.490327
cg02425746	ST3GAL5	-0.689788	0.490328
cg07885166	CHST6;RP11-77K12.4	-0.689785	0.490329
cg18390991	AC007563.5	-0.689781	0.490332
cg15370180		-0.68978	0.490332
cg10431993	USP44	-0.689779	0.490333
cg02989600	DDIT4L;RP11-588P8.1;RP11-15B17.1	-0.689779	0.490333
cg07977374	CPNE5;PI16	0.689775	0.490336
cg14790806		0.689772	0.490337
cg25249386	OTX2	-0.689772	0.490337
cg15581537	IGF2BP3	0.689769	0.490339
cg22874789	SDK1	-0.689765	0.490342
cg24169812	CD300A	-0.689759	0.490346
cg00678912		-0.689757	0.490347
cg23252586	AP2B1	0.689754	0.490349
cg19405036	LINC00504;SNORA63	0.689752	0.49035
cg25025983	TCF4	0.689749	0.490352
cg10250809	C8orf38	0.689748	0.490352
cg06228183	PRNCR1;PCAT2;RP11-255B23.2	0.689742	0.490356
cg22639668	LOC100507477	-0.68974	0.490358
cg09861971	RP11-121L11.1	0.68974	0.490358
cg04709820		0.689734	0.490361
cg12701184	USP44	0.689734	0.490362
cg08332726	AVIL	0.689731	0.490363
cg08842200	DCHS2	0.68973	0.490364
cg08903584	FBXO31	-0.68973	0.490364
cg08808795	FRMD4A	-0.689721	0.490369
cg14131876		-0.689721	0.490369
cg10320884	TRRAP	0.689721	0.49037
cg00804043	PIK3R6	0.68972	0.49037
cg17552476		-0.689707	0.490379
cg26898166	EMX1	-0.689706	0.490379
cg22820257	LINC00462	-0.689706	0.490379
cg02248729	FOXK2	0.689705	0.49038
cg17319374	TMEM163	0.689705	0.49038
cg01925011	CCDC67	0.689705	0.49038
cg14498394	C9orf37;EHMT1	0.689705	0.49038
cg05407489		0.689704	0.49038
cg11901646	MRPL22	0.689704	0.49038
cg10869131		0.689704	0.490381
cg03548512	C10orf104;ANAPC16;ASCC1	0.689703	0.490381
cg13330725	PRKCH	0.689703	0.490381
cg16462433		0.689703	0.490381
cg12856377	CAMKMT	0.689703	0.490381
cg09710790	ITPR1;AC024168.2	0.689701	0.490382
cg25394605	KIF16B	0.689701	0.490382
cg00440691		0.689699	0.490384
cg24919210		0.689696	0.490386
cg10589072		-0.689695	0.490386
cg11834681	CYP2A13	-0.689695	0.490386
cg07780114	COL6A2	0.689695	0.490386
cg17868674	MECR	-0.689693	0.490387
cg09614565	IL17RD	0.689693	0.490387
cg05276108	GP6	-0.689692	0.490388
cg26033937	TM9SF2	-0.689684	0.490393
cg01260010		0.689681	0.490395
cg01946650	IRX4;CTD-2194D22.4	-0.689681	0.490395
cg13347784	HMHA1	-0.689679	0.490396
cg12102573	ANKRD13B	0.689678	0.490397
cg11810310	SLC1A5	0.689676	0.490398
cg12996720	DENND2A	-0.689676	0.490398
cg15375248	ZCCHC6	0.689676	0.490398
cg16203863	WDR73	-0.689675	0.490399
cg02531439	SMURF1	0.689675	0.490399
cg23823424	CHRM3	-0.689672	0.490401
cg01796104	CNKSR3	0.689671	0.490401
cg05004424	TNS1	0.689671	0.490401
cg01200150		-0.689671	0.490401
cg01402561		0.689668	0.490403
cg01774019	RP11-281P23.2	-0.689667	0.490403
cg26305220	SRP9	-0.689667	0.490403
cg05864177	KIF20B	-0.689661	0.490407
cg00222452	LOC101927421	0.689656	0.490411
cg23807646	SLC26A8	-0.689656	0.490411
cg03360479	NF2	0.689653	0.490413
cg22063876	RP11-86L19.2	-0.689652	0.490413
cg21979383		0.689648	0.490415
cg06742801		-0.689643	0.490419
cg24508018	COL4A4	-0.689641	0.49042
cg02542040	TLL1;RN5S170	-0.689638	0.490422
cg11555074	CARD11	-0.689638	0.490422
cg14951619	SMOC1	-0.689638	0.490422
cg05779991	SLC30A10	-0.689627	0.490429
cg22209166	METTL10	0.689627	0.490429
cg17745602	RARA	-0.689627	0.490429
cg00579694		0.689625	0.49043
cg15040307	COPE;DDX49	-0.689623	0.490431
cg14003974	CDC42BPB	-0.689623	0.490431
cg14855292	FAM110A;RP11-276A18.2	0.689623	0.490431
cg18311360		0.689623	0.490431
cg23548041	RP11-959I15.3	-0.689618	0.490435
cg08461107	KIAA1462	0.689617	0.490435
cg25013512		-0.689615	0.490436
cg12642194	CREB5	-0.689614	0.490437
cg24586444	DCBLD1;GOPC	-0.689607	0.490442
cg24527383	XRCC6BP1	0.689606	0.490442
cg16297444	CRTC1	-0.689604	0.490443
cg00171126	WRB;TMPRSS3	-0.689603	0.490444
cg24466927	RGS12	-0.689603	0.490444
cg02275394		-0.689603	0.490444
cg14096664		0.6896	0.490446
cg20512127	NUDT14;RP11-44N21.4	0.6896	0.490446
cg11084015	OSBPL10	0.689598	0.490447
cg17777728	TMEM19	0.689598	0.490447
cg02468320	CACNA1C	-0.689597	0.490448
cg06815523	RBFOX3	-0.689596	0.490448
cg09470640	PTPRO;RERG	-0.689589	0.490453
cg07349777		0.689583	0.490456
cg21325040		0.689583	0.490456
cg06820725	MIR7641-2;FZD3;RN5S259	0.689581	0.490458
cg20250239		-0.68958	0.490459
cg04949077	XKR6	-0.689576	0.490461
cg17474216	C12orf29;C12orf50	-0.689574	0.490462
cg02103653	EPB41L4A	-0.689573	0.490463
cg23804023		0.689572	0.490463
cg12630606	LOC100129716;ARRDC3	0.689569	0.490465
cg06691218	PNMA2;DPYSL2	-0.689565	0.490468
cg02479020	SNORD75;SNORD74;GAS5;ZBTB37	-0.689565	0.490468
cg19510424	EXOC3	0.689565	0.490468
cg11353547	SEPT12;LOC440335	-0.689565	0.490468
cg25447725	FGF22	0.689565	0.490468
cg12290490	USP14	-0.689563	0.490469
cg05578595	RP11-573D15.2	-0.689561	0.49047
cg05815405	AC006534.1	-0.689561	0.49047
cg01699524	MTRR;FASTKD3	-0.68956	0.490471
cg04467832	SMOC2	0.68956	0.490471
cg03631040	ETS1	0.68956	0.490471
cg13002957	CLDN18	-0.689556	0.490473
cg03437883	GH2	0.689556	0.490473
cg03721640	MSANTD1	-0.689554	0.490475
cg15923814	FAM107A	-0.689554	0.490475
cg07324822	FOXP1	-0.689553	0.490475
cg05736682		-0.689552	0.490476
cg05862007	GTF2A1L;LHCGR	-0.68955	0.490477
cg25376300		-0.68955	0.490477
cg00646683	CFAP58;snoU13	0.689549	0.490478
cg23106087	LSAMP	-0.689548	0.490478
cg05063514	C1orf105;PIGC	-0.689547	0.490479
cg00001874	ATOH7	-0.689545	0.49048
cg17552686	ZBTB20-AS4;ZBTB20	0.689544	0.490481
cg14635187	NNT;RP11-159F24.1	-0.689538	0.490485
cg17137500	DNMT3A	-0.689538	0.490485
cg17754510		-0.689535	0.490486
cg18357645	OS9	-0.689533	0.490488
cg09420520	PRMT8	-0.689527	0.490492
cg24100049		0.689527	0.490492
cg22438084	ST6GAL2	-0.689527	0.490492
cg05979232	C10orf105;CDH23	-0.689515	0.490499
cg16104808		0.689508	0.490504
cg20900008	AC105393.1	0.689508	0.490504
cg23024214	APOA4	-0.689505	0.490505
cg04953412	MAPK11	-0.689501	0.490508
cg22872882	OR52W1	-0.6895	0.490509
cg24006770		0.6895	0.490509
cg06065769	INPP4A	-0.6895	0.490509
cg19475090	CCNK	0.6895	0.490509
cg16594986	RP11-44H4.1	0.689494	0.490513
cg09866743	ARPP-21;ARPP21	-0.689493	0.490513
cg20440596	CHD1	0.689493	0.490513
cg01522243	ASCL2	-0.689488	0.490516
cg19878806		0.689488	0.490517
cg04271991	PTGIS	-0.689486	0.490518
cg14065446	RP11-83J21.3	0.689484	0.490519
cg09604440	SYN3	-0.68948	0.490521
cg15732323	LOC729991;LOC729991-MEF2B;MEF2BNB;MEF2B	-0.68948	0.490521
cg01545140	HIPK2	0.68948	0.490521
cg04040227	ZNF366	-0.689479	0.490522
cg00202934	TMEM184B;RP1-5O6.6	-0.689476	0.490524
cg22955181	RP11-1049A21.2	0.689472	0.490526
cg02399030	UPP1	-0.68947	0.490528
cg19028179	CLVS2;AL591428.1	0.68947	0.490528
cg16367085	RUNX1	-0.689469	0.490528
cg07627675	RAB40C	-0.689468	0.490529
cg08838040	LOC100507642;AC093627.10;AC093627.9	-0.689468	0.490529
cg11389425	UBE2L6	0.689468	0.490529
cg00001930		-0.689466	0.49053
cg02543641	AC092635.1	-0.689465	0.490531
cg17830569	RN5S121	0.689465	0.490531
cg20778216	SYNE1	-0.689462	0.490533
cg18712752	PTPRN2	0.689454	0.490537
cg25149643	NCOA1	-0.689454	0.490537
cg10853566	SLC7A7	0.689453	0.490538
cg25283336	HLA-DPA1	0.689452	0.490539
cg22458416	SUGCT;C7orf10	0.689451	0.490539
cg19487865	LINC01122;AC007092.1	-0.68945	0.49054
cg04386759		0.689449	0.490541
cg06998507	KCNG4	-0.689437	0.490548
cg02509058	C5orf38;IRX2	-0.689437	0.490549
cg24410256	SPATS2	0.689435	0.490549
cg01577045	PLXNA1	0.689429	0.490553
cg02841155	SLC27A6	0.689424	0.490556
cg08436280	PAX7	0.689423	0.490557
cg17068170		0.689423	0.490557
cg01362358		0.689421	0.490559
cg23555120	NUAK1	0.689417	0.490561
cg16129785	SNAP47	0.689415	0.490562
cg23037644	CHCHD8	0.689414	0.490562
cg22904577	SC4MOL;MSMO1	0.689409	0.490566
cg14713034	KCTD20;PXT1	0.689408	0.490567
cg10919388		-0.689406	0.490568
cg05253110	RP5-842K16.2	0.689404	0.490569
cg07809166		-0.689404	0.490569
cg05283551		-0.689404	0.490569
cg03117701	RP11-114G22.1	0.689402	0.49057
cg09779280	MSMO1	0.689396	0.490574
cg20591405	RAB6B	0.689396	0.490574
cg04693494	NOL4L;RP11-410N8.3;C20orf112	-0.689393	0.490576
cg05395063	WWC2	0.689392	0.490577
cg11825302	KRTAP9-2	0.689391	0.490577
cg04576273	MYCBP2	-0.689388	0.490579
cg06308130	ACOT11;RP11-240D10.2	0.689388	0.490579
cg26093954	RASSF1	-0.689387	0.49058
cg24251814	PARK7	0.689385	0.490581
cg19494672		0.68938	0.490584
cg01472737	KLHL14	0.689379	0.490585
cg14258756	KCNAB2	0.689379	0.490585
cg17085238	RNFT2	-0.68937	0.49059
cg04267082		-0.689369	0.490591
cg25892606		-0.689369	0.490591
cg24658605	KRT7	0.689367	0.490593
cg23307744	CTNNA3	-0.689365	0.490593
cg00034433	CNIH3;RP11-100E13.1	0.689365	0.490593
cg10970349	MIB2	0.689365	0.490594
cg00869661	TESK2	0.689365	0.490594
cg04774811	MAU2	-0.689361	0.490596
cg12572995	TBC1D8	0.689358	0.490598
cg19255084	KIAA2018	0.689358	0.490598
cg02322203	HSD11B2;RP11-297D21.2	0.689356	0.490599
cg20745538		-0.689353	0.490601
cg25123670		0.689352	0.490602
cg18832619	NCR1	-0.68935	0.490603
cg00132141	CTNNA3	-0.689341	0.490608
cg15586392	SLC45A4	0.689337	0.490611
cg12096734	snoU13	-0.689329	0.490616
cg16144976	7SK;RP11-72L22.1	0.689328	0.490617
cg17048267		-0.689327	0.490618
cg27527736	SOCS7	-0.689325	0.490618
cg12428043	GARS	-0.689324	0.490619
cg19220282	SLC1A4	-0.689323	0.49062
cg05778322	SLC7A14;CLDN11	0.689315	0.490625
cg00466437	LMAN2L	0.689315	0.490625
cg07655853	GRID1	0.689315	0.490625
cg09313439	CDH2	0.689313	0.490626
cg12277678	LINC00703;RP11-34C15.1	-0.689313	0.490626
cg14067657	PMEPA1	-0.689306	0.490631
cg14286682	TPD52L3	0.689306	0.490631
cg03294098	DHRS3	0.689304	0.490632
cg07977927	LOC154822;AC004863.6	0.689303	0.490633
cg20566776	ITGA1;CTD-2175A23.1	0.689303	0.490633
cg08587542	KIAA0141	0.689296	0.490637
cg16689534	TRAF1	-0.689294	0.490638
cg22264980	TMEM108	0.689294	0.490638
cg02344001	SNX13	-0.689291	0.49064
cg26393275	GPD2	-0.68929	0.490641
cg18084050	ROBO1	-0.68929	0.490641
cg03917916	APPL2	0.689289	0.490641
cg27105645	TP53	0.689282	0.490646
cg14181940	CD300A	-0.689281	0.490646
cg10629350	OAZ3;RP11-98D18.3;RP11-98D18.2	0.68928	0.490647
cg04943600		-0.689268	0.490655
cg17326144	POLR3C	0.689268	0.490655
cg09161549	DDX6	0.689265	0.490657
cg15676735	ZBTB3	-0.689265	0.490657
cg07484678	ADCK3	-0.689262	0.490658
cg10681008		0.689262	0.490658
cg25231471	FAM82B;CPNE3	0.689262	0.490658
cg17982178		0.689262	0.490659
cg11654922	TNFAIP8L1	0.68926	0.49066
cg19237530	ABCA13	-0.689258	0.490661
cg11237934	HERC4	-0.689257	0.490662
cg18720131	SHANK2	-0.689254	0.490663
cg21369874		0.689254	0.490663
cg00013804	ASAP2	0.689253	0.490664
cg25175508	PAK7	-0.689253	0.490664
cg06683071		0.689245	0.490669
cg03367136	RP11-725K16.4	0.689244	0.49067
cg14478253	PARD3	-0.689243	0.490671
cg26319496	AC007563.5	0.689239	0.490673
cg25091705	C11orf1;FDXACB1	0.689237	0.490674
cg27126429	DRAM1	0.689228	0.490679
cg18947000	SQSTM1;MGAT4B	-0.689227	0.49068
cg05317081	MDC1	-0.689226	0.490681
cg16029533	CTD-2021J15.1	-0.689225	0.490681
cg07431868	RP5-944M2.1	-0.689225	0.490681
cg01963906	SYTL1	0.689225	0.490682
cg15266100	C20orf202	-0.689219	0.490685
cg02749904	DEPDC5	-0.689216	0.490687
cg11250551	E2F8;RP11-428C19.4	0.689214	0.490689
cg05103923	LIPT2;POLD3;AP001372.2	0.689212	0.49069
cg27143220		0.689212	0.49069
cg06296880	THSD7A;AC004160.4;AC004538.3	-0.68921	0.490691
cg19610434	WDR90;MSLN	-0.68921	0.490691
cg19050152		-0.689209	0.490692
cg21448870	RYBP	0.689208	0.490692
cg23089872	EMILIN1	0.689208	0.490692
cg20263942	GOLM1	0.689208	0.490692
cg20200454	PRR7-AS1;PRR7;RP11-1334A24.4	-0.689204	0.490695
cg25721991	ADPRHL1	0.689204	0.490695
cg13748640	ERP44	0.689201	0.490697
cg13080626	KCNC4;KCNC4-AS1	-0.689199	0.490698
cg13789457	RERE	0.689197	0.490699
cg15789385	KDM2B	-0.689197	0.490699
cg15459780	TXNRD1	-0.689196	0.4907
cg16210355	LINC00460	-0.68919	0.490704
cg10705051	PPEF2	-0.689187	0.490705
cg21477638		-0.689187	0.490705
cg09930443	TRIT1	-0.689187	0.490706
cg05992961	RP11-150O12.4	-0.689187	0.490706
cg00032576	DOCK4;AC004001.1	-0.689183	0.490708
cg18938861	RP11-316E14.6	0.68918	0.49071
cg26811150	FAM101B	-0.689178	0.490711
cg05775079	LRRTM4	0.689176	0.490712
cg09531260	PKIG	-0.689176	0.490713
cg20925031		0.68917	0.490716
cg23093954	KLHL41;KBTBD10	-0.68917	0.490716
cg10809441	DHX8	-0.68917	0.490716
cg21941512	RP11-340E6.1	-0.689164	0.49072
cg15087388	U4	0.689164	0.49072
cg03496473	KCNK17	-0.689163	0.490721
cg14959260	SLC2A9	0.689162	0.490721
cg09759260	ITGA2;CTD-2175A23.1	-0.689159	0.490723
cg21474639		0.689158	0.490724
cg18538170	ATP10B;AC011363.1	0.689158	0.490724
cg23110832	FAM100B	0.68915	0.490729
cg00939394	ADARB1	0.689149	0.490729
cg13479401		-0.689147	0.490731
cg20643945	RIMBP2	-0.689147	0.490731
cg04672495	UBE2Q2	0.689146	0.490732
cg14185099		0.689143	0.490733
cg02818334	INTS9;AC108449.3	0.689143	0.490734
cg03831665		0.689143	0.490734
cg20660808	GFPT2	0.689141	0.490735
cg07637440		0.689141	0.490735
cg05651197	UQCR11	0.689139	0.490736
cg15950516	GCLM	-0.689139	0.490736
cg02480781	ADK;RP11-506B4.5	-0.689134	0.490739
cg13694664	COL27A1	-0.689134	0.490739
cg06793565	FAM129A;RNU7-13P	-0.68913	0.490742
cg02989257	COL16A1	0.689128	0.490743
cg04948649	LSP1	-0.689127	0.490744
cg23929713	DLG2	0.689126	0.490744
cg05570258	FLJ23834;CDHR3	-0.689126	0.490744
cg14008571	PRDM16	-0.689124	0.490745
cg00975876	PRICKLE4;FRS3	-0.689121	0.490747
cg01857342	BRMS1L;RP11-317N8.5	-0.689121	0.490747
cg05476182	PHF15	0.689121	0.490747
cg13157794		-0.68912	0.490748
cg21539397	FAM179A	0.689119	0.490748
cg08802983	GALNT9	0.689115	0.490751
cg24624971	RP11-235G24.1	0.689109	0.490755
cg20300794	DGKD	-0.689105	0.490757
cg06067425	RP11-542P2.1	0.689101	0.49076
cg22066978		0.689101	0.49076
cg20318252	MSI2	0.689099	0.490761
cg27525948		-0.689093	0.490764
cg05735765	MAPRE2	-0.689093	0.490765
cg24466611	MYLK4	-0.689093	0.490765
cg15084390	SLC9A3	-0.689093	0.490765
cg02360367	SKI	0.689089	0.490767
cg14124522		0.689084	0.490771
cg23873334	RP11-279N8.1	-0.689082	0.490772
cg24127410	NGEF;AC106876.2	0.68908	0.490773
cg09260015	ST18	-0.689079	0.490774
cg24073064	RNFT1	-0.689077	0.490775
cg17213445	ZNF140	0.689074	0.490777
cg15759037	POLE2	0.689072	0.490778
cg19385365	DGKI	0.689072	0.490778
cg03760878	PSMD12	0.689064	0.490783
cg06692929	CD7	-0.689063	0.490783
cg06857304	CYP26C1	-0.689059	0.490786
cg20251793	ZBTB40	0.689057	0.490788
cg02187231	VAX2	-0.689057	0.490788
cg17141263	TBCD	-0.689056	0.490788
cg03069031	NKAIN1	0.689056	0.490788
cg14205402	FAAP20;C1orf86	0.689056	0.490788
cg03556021	REEP5	-0.689055	0.490789
cg15292768	TNFAIP8	0.689055	0.490789
cg11642898	SNAPC3	-0.689054	0.490789
cg16560295	SYNDIG1	-0.689054	0.49079
cg10172073	SLC38A7	0.689054	0.49079
cg04239078	RP11-372M18.2	-0.689053	0.49079
cg05594470	PCBP3	-0.689052	0.49079
cg08931440		-0.689049	0.490793
cg18931885		0.689048	0.490793
cg22209431	PCGF3;RP11-440L14.1	0.689048	0.490793
cg12058490	A2M	0.689048	0.490793
cg12748639	CLEC4F	0.689044	0.490795
cg01578939	MIR581;ARL15	-0.689044	0.490796
cg06815416		-0.68904	0.490798
cg16072304		-0.68904	0.490798
cg21084943	KLHL29	0.689039	0.490799
cg17959631	GCK	-0.689037	0.4908
cg26877720	FAM107B	0.689035	0.490801
cg11308319	HDAC4	0.689032	0.490803
cg03638172	RADIL	0.689031	0.490804
cg13026782	DYNC1H1	0.689028	0.490806
cg13255542	THYN1	-0.689028	0.490806
cg20752715	STXBP5L	0.689026	0.490807
cg08892166	GLTSCR1	-0.689025	0.490808
cg07770176	ZNF366;RP11-389C8.2	-0.689024	0.490808
cg18007858		-0.689022	0.490809
cg09856107	RAF1	0.689016	0.490813
cg20930992	VOPP1	-0.689016	0.490813
cg01547051	FASTK	0.68901	0.490817
cg20538986		-0.689009	0.490817
cg20126647	COASY	-0.689007	0.490819
cg11208719	snoU13	0.689003	0.490822
cg23100976	FNBP1	-0.689003	0.490822
cg12374911	BCL2L11	0.689	0.490823
cg22559218	NR2C2;FGD5-AS1	0.689	0.490824
cg13313430	ICA1	-0.688999	0.490824
cg09830835	ELAVL4	0.688999	0.490824
cg23993283	WDR25;7SK	-0.688997	0.490825
cg16285380	TXNRD3	-0.688988	0.490831
cg16544399	ARL4A	0.688983	0.490834
cg07622307		-0.688982	0.490834
cg08644318	YEATS2	0.68898	0.490836
cg19233297	RPN2	0.688979	0.490836
cg01982045		-0.688978	0.490837
cg19907370	C16orf89	-0.688973	0.49084
cg17364197	MASP1	-0.688973	0.49084
cg22741595	C11orf67;RSF1	0.688973	0.49084
cg18271237	RP13-20L14.1	0.688967	0.490844
cg25742909	C6orf165	-0.68896	0.490848
cg03525011	ZNF83	0.688958	0.49085
cg07777447	AKIRIN1	-0.688951	0.490854
cg11473272		0.688951	0.490854
cg18062964	NXPH3;RP5-1029K10.4	0.68895	0.490855
cg21013380	RP11-431M3.2;RP1-84O15.2	-0.688941	0.49086
cg03816370	OSGEPL1;ANKAR	-0.688941	0.490861
cg14002345	PAX6;RCN1	0.688939	0.490862
cg04737758	C14orf115	-0.688938	0.490862
cg09647352	INPP5A	-0.688938	0.490862
cg26354493	FSD1	-0.688933	0.490866
cg09799186		-0.688931	0.490867
cg03971913	LOC101928372;RP11-312J18.6;RP11-544M22.1	-0.688931	0.490867
cg01209271	LPCAT4	-0.688928	0.490868
cg04018474	STX1B	-0.688925	0.490871
cg22748447	MAN2B2	-0.688925	0.490871
cg25368412	SV2B	-0.688925	0.490871
cg10564112	CCDC88C	-0.688924	0.490871
cg24939802	GCA	0.688924	0.490871
cg13729147		0.688923	0.490872
cg15426734	PARD6A;ACD	0.688923	0.490872
cg26537894	CASZ1	0.688923	0.490872
cg17756392	CLPP	-0.688921	0.490873
cg25494254	TRAK1	0.688921	0.490873
cg24864973	PTPRR	0.688921	0.490873
cg04440410	CDRT1	-0.688918	0.490875
cg21538115	LOC100130264;SLC24A3;RP5-1027G4.3	-0.688917	0.490876
cg00724003		-0.688912	0.490878
cg08970694	HBE1;HBG2	0.688912	0.490878
cg23751337		0.688912	0.490878
cg07397877		0.688912	0.490878
cg19227382	CDH23;C10orf54	0.688905	0.490883
cg14922328	HECW2;snoU13	0.688904	0.490883
cg01995289		0.688904	0.490884
cg04716655	CNKSR3	0.688902	0.490885
cg05539617	FCGRT	-0.688898	0.490887
cg23210268	GREM2	0.688891	0.490892
cg00026554	NXF1	-0.688888	0.490894
cg16900508	LARGE;SC22CB-1D7.1	0.688888	0.490894
cg26425098	RP11-779O18.3	-0.688888	0.490894
cg11466837	TRIM29	-0.688887	0.490894
cg26337841	GRIK3	-0.688885	0.490896
cg26513451	COMT	-0.688882	0.490898
cg01474557	CDH23	0.688881	0.490898
cg02673680	SLC4A2	-0.688881	0.490898
cg07385362	UNKL	-0.688881	0.490898
cg24509766	LOC100287036;ANKRD11;AC137932.6	0.688879	0.490899
cg17536532	KIAA0649;PPP1R26	-0.688876	0.490901
cg17140992		-0.688874	0.490902
cg18549688		0.688873	0.490903
cg24801892	ASAP1	-0.688872	0.490904
cg09868672	STXBP4	-0.68887	0.490905
cg16805816	RPL27;Y_RNA	0.68887	0.490905
cg08260025	KCNJ11	0.68887	0.490905
cg19547697	BEGAIN	-0.68887	0.490905
cg13670316	PCSK5	0.688868	0.490906
cg16803548	RP11-619A14.3	0.688863	0.49091
cg19579446	UBE2L6	0.688863	0.49091
cg21892111	GPRIN3	-0.688859	0.490912
cg16164447	FAM49A	-0.688857	0.490914
cg20372230		-0.688854	0.490915
cg02183373	LYPD6	-0.688847	0.490919
cg02870956	RAD54L;LRRC41	-0.688846	0.49092
cg14450955	SORCS2	0.68884	0.490924
cg12840537	XXbac-BPG308K3.6	0.688838	0.490925
cg09813525	PCDH8	0.688838	0.490925
cg07538190	C8orf58	-0.688835	0.490927
cg08192516		0.688835	0.490927
cg12647574		0.688827	0.490932
cg24091474	TYROBP	0.688827	0.490932
cg03349664	CDH4	-0.688825	0.490934
cg02898212	PHF20L1	0.688819	0.490937
cg23707565	CSF2RB	0.6888	0.490949
cg10296973		0.688798	0.49095
cg13545212	SLC13A5	0.688795	0.490952
cg27404824	ADARB2	-0.688794	0.490953
cg26862717	TMOD3;RP11-56B16.5	0.688792	0.490954
cg12346068	HOXC12	-0.688788	0.490956
cg21745559	AC104820.2	0.68878	0.490962
cg04147064	TBC1D22A	-0.688779	0.490963
cg03417454	ATE1;ATE1-AS1;RP11-500G22.2	-0.688778	0.490963
cg20398091	NWD1	-0.688777	0.490964
cg07492480	ST8SIA4	-0.688775	0.490965
cg23011663	ARIH2;RP13-131K19.1	-0.688768	0.49097
cg23280294	RERE	-0.688766	0.49097
cg03705299	ST5;RPL27A	-0.688766	0.49097
cg11551740	DLX4	0.688762	0.490973
cg00274928		0.688761	0.490973
cg04803419	TSHZ2	0.688761	0.490973
cg06087826		0.688761	0.490973
cg09674223	RP11-700H13.1;RP11-410D17.2	0.688761	0.490974
cg20124287	TCF3	0.688761	0.490974
cg11257906	JRK	-0.688753	0.490979
cg22030971	LY86	0.688751	0.49098
cg20367589	C2orf91	-0.688745	0.490984
cg15493607	KCNK10	0.688743	0.490985
cg24941513	IARS2	-0.688743	0.490985
cg25649203	MRPL32;PSMA2	-0.688733	0.490991
cg26186879	RPL31;AC016738.4	-0.688733	0.490991
cg09127654		-0.688727	0.490995
cg25622154		-0.688727	0.490995
cg27287181		-0.688727	0.490995
cg17436134		-0.688726	0.490996
cg03573187	C11orf48;C11orf83	-0.688726	0.490996
cg22318792	DNAJC15	-0.688725	0.490997
cg02030350	DYNC1H1	-0.688715	0.491003
cg24662243	ATF6B	0.688715	0.491003
cg01574673	HAPLN2	0.688701	0.491012
cg15160118	LOC100507065;RP11-230G5.2	0.688701	0.491012
cg22122680	EPRS	-0.688701	0.491012
cg02744604	ENDOU;RP1-197B17.3	-0.688701	0.491012
cg11806445	DOK1;LOXL3	0.688701	0.491012
cg15148757	AFF1;C4orf36	-0.6887	0.491012
cg06834506	FAM59B	-0.688699	0.491013
cg14172705	LOC102724084;RP11-525K10.3	-0.688699	0.491013
cg25458147	SIRPA	-0.688699	0.491013
cg01933416	DHH	-0.688694	0.491016
cg10583160	SEC23B	0.688694	0.491016
cg04407305	PAX3	-0.688692	0.491017
cg07288368	INTS6	0.688691	0.491018
cg22250390	EDEM1	-0.688684	0.491022
cg05003322	COL16A1	0.688675	0.491028
cg02603249		0.688675	0.491028
cg07037858	KCNQ4	-0.688675	0.491028
cg18427696	DLGAP2	0.688673	0.491029
cg09326272	FAM55C	-0.688672	0.49103
cg12419766	PTPRN2	0.68867	0.491031
cg26941453	TSPAN18	0.68867	0.491031
cg27045835	TMEM159	-0.688669	0.491031
cg11551792		0.688666	0.491033
cg09703963	IRF7;MUPCDH;CDHR5	0.688665	0.491034
cg00449164	RP11-298H24.1	0.688663	0.491035
cg05991010	PSME4	0.688661	0.491037
cg11286769		-0.688659	0.491038
cg06458388		-0.688658	0.491039
cg17998629	C6orf25;LY6G6C	0.688657	0.491039
cg20503108	RP11-742B18.1	0.688655	0.49104
cg04977216	B3GALNT1;NMD3	-0.688652	0.491042
cg16468168		0.688652	0.491042
cg21738443		0.68865	0.491044
cg12809804	MAGEL2	-0.688648	0.491045
cg18411891	FZD4;RP11-736K20.6	-0.688644	0.491048
cg07566139	TRIO	0.688641	0.491049
cg03854350		0.688637	0.491052
cg00419757	CTC-358I24.1	0.688637	0.491052
cg07298472	DPP8	0.688636	0.491052
cg27007524		0.688633	0.491055
cg08647453	GALNS	0.688633	0.491055
ch.21.788740F	SLC19A1	0.688626	0.491059
cg11295902	SF1	0.688625	0.491059
cg17108364	MRPS35;RP11-1060J15.4	0.688617	0.491064
cg11046030	DCP1B	0.688616	0.491065
cg10706389		-0.688614	0.491066
cg02896705	ARRDC2	0.68861	0.491069
cg12648819	PRDM16	-0.68861	0.491069
cg19425969	AC006372.4	-0.68861	0.491069
cg11803978	INSR	-0.688609	0.491069
cg05265988	TRIM52;CTC-338M12.3;CTC-338M12.4	0.688603	0.491073
cg27540795	KIAA0195	-0.688603	0.491073
cg25692066	SH3PXD2A	-0.688602	0.491074
cg07057931	PEBP4	-0.688601	0.491074
cg00413606		-0.688599	0.491076
cg00433579	SLC25A17	0.688596	0.491077
cg21053301		-0.688588	0.491083
cg01590597		-0.688587	0.491083
cg05649751		0.688587	0.491083
cg10868953	CFB	-0.688587	0.491083
cg01808723	MEGF10	0.688583	0.491086
cg03584382	EVI5	-0.688582	0.491086
cg05018821	SULT2B1	-0.688581	0.491087
cg06875255	DYSF	0.688579	0.491088
cg14904721	AC114814.3	-0.688579	0.491088
cg06793307	ATAD3A	-0.688574	0.491092
cg11006166	ZW10;RP11-667M19.2;RP11-661I21.2	0.688574	0.491092
cg25029360	EIF2C2	-0.688571	0.491093
cg11363040	SMARCC1	-0.688571	0.491093
cg04066317	RP5-947P14.1	0.688568	0.491095
cg05335975	JPH4	0.688566	0.491097
cg19660792	DISP2;RP11-64K12.4	0.688566	0.491097
cg23146534	C7orf38;FAM200A	-0.688564	0.491098
cg07763918	DENND3	-0.688564	0.491098
cg20713476	LRCOL1;RP13-554M15.6	0.688563	0.491098
cg05254373		0.688559	0.491101
cg26084506	MYOC	0.688559	0.491101
cg14593954	PPP3CA	-0.688555	0.491103
cg21775370	RIN2	0.688555	0.491104
cg05445632	B3GAT1	0.688554	0.491104
cg26569518	MUM1	-0.688552	0.491105
cg01681072	PDE6B	0.688552	0.491105
cg15044073	SWAP70	-0.688552	0.491105
cg19067959	LINC00616;SLC7A11-AS1;RP11-8P17.1;RP11-725C19.1	-0.68855	0.491106
cg12935012	N4BP2	-0.688545	0.491109
cg18090986	IQGAP2	-0.688542	0.491111
cg17983904	CD300LF;RAB37	-0.688542	0.491112
cg22610533	SRGAP1	0.68854	0.491113
cg17290159	C4orf14;POLR2B;NOA1	-0.688538	0.491114
cg21258952	ANKRD10	0.688533	0.491117
cg23202710		-0.688533	0.491117
cg19348484	FURIN	-0.688529	0.491119
cg22028456	SLC37A2	-0.688529	0.491119
cg06208023	USP54	-0.688526	0.491122
cg10324585		0.688522	0.491124
cg14888861	ERC1	-0.688521	0.491125
cg06278181	ARID1A	-0.688516	0.491128
cg14522873	XRN2	0.688516	0.491128
cg05651657	CMTM7	-0.688516	0.491128
cg08239920		-0.688513	0.49113
cg16373862	KNG1	-0.688506	0.491134
cg21028292	IFT122;MBD4	-0.688505	0.491135
cg24859316		-0.688505	0.491135
cg09484192	FUT8	-0.688504	0.491136
cg05296869	CFAP52;STX8;WDR16	-0.688502	0.491137
cg21165725	LOC101929231;AC144449.1	0.688496	0.491141
cg05655190	LENG8	0.688494	0.491142
cg27482605	C19orf51;snoU13;DNAAF3	0.688492	0.491143
cg05393343		-0.688488	0.491146
cg10964994	PYCR1	0.688488	0.491146
cg05600174	NMRK1;OSTF1;C9orf95	-0.688486	0.491147
cg04400110	INSR	0.688486	0.491147
cg07612928	FRMD6;FRMD6-AS2	0.688482	0.491149
cg17533740	FCN1	-0.688482	0.491149
cg14485996	PRMT8	-0.68848	0.49115
cg20000342	CUEDC1	0.68848	0.49115
cg16460860		0.688474	0.491155
cg23563684	BRINP3;FAM5C	-0.688469	0.491157
cg13219564	SOCS5	0.688468	0.491158
cg21183461	DUOX1	0.688465	0.49116
cg04689876	FAM73A	-0.688464	0.491161
cg18374471	EPB41L2	0.688464	0.491161
cg00890580	COL5A3	0.688459	0.491164
cg24686224	FARSB	-0.688459	0.491164
cg05315004	PSD	-0.688456	0.491165
cg17444751		0.688455	0.491166
cg20486607	BVES-AS1;POPDC3	-0.688449	0.49117
cg05024213	RBFOX1	-0.688447	0.491171
cg27121538	SV2B	-0.688437	0.491178
cg07333021	C6orf134;ATAT1	-0.688436	0.491178
cg14264355		0.688436	0.491178
cg01553910	GRM4	0.688436	0.491178
cg10241675		0.688431	0.491181
cg15216899	PLD1	0.688427	0.491184
cg05784157	KLHL14;AC012123.1	-0.688424	0.491186
cg06219732	LRRC20	0.688423	0.491186
cg15703486		0.688418	0.49119
cg07628000		-0.688417	0.49119
cg20729123	ZFYVE28	-0.688416	0.491191
cg02906765		-0.688414	0.491192
cg08106973		0.688414	0.491192
cg08074544	APLP2	-0.688414	0.491192
cg09045552	LASS6	0.688414	0.491192
cg11828218	ENPP2	0.688414	0.491192
cg15550267	CELF2;RP11-397O4.1	-0.688413	0.491193
cg26265881	VCAM1	-0.688408	0.491196
cg18394778	LOC400927-CSNK1E;LOC400927;RP1-5O6.4;CSNK1E;RP3-449O17.1	-0.688408	0.491196
cg24201814	COL18A1	-0.688408	0.491196
cg27568781	CTD-3110H11.1;CTD-3110H11.2	0.688407	0.491196
cg05584892	MAP6	-0.688401	0.4912
cg08670567		0.688399	0.491201
cg09906620	RNF111	0.688394	0.491205
cg02265360	GRAMD3;RP11-517I3.1	-0.688393	0.491205
cg10096399	TSPAN9	-0.68839	0.491207
cg10012533	KIAA1644	0.688387	0.491209
cg24617176	SLC10A5	-0.688387	0.491209
cg03431618	KAT2B	-0.688385	0.49121
cg05783080	SEPT9	-0.688383	0.491212
cg17439023	SFRS8;SFSWAP	0.688383	0.491212
cg07489488	DIP2C	-0.68838	0.491213
cg09214591	MON1A	0.68838	0.491214
cg09037900	LOC283140;RP11-356J5.12	0.688378	0.491215
cg06576021	SNAI2	0.688377	0.491215
cg16600909	RP3-395P12.2	0.688376	0.491216
cg04928372		-0.688372	0.491218
cg07625139	STT3B	-0.688372	0.491218
cg20559736	CEACAM19	-0.688372	0.491218
cg26398867	DNMT3L	0.688372	0.491218
cg12384462	CLCC1	-0.688372	0.491219
cg17813331		-0.68837	0.49122
cg20629387	TRIM39	-0.688366	0.491223
cg11818867	OGFR;OGFR-AS1	0.688365	0.491223
cg11285937	PDS5A	0.68836	0.491226
cg13107086		0.688358	0.491227
cg08771706	KCNQ1DN	-0.688357	0.491228
cg04559609	SLC30A7;EXTL2	0.688356	0.491229
cg14352682	C6orf136;ATAT1	0.688355	0.491229
cg21593373	AC093391.2	0.688349	0.491233
cg09559117	PCDHA2;PCDHA1	0.688347	0.491234
cg21200554	FAM135A	0.688346	0.491235
cg07160783		-0.688345	0.491236
cg17318204		0.688345	0.491236
cg21129665	CTC-428G20.2	-0.688345	0.491236
cg07480854	MAD1L1	0.688342	0.491237
cg07419011	PXN	0.688332	0.491244
cg10504066	ALDH1A3	0.688331	0.491244
cg14758256		0.68833	0.491245
cg07422207		-0.688326	0.491248
cg12910356	MSI2	0.688325	0.491248
cg22952703	CNR1	0.688325	0.491248
cg26132900	RP11-659O3.1	-0.688325	0.491248
cg12960893	SATB2;AC017096.1	-0.688324	0.491249
cg05121422	SNX29;RP11-165M1.3;RP11-165M1.2	0.688323	0.49125
cg06372941	HEG1	-0.68832	0.491251
cg15561986	GSTZ1;POMT2	-0.68832	0.491251
cg20007462	DRD2	0.688319	0.491252
cg20979307		0.688318	0.491252
cg17427732		0.688317	0.491253
cg17676775	ATP6V0A4	0.688317	0.491253
cg13280312	PLCL1	0.688314	0.491255
cg00228281	GRB10	0.688312	0.491256
cg00663900		0.688311	0.491257
cg08493657		0.68831	0.491258
cg07933230	LIN7B	0.68831	0.491258
cg19414189	GTDC1	0.68831	0.491258
cg16429885	RAI1	-0.688304	0.491261
cg11505296	SPIRE1	-0.688303	0.491262
cg15377044	ANTXRL	0.688299	0.491264
cg14511038	GGTA1;GGTA1P	-0.688299	0.491265
cg12359293		-0.688294	0.491267
cg12596564		-0.688293	0.491268
cg15526458	SHANK1	0.688286	0.491273
cg16653042		0.688286	0.491273
cg00413596	AL163953.3	-0.688283	0.491275
cg26033349	ZSWIM2	-0.68828	0.491277
cg04187090	EXD3	-0.688275	0.491279
cg06258851		-0.688271	0.491282
cg18419358		-0.688269	0.491283
cg23362032	AC000123.4;ZNF800	0.688268	0.491284
cg14947070	LINC00346	-0.688263	0.491287
cg04807856	UCP2	0.68826	0.491289
cg02349638	DHX34	-0.68826	0.491289
cg20226154	RAET1L	-0.688259	0.491289
cg10992558	CNN3	0.688259	0.491289
cg17694322	ZCRB1;PPHLN1	-0.688258	0.49129
cg06962970	NTM;AP004372.1	-0.688254	0.491293
cg18424863	GPR12	-0.688254	0.491293
cg14783037	PRR14L	0.688248	0.491297
cg21417459		0.688243	0.4913
cg19570102	RWDD2A	-0.688241	0.491301
cg03097516	RP11-13N12.1	-0.688235	0.491305
cg20072951	PSMC1	0.688234	0.491306
cg05446923		-0.688233	0.491306
cg08967632		0.688233	0.491306
cg22532997	LRRC16A	0.688233	0.491306
cg06940925	SLFN5	0.688231	0.491307
cg04576568	ACCN4;ASIC4;AC053503.11	-0.68823	0.491308
cg06726374	PTPRK;RP11-73O6.4	-0.688226	0.491311
cg01026233		-0.68822	0.491314
cg26682251		-0.68822	0.491314
cg16284742	CDH22	0.688214	0.491318
cg08912400	CHRNA4;RP11-261N11.8	0.688212	0.491319
cg12919720		-0.68821	0.491321
cg16214492	TMC8;TMC6	0.688206	0.491323
cg18868933	LOC285830;HLA-F-AS1	-0.688203	0.491325
cg06780892		-0.688201	0.491326
cg02797577	GPR78	0.688198	0.491328
cg26273312	MIR548G;CMSS1;FILIP1L;C3orf26	-0.688198	0.491328
cg20001608	NPRL2;CYB561D2	0.688198	0.491328
cg10221654		-0.688198	0.491328
cg26417346	DHX8	0.688192	0.491332
cg09838499		-0.688189	0.491334
cg19740240	SPTB	-0.688188	0.491334
cg24269412	KIAA1530	0.688188	0.491334
cg22237213	ABL1	-0.688169	0.491346
cg25630851		0.688167	0.491348
cg03005003	CARD11	-0.688163	0.49135
cg27151135		0.688163	0.49135
cg10124201	BOLL	0.688162	0.491351
cg21338532	RPRM;AC012501.2	-0.688159	0.491353
cg06312132	MED12L;P2RY14	0.688159	0.491353
cg22047013	PLEKHG4B	-0.688158	0.491353
cg04796348	SEC16A	-0.688157	0.491354
cg05442731		-0.688153	0.491356
cg25429286	C8orf88;RP11-122A3.2	0.688153	0.491356
cg14306432	AC027319.1	0.688151	0.491358
cg25545897	ITPR1	0.688146	0.491361
cg00819142	SOX13	-0.688144	0.491362
cg09010956		0.688144	0.491362
cg12920793	TMEM119	-0.688139	0.491365
cg01948527	WDR81;MIR22HG	-0.688134	0.491368
cg15604447	NGEF	0.688129	0.491372
cg14387983	CEBPG	-0.688126	0.491373
cg07121517		-0.688112	0.491382
cg06915193		-0.68811	0.491383
cg13003239	WDR6	-0.688109	0.491384
cg11835355	APOL3	0.688099	0.49139
cg25895171		0.688095	0.491393
cg23329015	ABR	-0.688092	0.491395
cg05038396	PTCD3;SNORD94	-0.688089	0.491397
cg22170381	U6	-0.688086	0.491399
cg12183547	CDC45	-0.688082	0.491401
cg11599469	MYEOV2	0.68808	0.491403
cg14694744	XIRP1	-0.68808	0.491403
cg10807260	HAS1	0.688078	0.491404
cg26828058	SAMD3	-0.688078	0.491404
cg26335602	ZNF389;ZNF192P1	0.68807	0.491409
cg17182837	ANK1	-0.688069	0.491409
cg09460523	CNOT6L	-0.688058	0.491416
cg16048163	BCL2L13	0.688058	0.491416
cg09107912	FNDC1	-0.688053	0.49142
cg24736886	DACH1	0.688045	0.491425
cg00404943	HIST1H1B	-0.688033	0.491432
cg07287107		0.688033	0.491432
cg09931680	KIF1B	-0.688033	0.491432
cg01030404	KIAA1609	0.688032	0.491433
cg08247564	SLC4A8	-0.688031	0.491433
cg01627172	LINC00578	0.688022	0.491439
cg13808198	ERRFI1;RP11-431K24.1	-0.688022	0.491439
cg21981207	PDXK	0.688021	0.49144
cg25700432	GJB6	-0.688021	0.49144
cg16069639	CLMN	0.68802	0.49144
cg14329010	FAM132A	0.688019	0.491441
cg07196858	PRKCZ	0.688019	0.491441
cg21211038	SNAPC3	-0.688019	0.491441
cg19660154		0.688019	0.491441
cg03196189	TFCP2	0.688019	0.491441
cg06176214	CARNS1	-0.688019	0.491441
cg09065742	XAB2	0.688019	0.491441
cg04450563	TBC1D2	-0.688018	0.491441
cg05270520	ZFYVE28;RP11-478C1.7	0.688018	0.491441
cg20687616		-0.688017	0.491442
cg04963048		0.688017	0.491442
cg23790276	BCAP29	-0.688016	0.491443
cg07867024		-0.688015	0.491443
cg26057971		-0.688014	0.491444
cg00966763	CDH4	-0.688014	0.491444
cg10451621	MCPH1	-0.688014	0.491444
cg26312217	LOC401320;AC005154.6	-0.688013	0.491445
cg24036001	EEF2K	0.688011	0.491446
cg25403635	FSIP1	0.688008	0.491448
cg06095631		0.688004	0.49145
cg22908000	CXCR7	0.688001	0.491452
cg12931682	LYPD6B	0.688	0.491453
cg18533525		-0.688	0.491453
cg06574076		0.687999	0.491454
cg15650745		0.687998	0.491454
cg17263528		0.687998	0.491454
cg05523925	FANCC	0.687998	0.491454
cg11781421	HAPLN4	0.687998	0.491454
cg14011315	ANXA13	-0.687996	0.491455
cg14470781		-0.687996	0.491455
cg20935789	RNASE13;NDRG2;TPPP2	0.687996	0.491455
cg14183797		0.687993	0.491457
cg09903362	ZDHHC14	-0.687993	0.491457
cg11592082	MAP3K6	0.687989	0.49146
cg12136932	CIITA;RP11-876N24.2	0.687989	0.49146
cg13477178	DIP2C	0.687989	0.49146
cg05886002		-0.687989	0.49146
cg08180304	RP5-1021I20.2	0.687989	0.49146
cg12017577	ECHDC2	0.687983	0.491464
cg09020213	RASA3	-0.687979	0.491466
cg03205160	PRKCA	0.687979	0.491466
cg06325811		-0.687979	0.491466
cg14425135	DGCR5	0.687979	0.491466
cg21096915	LOC84856;RP11-178A10.1;CCNYL2	0.687978	0.491467
cg11739334	PDE11A	-0.687977	0.491467
cg12617928		-0.687976	0.491468
cg02545222	HELT	-0.687975	0.491469
cg00784671	CELSR1	0.687973	0.49147
cg04662983	PPM1E	-0.687973	0.49147
cg06357691	ESRRA	0.687973	0.49147
cg04551967		0.687965	0.491475
cg09997497	NCKAP1	0.68796	0.491478
cg15450981		0.687958	0.49148
cg26197699	RNF165	0.687956	0.491481
cg06162264	TUBA1C;RP11-977B10.2	0.687955	0.491481
cg27242702	C3orf30;IGSF11	0.687954	0.491482
cg12647497	GSTM2	0.687954	0.491482
cg05728337	PRDM15;TMPRSS3	0.687952	0.491483
cg13377074	RALY;RALY-AS1;RP5-1125A11.1	-0.687952	0.491483
cg18844229		0.68795	0.491484
cg09950128	TMEM219	0.68795	0.491484
cg21426052	TRIM68	-0.687947	0.491486
cg15422098		0.687943	0.491489
cg14173400	TRERF1	-0.687942	0.491489
cg05419999	MMP23A;MMP23B	0.687938	0.491492
cg20765100		0.687938	0.491492
cg26811653	MTFMT	-0.687936	0.491493
cg11245181	ZC3H12D	0.687934	0.491494
cg19675727		0.687931	0.491496
cg08276334	AP001596.6	-0.687929	0.491498
cg07121421		0.687928	0.491498
cg16168336		-0.687926	0.4915
cg21710066		-0.687926	0.4915
cg12446452		-0.68792	0.491503
cg13855473	DSP;RP3-512B11.3	-0.687913	0.491508
cg18789554	AP000662.4	0.68791	0.491509
cg14217856	YWHAZ	-0.687904	0.491513
cg09865037		0.687903	0.491514
cg02798899	NCOR2	-0.687901	0.491515
cg05982423	CTNND2	0.687901	0.491515
cg01348570	UBA6;LOC550112;RP11-453E17.1	-0.687894	0.49152
cg02763817	ECM1;TARS2	0.687894	0.49152
cg10388306		-0.687894	0.49152
cg20343832		0.687894	0.49152
cg22606684		0.687894	0.49152
cg25882591	RP5-1029F21.3	0.687894	0.49152
cg03086379	TTC28	0.687887	0.491524
cg13023646	TRIM61	0.687885	0.491525
cg27606001	MTUS1	-0.687884	0.491526
cg16706428	C15orf27;NRG4	0.687881	0.491528
cg21312715	IQGAP2	-0.687878	0.49153
cg26328589	PROCA1	0.687875	0.491532
cg11572381	DNM2	-0.687871	0.491534
cg02877967	COPA;Y_RNA	-0.687861	0.49154
cg08174387		-0.68786	0.491541
cg11124420		-0.687856	0.491544
cg06879586		-0.687855	0.491544
cg16067528	CDK15	0.687855	0.491544
cg08683180	SACM1L;RP11-697K23.1	-0.687852	0.491546
cg14373167	BACE1;CEP164	-0.687848	0.491549
cg04106196		-0.687836	0.491556
cg16905754	SNHG16;AC090699.1	-0.687832	0.491558
cg16732013	RBFOX3	0.687831	0.491559
cg16851482	TBC1D14	-0.687826	0.491562
cg02395768	ATP5SL	-0.687824	0.491564
cg00745323		0.687822	0.491565
cg00908758	RPF1	0.687821	0.491566
cg15438027		-0.687819	0.491567
cg18288121		-0.687818	0.491567
cg00587595	ZNF687;RP11-126K1.2	-0.687808	0.491574
cg11163383	CDAN1	-0.687808	0.491574
cg06182700		0.687806	0.491575
cg12618758	ST6GALNAC3	0.687801	0.491578
cg07639701	CDK6	-0.687796	0.491581
cg17422878		-0.687796	0.491582
cg20024602	UBR3	0.687795	0.491582
cg17793608	LCP1	0.687795	0.491582
cg22125474	SMPD3	0.687795	0.491582
cg23538749	CAB39	-0.687795	0.491582
cg03812676	AIP	-0.687788	0.491587
cg14532376	FIBCD1	0.687784	0.491589
cg13374658		-0.687772	0.491596
cg23532300	LOC100270746;C6orf41;LINC00240;TRNAI2	0.687767	0.491599
cg05005619	CNTNAP5	-0.687765	0.491601
cg25036073	EIF5;RP11-45P15.4	-0.687765	0.491601
cg07378221	RP11-436D23.1	0.687759	0.491604
cg06559967	MICAL2	-0.687759	0.491605
cg17504397	TOP2A	0.687755	0.491607
cg21428460	C11orf96;RP11-613D13.4	0.687754	0.491608
cg01057552	OBSCN	-0.687754	0.491608
cg04467407	RP11-570K4.1	-0.687752	0.491609
cg10179964	DCP1B;RP5-1096D14.6	0.687752	0.491609
cg26276938	ETS2;TMPRSS3	-0.68775	0.49161
cg03902122	MIR449C;CDC20B	0.687749	0.491611
cg10704012		0.687747	0.491612
cg13889007	PRKCD	0.687742	0.491615
cg10233076		-0.687737	0.491618
cg21349625	RP11-82C23.2	-0.687737	0.491618
cg20220678	SH2D4A	0.687735	0.49162
cg00964751	C17orf96	0.687735	0.49162
cg06277901	AP000318.2	0.687735	0.49162
cg18815070	CTD-2066L21.3	0.687735	0.49162
cg25659464	LOC102723701;ERLIN2;RP11-863K10.7	-0.687734	0.491621
cg16677996		0.687729	0.491624
cg02387779	RBMS1	-0.687728	0.491624
cg00777627	PDE10A	0.687724	0.491626
cg15634501		-0.687724	0.491626
cg26155156		-0.687724	0.491626
cg09099830	ITGAL	0.687717	0.491631
cg15833353	ADAMTS12	-0.687713	0.491633
cg25054043	RHOA;RHOA-IT1	0.687713	0.491633
cg00568741	FAM133B	-0.687711	0.491635
cg04238959	YWHAQ	-0.687709	0.491636
cg13177056	LIPA	-0.687708	0.491637
cg11934134	CLASP2	-0.687707	0.491637
cg04650780	ATP6AP1L	0.687706	0.491638
cg25621730	NAA50	-0.687705	0.491638
cg21348975		0.687705	0.491639
cg15399785	ATPAF2;C17orf39	-0.687704	0.491639
cg18718613		-0.687703	0.49164
cg19056467		0.687702	0.491641
cg15443106		0.6877	0.491642
cg06531800	TMEM184C;RP11-425A23.1	0.687696	0.491644
cg15405429	DNAH17	0.687696	0.491644
cg19517490	ATAD3A	0.687695	0.491645
cg14004673	C19orf54;SNRPA	-0.687695	0.491645
cg19093689	SPATS2	0.687689	0.491649
cg13215473	ANKRD44	-0.687688	0.491649
cg15048714	PPP4R3B;SNORA12;SMEK2	-0.687685	0.491651
cg18706960	LDLRAD4;C18orf1	0.687679	0.491655
cg19702703	AFAP1;AC097381.1	0.687675	0.491657
cg27310093		0.687674	0.491658
cg11704879	SLC12A3	0.687674	0.491658
cg06319091	DNER	0.687668	0.491662
cg17771394	TOMM22;RP3-508I15.9	-0.687668	0.491662
cg13848703		0.687667	0.491662
cg15692862	SIK3	0.687666	0.491663
cg17520907		-0.687666	0.491663
cg01000937	CTD-2251F13.1	0.687665	0.491664
cg15714692	BTBD18;CTNND1;RP11-691N7.6	-0.687665	0.491664
cg25519930	CACNA1C	-0.687665	0.491664
cg21508541	SERTAD2	0.687663	0.491665
cg15726245	GPR12	-0.687663	0.491665
cg25161838	MCAM	-0.687657	0.491669
cg17430436		0.687656	0.491669
cg04697544	ANO6	0.687654	0.49167
cg18011570	LOC101927914;AC006372.4	-0.687654	0.491671
cg12973806	ST3GAL6	-0.68765	0.491673
cg21313672	UBE3D	-0.687647	0.491675
cg04972021	FGD4	-0.687647	0.491675
cg10691006	MCM2;TPRA1	-0.687643	0.491678
cg19303748	TSPAN4	-0.687642	0.491678
cg14169903	NISCH	0.687642	0.491678
cg19083307		0.687641	0.491679
cg03872655		-0.687639	0.49168
cg10148123		-0.687639	0.49168
cg12514236	LOC100129461	0.687638	0.491681
cg19523300	IL20RB;IL20RB-AS1	-0.687637	0.491681
cg02261763	LARS2	0.687637	0.491682
cg09136695	CEPT1	0.687628	0.491687
cg20707907	TEC	0.687626	0.491688
cg02058924	CHFR;RP11-46H11.5	0.687625	0.491689
cg17287155	AHRR	-0.687625	0.491689
cg22683036	ATG4C	-0.687625	0.491689
cg19469654	SLC26A4	-0.687623	0.49169
cg21066537	C9orf140;SAPCD2	-0.687619	0.491693
cg14105997	NCRNA00250;AC083843.3	0.687619	0.491693
cg24267820	EXOC3L2	0.687614	0.491696
cg04676561	HIST1H1B	-0.687613	0.491696
cg04598479	FAM47E;FAM47E-STBD1;STBD1	-0.687613	0.491696
cg23236908	FBXO34	0.68761	0.491699
cg15260250	AP3S1;ATG12	-0.687607	0.4917
cg02682789	RP4-625H18.2	0.687603	0.491703
cg23126571	GSTO1	0.687603	0.491703
cg21735516		0.687602	0.491703
cg06492592	TRIM9	-0.687601	0.491704
cg20322977	CYP26C1;RP11-348J12.2	-0.6876	0.491704
cg24119798	RP11-430H10.1	0.6876	0.491705
cg19013178		0.6876	0.491705
cg24526477	ABCC4	0.687596	0.491707
cg27417717	NMB	-0.687594	0.491708
cg08828299	PARP6;CELF6	0.687593	0.491709
cg13216073	MFN2	-0.687593	0.491709
cg17905669		0.687591	0.49171
cg19241878	C17orf73;LINC00483	-0.687591	0.49171
cg12532343	AMOTL1	-0.687583	0.491716
cg14771616	MAPK10	-0.687579	0.491718
cg20608966	ZNF516	-0.687575	0.49172
cg03422190	LDLRAD3	-0.687574	0.491721
cg22693849	LOC101927973;AL035610.2	0.687571	0.491723
cg11406340	C10orf110;IDI2;IDI2-AS1	0.687566	0.491726
cg25836133	ZC3H12D	-0.687551	0.491735
cg06785746	WNT3	0.687549	0.491737
cg12681972	HIST1H3E	0.687548	0.491737
cg02504447	CRY1	-0.687548	0.491737
cg04794607	NUDT15;SUCLA2	0.687545	0.491739
cg10103373	OTOS	-0.687543	0.49174
cg11389158	GCNT2	0.687542	0.491741
cg17995403	ZNF2;ZNF514	-0.687539	0.491743
cg06658453	ZNF740	-0.687539	0.491743
cg19353409	LOC101928370;S1PR1;RP4-575N6.4	-0.687539	0.491743
cg27159429	NMD3	-0.687539	0.491743
cg22229180		-0.687537	0.491744
cg18046268		-0.687537	0.491744
cg22031103	UXS1	-0.687537	0.491744
cg04943852		-0.687535	0.491746
cg14606129		-0.687535	0.491746
cg06722216	NOL4	-0.687534	0.491746
cg22633049		-0.687533	0.491747
cg06576634	PHACTR4	0.687533	0.491747
cg04872603		0.687532	0.491748
cg11622592	EFHD1	0.687532	0.491748
cg26675654		0.687532	0.491748
cg05057915	AC005537.2	0.687524	0.491752
cg24183958	GRB10	0.687524	0.491752
cg00789416	SNORD113-5;AL132709.5;SNORD112	-0.687524	0.491753
cg24686153	NEDD4	0.687523	0.491753
cg07922980		0.687521	0.491755
cg12612296	RADIL	-0.687521	0.491755
cg18015807	NECAB1;RP11-662G23.1	0.687521	0.491755
cg20003893		-0.687521	0.491755
cg14697323	ISCU;SART3	0.68752	0.491755
cg10243421	MPHOSPH8	0.687515	0.491758
cg23648344	SAMD3;TMEM200A	0.687513	0.491759
cg19489443	MKRN2;MKRN2-AS1	0.687513	0.49176
cg18091385		0.687513	0.49176
cg15178578	RP4-555L14.4;CRYGN	0.687509	0.491762
cg00534163	KIAA0562;CEP104	-0.687507	0.491763
cg04232128	TMEM173	0.687507	0.491763
cg01561404	C1QTNF8	0.687504	0.491765
cg11267466		-0.687504	0.491765
cg03187661	KAT2B	0.6875	0.491768
cg07899389	TMEM201	-0.687494	0.491772
cg10173723	KRT27	0.687492	0.491772
cg25733272	AOAH	0.687492	0.491772
cg06307528	AKAP6;RP11-320M16.2	0.687492	0.491773
cg24757931	EPN1	-0.687492	0.491773
cg21690481		-0.687488	0.491776
cg17713570	GABRG3	0.687486	0.491777
cg05717754	SMOC1	0.687483	0.491778
cg07662300	ZNF546	0.687481	0.491779
cg20125761	HEG1	-0.687473	0.491785
cg22511774		0.687473	0.491785
cg25699533	UBA52	0.68747	0.491786
cg07156389	SORCS2	0.68747	0.491787
cg12143181	LIPA	-0.687469	0.491787
cg11478051	ZNF648	-0.687469	0.491787
cg21551132	COX11;STXBP4	-0.687469	0.491787
cg22459503	ROBO1	-0.687466	0.491789
cg17701417	RP11-26J3.1	0.687466	0.491789
cg09149294	ARRDC4	0.687463	0.491791
cg13656360	MLL	-0.687457	0.491795
cg09429277	GRM4	0.687453	0.491797
cg01659472	NFIA	0.687447	0.491801
cg25300824	RP11-317N12.1	-0.687446	0.491802
cg07256006	PMF1;RP11-54H19.8	-0.687441	0.491805
cg16493722	GORAB;LOC101928650;RP11-576I22.2	0.687441	0.491805
cg25576227	KIAA1257	0.687441	0.491805
cg20586334	UXS1	-0.687436	0.491808
cg00156995	LOC646982;RP11-350A18.1	0.687434	0.491809
cg22016731	TRIT1	0.687431	0.491811
cg03506859	CACNA1D	0.687431	0.491811
cg20967622	NFAM1	0.687431	0.491811
cg22937685	FBXO42	-0.68743	0.491812
cg08448262	RBMS1	0.687427	0.491814
cg18485154	TTLL4	-0.687424	0.491815
cg23387025	CHST8	-0.687424	0.491815
cg23246095	DPP4;AC008063.2	-0.687424	0.491815
cg00004979	SH2B3	0.687424	0.491816
cg24278076	PLS1	0.687421	0.491817
cg24751648	SLC9A2	-0.68742	0.491818
cg26924406	IP6K2	-0.687418	0.49182
cg01413141		-0.687418	0.49182
cg20338703	KMT2A;MLL	0.687417	0.49182
cg07082453	AP002884.1;PTS	-0.687415	0.491821
cg23067786		0.687412	0.491823
cg11438524	VIPAS39;C14orf133	-0.687409	0.491825
cg03851598	SGMS2	0.687406	0.491827
cg10246141	YARS2	0.687406	0.491827
cg25025065	ATG2B	-0.687404	0.491828
cg00792687	C8orf41;TTI2;SNORD13	0.687401	0.49183
cg24047711	KIAA0652;ATG13	0.687396	0.491833
cg15007983	C19orf60	-0.687392	0.491836
cg06550147	GLIPR2	0.687391	0.491837
cg23659337	RGS6	-0.687387	0.491839
cg06726490	NEURL3	0.687384	0.491841
cg27391094	DPF3	-0.687384	0.491841
cg03362340	MAML2	0.687381	0.491843
cg06986543	LAMA5	0.687381	0.491843
cg15762175	FTO	0.68738	0.491843
cg20825872	NPHP4	0.687376	0.491846
cg03357620		-0.687376	0.491846
cg05529874	ZNF75A;TIGD7	0.687375	0.491847
cg12047989		-0.687374	0.491847
cg08097923	SPCS3	0.687367	0.491852
cg14270346	SHB	0.687367	0.491852
cg10897792	KIAA0319	-0.687364	0.491854
cg18576374	RPTOR	0.687362	0.491855
cg03395785	ABCC1	-0.687361	0.491855
cg16389078	IL17RA	-0.687361	0.491856
cg27142059	TRIM15	0.68736	0.491856
cg17581129		-0.687359	0.491856
cg03916694	FLII	-0.687359	0.491857
cg02339002	DAB1	0.687358	0.491857
cg00491904	CTD-2335A18.1	-0.687357	0.491858
cg07337854	CTC-462L7.1	-0.687354	0.491859
cg14375461	BARHL1	-0.687354	0.491859
cg09109133	CDH13	-0.687354	0.491859
cg27271453		-0.687354	0.491859
cg18598580	FAM83D	0.687353	0.49186
cg19997278	NRROS;LRRC33;PIGX	0.687346	0.491864
cg10839265	RP11-711K1.7;PRB2	-0.687343	0.491867
cg01902747	CCDC7	0.687335	0.491872
cg00656210		-0.687329	0.491876
cg19909252	EPB41L2	0.687329	0.491876
cg23984228	RP11-51B23.3	0.687328	0.491876
cg10700114		-0.687324	0.491879
cg21322781		-0.687322	0.49188
cg10314909	MMEL1	-0.687319	0.491882
cg08847071		-0.687314	0.491885
cg27021634	EYA4;RP1-283K11.3	0.687313	0.491886
cg09503838	VPS18	-0.687311	0.491887
cg05988358		0.687311	0.491887
cg10149870		0.687309	0.491888
cg04630448	IGF2BP3	0.687307	0.49189
cg19611807	C14orf37	-0.6873	0.491894
cg08647091	GLIS2	0.687297	0.491895
cg10315621	C15orf27	0.687297	0.491896
cg27417469	ADAM32	-0.687294	0.491898
cg01407254	DYSF	0.687289	0.4919
cg18499396		0.687287	0.491902
cg14847483	TMEM85	0.687282	0.491905
cg03362849	GART	-0.687275	0.49191
cg17214107	FGF2;AC021205.1	0.687275	0.49191
cg08720615	TCEB1P3	-0.687274	0.49191
cg04694619	ANO7	-0.687268	0.491914
cg12197698	LINC00887;RP11-513G11.1	0.687267	0.491914
cg23192683	AC046143.7;ATP13A3	-0.687266	0.491915
cg18282544	SERPINA6	-0.687262	0.491918
cg24581160	PSMC5;FTSJ3	0.687262	0.491918
cg09539543	PTPRN2	-0.687261	0.491918
cg10201807	MCTP1	0.687259	0.49192
cg00282953	ARL10;MIR1271	0.687258	0.49192
cg11330469	MS4A18	-0.687256	0.491921
cg10576384	MIR9-2;LINC00461	0.687254	0.491923
cg04689428	ANKH	0.687253	0.491924
cg25042710	AC093627.11	-0.687248	0.491927
cg14189376	TPD52L1	0.687248	0.491927
cg27621513	TNFAIP8	0.687248	0.491927
cg05056288	LCLAT1	0.687245	0.491929
cg00290067	C6orf58;RP11-73O6.4	-0.687243	0.491929
cg02951274	RGS12	0.687241	0.491931
cg20162206	KLHL14	-0.687239	0.491932
cg16588071	RP11-96O20.4;PLDN	-0.687237	0.491934
cg01475008	LRP5	-0.687236	0.491934
cg20682236	SLITRK6	0.687231	0.491937
cg06009834		0.687226	0.49194
cg08168400	DPCR1	-0.687225	0.491941
cg27061749	HSF1	-0.687218	0.491945
cg00088844		0.687218	0.491945
cg23448505	HKR1	-0.687215	0.491947
cg05601201	FOXO3	-0.68721	0.49195
cg15020109	ANKRD34C;ANKRD34C-AS1;RP11-17L5.4	-0.68721	0.49195
cg22958403	C14orf49	0.68721	0.49195
cg07597078	LOC100506457;AC096559.1	0.68721	0.491951
cg13643287		0.687207	0.491952
cg21480199	ZNF143;LOC644656	-0.687207	0.491952
cg13342590	MECOM	-0.687202	0.491956
cg08022000	KIF13B	-0.687199	0.491957
cg07585876	ZFHX4;LOC100192378;RP11-65D13.1	-0.687196	0.491959
cg19474953	ZFYVE1	0.687195	0.49196
cg05725719	GIMAP5	-0.687194	0.49196
cg07489434	PRM3;SNORA48;RMI2	-0.68719	0.491963
cg02722808	SH3PXD2A	-0.687189	0.491964
cg03419140	AP1G2;JPH4	-0.687189	0.491964
cg24939483		0.687189	0.491964
cg25441591	PHF21A	0.687189	0.491964
cg08438989		-0.687188	0.491964
cg13842258	APBB2	-0.687188	0.491964
cg26610167	PTPRH	-0.687185	0.491966
cg18312118	KIF1B	0.687185	0.491966
cg21857959	MCF2L2	0.687182	0.491968
cg00190581	GTF2F2;RNU6-69	0.687177	0.491971
cg07730071	RCAN2	0.687174	0.491973
cg00503917	WDR27	-0.687171	0.491975
cg13586599	SCGN	0.687171	0.491975
cg24647207	LRRK1	0.687171	0.491975
cg19829477		-0.687168	0.491977
cg23633026	RASL10B	-0.687166	0.491978
cg21532325	WDR86;RP4-555L14.5	0.687166	0.491978
cg26570541	PTPN9	0.687162	0.49198
cg00003036	ADCY8	-0.687159	0.491982
cg15818800	DNAJC1	0.687159	0.491982
cg22675447	NIPAL3	-0.687159	0.491982
cg12684209	IRF4	-0.687152	0.491987
cg24606239		-0.687152	0.491987
cg06810293	C6orf106;snoU13	-0.687149	0.491989
cg06847149	APBA1	0.687149	0.491989
cg04106935	HIGD1B	0.687149	0.491989
cg01569346	TNXB	-0.687148	0.49199
cg16385724	TENM2;ODZ2	-0.687146	0.491991
cg04447908		0.687144	0.491992
cg03420159		0.687141	0.491994
cg07168346		0.687141	0.491994
cg06274766		0.687131	0.492
cg23463335	ZNF792	0.687131	0.492
cg16652648	PGAP1	-0.68713	0.492001
cg25839050	SAG	0.687121	0.492006
cg16362232	ANO9	-0.687118	0.492009
cg13785249	YJEFN3;NDUFA13	0.687116	0.49201
cg08296037	IFT140;TMEM204	-0.687113	0.492011
cg20741620	AGRN	0.687104	0.492017
cg17552714		0.687091	0.492025
cg06218627	LOC402377;FBXW2;RP11-27I1.4	-0.687091	0.492025
cg25521406	PDE3A;RP11-284H19.1	-0.687089	0.492027
cg07209567		0.687089	0.492027
cg13010209	PVRL1	0.687084	0.49203
cg15390554	PRDM16;RP1-163G9.1	0.687084	0.49203
cg12963261	ONECUT3	0.687077	0.492034
cg24308267	ANO1-AS1	0.687076	0.492035
cg07908422	CDKN2C	-0.687075	0.492036
cg00367897	TNS1	0.687071	0.492038
cg02562678	ASXL2	0.687071	0.492038
cg04406020	AP2A1	0.687071	0.492038
cg07941567	NOP56;SNORD57	0.687071	0.492038
cg09518720	KCNQ1OT1;KCNQ1	-0.687071	0.492038
cg04654170	USP10	0.687065	0.492042
cg09464488	WIPF1;AC018890.6	0.687065	0.492042
cg21720051	RNF38	0.687065	0.492042
cg25261181	C4orf44	-0.68706	0.492045
cg10899626	RP11-998D10.2	0.687059	0.492046
cg16294143	NAPRT;NAPRT1;RP11-661A12.7	0.687056	0.492047
cg17107540	NODAL	0.687055	0.492048
cg16125725		0.687052	0.49205
cg08698806	CNTN2	0.687049	0.492052
cg13197680	DSTYK	0.687049	0.492052
cg16429692		-0.687046	0.492054
cg05173246		-0.687044	0.492055
cg13609544	HOXB-AS3;HOXB3	-0.687041	0.492057
cg18874356	SLC30A6	0.687041	0.492057
cg17888563	RPTOR	-0.68704	0.492058
cg22065500	TNPO3;LOC286016	0.687033	0.492062
cg09702732	KCNAB2	0.687033	0.492062
cg21714592		-0.687031	0.492063
cg19095271	CLOCK	-0.687031	0.492063
cg24770856	BCCIP;UROS	-0.687031	0.492063
cg21170041	GDA	0.687025	0.492067
cg20261583	RAG1	-0.687025	0.492067
cg00670807	RP5-843L14.1	-0.687017	0.492072
cg06701007	KRTAP4-11	-0.687017	0.492072
cg20977312	STC2	-0.687017	0.492072
cg10761097	SLC6A17	-0.687012	0.492075
cg08100588	RNF144B	-0.687011	0.492076
cg22931100		-0.687011	0.492076
cg04419157	PDGFC	-0.687006	0.492079
cg26427676	FAM161B;COQ6	0.687004	0.49208
cg17979445		0.687	0.492083
cg26958595		0.686989	0.492089
cg25683854	MDS2	0.686988	0.49209
cg02181349		0.686988	0.49209
cg11190754	CENPK;PPWD1	-0.686988	0.49209
cg14147740	PTGS2;PACERR	0.686978	0.492097
cg04144606		-0.686978	0.492097
cg13750441	PXK	-0.686978	0.492097
cg07222912		-0.686978	0.492097
cg23795938	TMEM88B;RP4-758J18.8	-0.686978	0.492097
cg05144814	RP11-168K9.2	-0.686976	0.492098
cg05724995		-0.686976	0.492098
cg08564874	NPSR1;AAA1	-0.686976	0.492098
cg06152945	FAR2	-0.686975	0.492099
cg07370845	HIST1H1T	0.686972	0.492101
cg25490301	MMS19	0.686971	0.492101
cg09265563	FZD9	-0.686969	0.492102
cg17804581	ASAH1;CTD-2547L16.1	0.686969	0.492103
cg27445698	RP5-997D16.2	0.686965	0.492105
cg13561477	CNTN5	0.686964	0.492106
cg00790916	NHP2L1	-0.686963	0.492106
cg07316556		-0.686963	0.492106
cg02810589	CRIM1	0.686961	0.492107
cg14024321	CENPP;ECM2	0.686961	0.492107
cg21474628	RP11-740P5.2	0.68696	0.492108
cg25711079	SERTAD2	-0.686958	0.492109
cg01836700	LINC00305	-0.686957	0.49211
cg06916426	MANEAL;RP11-109P14.9	0.686957	0.49211
cg03905758	HAND2;NBLA00301;RP11-471J12.1	-0.686956	0.49211
cg01000996	RPTOR	0.686954	0.492112
cg03707974	OSTM1-AS1;OSTM1	0.686952	0.492113
cg16218715	WDPCP	-0.686952	0.492113
cg13219037	RPS6KA2	0.686952	0.492113
cg02652361	MALAT1	-0.686947	0.492116
cg16612742	LSR	0.686947	0.492116
cg24177733		-0.686947	0.492116
cg21039874	CYYR1	0.686944	0.492118
cg14529732	PACSIN2	-0.686936	0.492123
cg16084510		0.686936	0.492123
cg10989250	CYTH3	-0.686935	0.492124
cg19511687	CLRN1-AS1;RP11-166N6.2	-0.686935	0.492124
cg10765083	SLC4A4	-0.686935	0.492124
cg06613662	IL1RN	0.686934	0.492124
cg03783410	SOX2OT;SOX2-OT	-0.686931	0.492126
cg14369240		0.686929	0.492127
cg02738983	TRAK2;STRADB	0.686929	0.492127
cg21387773	IGFBP7	0.686927	0.492129
cg20072359	HRNBP3;RBFOX3	-0.686926	0.492129
cg19081329	SYNE2;MIR548AZ	-0.686926	0.492129
cg14308867	BAT2;PRRC2A	0.68692	0.492133
cg23979520	MMP12	-0.686919	0.492134
cg27410828	NT5M	0.686918	0.492134
cg02179548	CRADD	0.686912	0.492138
cg17766302	PHF3	-0.686912	0.492138
cg03128060	GPR126	0.686912	0.492138
cg13861536	KIAA1614	0.686912	0.492138
cg23279437	HCG20	-0.68691	0.49214
cg24496264	IQGAP1	0.686903	0.492144
cg20442460	TMCO5B	-0.686898	0.492147
cg01297670	LY6G5C	-0.686898	0.492147
cg01524194	DISP2	0.68689	0.492152
cg05808709	ATP1A2	-0.68689	0.492152
cg11544400	NOX3	-0.686885	0.492155
cg04206190	CRCP;RP5-1132H15.1	-0.686883	0.492157
cg15584989	MGAT5	-0.686882	0.492157
cg16138674	PDE6H	0.68688	0.492158
cg05762432	PALLD	-0.686879	0.492159
cg21239428	ACTC1;LOC101928174;RP11-814P5.1	-0.686879	0.492159
cg09552652	SCNN1G	-0.686876	0.492161
cg11526073	C1orf70	0.686874	0.492162
cg00135371	INPP5A	-0.686873	0.492163
cg12254430		-0.686866	0.492167
cg01954101	AC108697.1	0.686864	0.492169
cg12945822	RP11-167H9.4	0.686863	0.492169
cg04973458		-0.686858	0.492172
cg22533480	FHIT	-0.686858	0.492172
cg14330636	U6	-0.686855	0.492174
cg17477554	ANKRD13A	0.686853	0.492175
cg13997469	RP11-753D20.1	-0.686851	0.492176
cg16435002		0.686847	0.492179
cg23901274		-0.686844	0.492181
cg11881599	CLLU1OS;CLLU1	0.686843	0.492182
cg01083061	KCTD18;SGOL2	0.686843	0.492182
cg14806614	LPIN2	-0.686843	0.492182
cg15545410		0.686839	0.492184
cg14636882		0.686838	0.492185
cg01275523	PAX2	-0.686827	0.492192
cg12400725	EPB41	0.686827	0.492192
cg13100753	ATP6V1G3	0.686827	0.492192
cg00087799	TICAM1	-0.686827	0.492192
cg07805967	CSTF2T;PRKG1	0.686826	0.492192
cg23745036	DKFZp779M0652	-0.686819	0.492197
cg13028700	PAX6;RCN1	0.686817	0.492198
cg03431155	CUX1	0.686817	0.492198
cg04850472	COL20A1	0.686817	0.492198
cg18669022		-0.686815	0.4922
cg23742078	CPS1	-0.686811	0.492202
cg18940067	LOC101927156;AC104820.2	-0.686811	0.492202
cg15943603	LINC00536	-0.686809	0.492203
cg06537829	UBB	0.686803	0.492207
cg25754248	KDM4B	0.686803	0.492207
cg05119316	LOC285830;HLA-F-AS1	-0.6868	0.492209
cg12540792	PARVB	0.6868	0.492209
cg14523948	AGT	0.6868	0.492209
cg15536242	MIP	-0.686798	0.49221
cg16938634		0.686792	0.492214
cg04986864	NOVA2	-0.686788	0.492216
cg06838914	SLC38A8	0.686786	0.492218
cg19005390	COL4A1	-0.686783	0.49222
cg24143037		0.686783	0.49222
cg01591405	MYO15A	0.686777	0.492223
cg03637874		-0.686777	0.492223
cg26215727	SCNN1A;LTBR	0.686777	0.492223
cg25368591	ZNF670;ZNF670-ZNF695	-0.686777	0.492223
cg09916232	2007-03-01	-0.686775	0.492224
cg13120814	TMEM140;C7orf49	-0.686772	0.492227
cg19238398	DNAJC18	0.686772	0.492227
cg15720765	LHFPL2	0.686768	0.492229
cg15877906	ATF1	0.686767	0.49223
cg23121600		-0.686766	0.49223
cg09092089	GIMAP7	-0.686766	0.49223
cg09473060	DDX42	0.686765	0.492231
cg20706196	PRPF38B	0.686763	0.492232
cg27270541	PLA2G4C	-0.686758	0.492235
cg12939371	SLC45A1;Y_RNA	-0.686758	0.492235
cg07492143	PARD6A;ACD	0.686753	0.492238
cg19319558		-0.68675	0.49224
cg20108872	SND1	0.686745	0.492244
cg17678108	TMPRSS4-AS1;RP11-652L8.2	0.686744	0.492244
cg02743589	NFATC1	-0.686744	0.492244
cg04536957	RP11-329B9.1	-0.686744	0.492244
cg07014682	RP11-59J16.2;RP11-59J16.1	0.686744	0.492244
cg02355574	CD6	0.686743	0.492245
cg11425848	AC013401.2	-0.686742	0.492245
cg23965459	KIF26A	0.686736	0.492249
cg24344221	SFPQ	-0.686735	0.49225
cg14024126	DYNC1H1	0.686735	0.49225
cg09561909	CCNDBP1;EPB42	-0.686732	0.492252
cg07657131	SNN	0.68673	0.492253
cg06585766	USH2A	-0.68673	0.492253
cg02364051	AC007317.1	0.686729	0.492254
cg01535497	DEK	0.686728	0.492254
cg24523535	CTNNBIP1	0.686728	0.492254
cg02656525	WDR36;CTC-551A13.2	-0.686726	0.492255
cg18838148	LIMA1;MIR1293	-0.686725	0.492256
cg24582896	CYB5R3	-0.686722	0.492258
cg04258229	COL27A1	-0.68672	0.492259
cg11525020	BANF2	0.68672	0.492259
cg02133624		0.686717	0.492261
cg18909390		0.686717	0.492261
cg03490766	SMOC2	-0.686713	0.492264
cg01885741	PTPRM	0.686703	0.49227
cg01044476	DPPA3	-0.686702	0.49227
cg25104512	ALS2CL	0.686695	0.492275
cg00021476	KIAA0182	-0.686694	0.492275
cg26947834	L3MBTL2	-0.686694	0.492276
cg02117102	HSPG2	0.686683	0.492283
cg20502952		0.686678	0.492285
cg25310873	GALNT14	-0.686678	0.492286
cg20421996		0.686676	0.492287
cg09135866	ZNF611	-0.686676	0.492287
cg15739551	RGL1;RP11-444D13.1	-0.686675	0.492288
cg18840567	TYSND1	-0.686674	0.492288
cg13410529	LOC101929231;U6;AC144449.1	0.686673	0.492289
cg16385474	CNTNAP5	-0.686673	0.492289
cg05083515	POU6F2	0.686667	0.492293
cg24828208	BOK	-0.686666	0.492293
cg02683621	ZNF775	0.686665	0.492294
cg25020142	TBCD	-0.686665	0.492294
cg13299148	COL16A1	-0.686662	0.492296
cg04337937	SACS	0.686653	0.492301
cg20077393	CGN	0.686647	0.492305
cg05569533	NPHP4	0.686645	0.492306
cg07290549		-0.686645	0.492306
cg19743676	NALCN	0.686641	0.492309
cg26046904	RHCG	0.686632	0.492315
cg09849195	CDC25C;FAM53C	-0.686631	0.492315
cg15044867	STAG1	-0.686631	0.492315
cg19170018	MRPS33	-0.686631	0.492316
cg13072241	GPR126	-0.68663	0.492316
cg20395295	EDEM1	-0.686626	0.492319
cg08858345		-0.686624	0.49232
cg24303123	RIPK1	-0.686622	0.492321
cg13578353		0.686621	0.492321
cg18164942	PROX2	-0.686621	0.492322
cg11199676		0.686615	0.492325
cg02357321	PCDHA7;PCDHAC2;PCDHA12;PCDHA6;PCDHA10;PCDHA4;PCDHA11;PCDHA8;PCDHA1;PCDHA2;PCDHA9;PCDHA13;PCDHA5;PCDHAC1;PCDHA3	0.686615	0.492326
cg07475377	ZIC2	-0.686609	0.492329
cg19659420	TMF1	0.686608	0.49233
cg24959762	PBX4;AC002306.1	-0.686608	0.49233
cg16626435	ODF3B	-0.686607	0.492331
cg08078265	PDK1	0.686606	0.492331
cg26593262	GRID2IP	-0.686606	0.492331
cg26049293	RP11-13N12.2	-0.686601	0.492334
cg09554558	SLC38A9	-0.686599	0.492336
cg04587017		0.686597	0.492337
cg16284640		0.686596	0.492337
cg19983627	CYP2U1;RP11-286E11.1	0.686595	0.492338
cg24611232	CACNA1E	-0.686593	0.492339
cg16491990		-0.686593	0.492339
cg08313108	OR4S1	0.686587	0.492343
cg04745698	UPF2	0.686583	0.492346
cg14087796	C9orf25	0.686582	0.492346
cg18585273		-0.686578	0.492349
cg02496234	SP8	-0.686573	0.492352
cg10870786	TUBGCP2;ZNF511	0.68657	0.492354
cg14693941	DOCK2	-0.686566	0.492356
cg20024757	TRAPPC9	-0.686565	0.492357
cg06034933	HIST3H2A;HIST3H2BB	0.686562	0.492359
cg06990782		0.686562	0.492359
cg08486507	ATF7IP2	-0.686562	0.492359
cg01085576	GRAMD1C	-0.68656	0.49236
cg09365138		-0.686559	0.49236
cg22284222	TOR1B	-0.686559	0.492361
cg21724034		0.686559	0.492361
cg05402364	OR4K2	-0.686552	0.492365
cg00025590	ZFPL1;CDCA5	0.686551	0.492366
cg09431843	SMYD3;Y_RNA	-0.686549	0.492367
cg00112493	COL25A1;AC004051.2	-0.686549	0.492367
cg21091247	ZFP36L1	-0.686548	0.492368
cg12672713	PURG;WRN	0.68654	0.492372
cg00315775	LOC729678;CTC-205M6.2	-0.68654	0.492373
cg09103231	SFXN5	0.68654	0.492373
cg13021277	HIVEP1	0.686536	0.492375
cg21410641	PRR5;PRR5-ARHGAP8;ARHGAP8	0.686535	0.492376
cg13604523	TRIM8	0.686535	0.492376
cg06406458	DOCK1	0.686534	0.492376
cg12154103	ADCK4	0.686533	0.492377
cg23251761	PIK3CD	0.68653	0.492379
cg05232853	BHLHE41;SSPN	-0.68653	0.492379
cg05166989	FAM160A1;RP11-610P16.1	-0.686529	0.492379
cg25024558	NVL	0.686529	0.49238
cg18088111	STXBP6	-0.686527	0.492381
cg14121689		0.686518	0.492386
cg12831293	TAS2R5	0.686516	0.492388
cg20740328	PLAC2	0.686515	0.492389
cg20142172	RP11-849I19.1	-0.686514	0.492389
cg14080542	C9orf93	-0.686512	0.49239
cg03344384	ZDHHC14	0.686512	0.49239
cg22520471	DDX42;CCDC47	-0.686512	0.49239
cg09769285		-0.686506	0.492394
cg01261939		0.686505	0.492394
cg16264079	ZNF618	-0.686503	0.492396
cg04048848		-0.686502	0.492396
cg16417840	NAT8L	-0.686499	0.492398
cg18406510	CASP9	-0.686499	0.492398
cg06093861		-0.686495	0.492401
cg20281881	GRAMD3	0.686491	0.492404
cg04722045	MYO5C	0.686487	0.492406
cg14640885	FCHSD2	0.686486	0.492407
cg04341028		-0.686485	0.492408
cg13900327	LOC284632;RP11-10N16.2	0.686483	0.492409
cg22807166	PHLPP1	-0.686479	0.492411
cg07423345	ANKRD34C;ANKRD34C-AS1;RP11-17L5.4	-0.686479	0.492411
cg17336569		-0.686477	0.492412
cg02386916		-0.686476	0.492413
cg04700217		0.686476	0.492413
cg20944548	GSTM2	0.686476	0.492413
cg18947117	SLCO5A1	-0.686476	0.492413
cg16473728	ABHD12B	-0.686474	0.492414
cg07987697	ARHGEF4	-0.686474	0.492414
cg13458087	SARNP	0.68647	0.492417
cg11684551	TUBGCP4;RNU6-28P	0.686469	0.492417
cg05139187	ITSN2;AC009228.1	-0.686468	0.492418
cg01040062	ZZEF1;CYB5D2	-0.686466	0.492419
cg22755534		-0.686464	0.49242
cg12803738		-0.686452	0.492428
cg16121641		-0.686452	0.492428
cg19136183	APAF1;IKBIP	-0.686452	0.492428
cg16787284	SEPT2;HDLBP	-0.68644	0.492436
cg17426393	SAMD12	0.686437	0.492438
cg17969579	TNKS	0.686432	0.492441
cg26011752	PIK3R3	-0.686431	0.492441
cg00379619	UNC13A	-0.68643	0.492442
cg20961891	RNU6-31P;LINC01307;RP11-157N3.1	0.68643	0.492442
cg17789713	FIGN	0.68643	0.492442
cg18787012	INSC	0.68643	0.492442
cg14377431	EDIL3;CTD-2269F5.1	0.686424	0.492446
cg11942930		-0.686424	0.492446
cg19384394		0.686424	0.492446
cg15209908	CROCC	0.686421	0.492448
cg16624210	TPPP	-0.686415	0.492451
cg24020826	KCNK9	0.686415	0.492452
cg20261708	OR2G6	0.686414	0.492452
cg12533853		0.686413	0.492452
cg00509963		-0.686408	0.492456
cg08822511	RBM27	0.686406	0.492457
cg01511508		-0.686406	0.492457
cg04935465	ANK3	-0.686406	0.492457
cg19417024	PDE2A;RP11-169D4.2	-0.686406	0.492457
cg27027723	TCF4	-0.686402	0.49246
cg12804488	MGA	0.686401	0.49246
cg26093746	C2CD2;TMPRSS3	0.686388	0.492468
cg07710734	TNRC6A;CTD-2515A14.1	-0.686385	0.49247
cg10950033	PACRG;LOC285796	-0.686383	0.492472
cg07959576	KIAA0754;MACF1	0.686377	0.492476
cg25743374	AP1G2;LOC102724814;RP11-66N24.3	-0.686375	0.492476
cg14408723	CNNM4	0.686375	0.492476
cg23201695		-0.686374	0.492477
cg08657369		-0.686374	0.492477
cg20687924		-0.686374	0.492477
cg23883409	PTP4A3	0.686373	0.492478
cg18816701	CACNA1C;CACNA1C-AS1	0.686373	0.492478
cg19803194	PTPRN2	0.686369	0.49248
cg12911095	CTD-2263F21.1	0.686367	0.492482
cg13534221	KCNH8	0.686366	0.492482
cg16718874	DAB1	-0.686366	0.492482
cg25787377	ISM1;TASP1	-0.686366	0.492482
cg11746148	MIR4462	-0.686366	0.492483
cg04117508	SGCD	0.686365	0.492483
cg03409300		-0.686361	0.492486
cg00957901	LIMCH1	-0.686359	0.492487
cg13314857	PLXND1	-0.686357	0.492488
cg13474414	CDK18	-0.686357	0.492488
cg03970229	MTNR1B	-0.686357	0.492488
cg13838921	AJ003147.9	0.686355	0.492489
cg25431946	LOC101060498	-0.686355	0.492489
cg05844789	OBSCN	0.686351	0.492492
cg24712244		0.686351	0.492492
cg23277314	DYM	-0.68635	0.492492
cg16107323	DIAPH3	-0.686347	0.492494
cg14473062		0.686347	0.492494
cg07221496	SORBS1	0.686346	0.492495
cg04531877		0.686343	0.492497
cg07869172	ZDHHC7	0.686343	0.492497
cg14723423	APOC2;APOC4	-0.686343	0.492497
cg22655154		0.686341	0.492498
cg03646500		-0.68634	0.492499
cg14913216	PLEC1;PLEC	0.68634	0.492499
cg12256038	HEATR2;PRKAR1B	-0.686339	0.492499
cg15180253	KIAA1217;PRINS	-0.686339	0.492499
cg19130630		-0.686339	0.492499
cg03437140	KLHDC4	-0.686339	0.492499
cg09063722	CALN1	-0.686338	0.4925
cg14887853	LOC645434;RP11-12A2.3	-0.686334	0.492502
cg00528464	TXNDC12;KTI12;RP11-91A18.4	0.686329	0.492505
cg24639176	PHACTR1;AL354680.1	0.686329	0.492506
cg08195943	TRH	0.68632	0.492511
cg07932921	DLL4	-0.686318	0.492513
cg21834604	VGLL4	-0.686318	0.492513
cg21858277	RRP12	0.686316	0.492514
cg25981920		0.686316	0.492514
cg06638377	SLC29A1	-0.686313	0.492516
cg18251122	POLR1D	-0.686312	0.492517
cg01465114	AC083864.4	-0.686309	0.492518
cg14463412		-0.686309	0.492518
cg25740342	SERPINB2	-0.686307	0.49252
cg14848783	FAT3	-0.686304	0.492521
cg04180419		-0.6863	0.492524
cg27536168	ARHGAP18;RP11-73O6.4	-0.6863	0.492524
cg05538478		0.686297	0.492526
cg03284348	SUN2	0.686297	0.492526
cg22299923		0.686297	0.492526
cg10672343		0.686297	0.492526
cg14552631	SH3GL1	0.686296	0.492526
cg20804625	ABCC11	-0.686296	0.492526
cg07033292	TBC1D2B;LOC91450	0.686295	0.492527
cg21631904		-0.686295	0.492527
cg22003772	AGBL5;AGBL5-AS1	0.686291	0.49253
cg03713658		-0.686287	0.492532
cg08998189	GLYAT	0.686286	0.492533
cg02736560	GNG12	0.686286	0.492533
cg24690563	GTF2A1	0.686285	0.492533
cg01635193	TMEM101	-0.686284	0.492534
cg13539424	AL132709.1	-0.686283	0.492535
cg20789583	ARAP2;RP11-399D2.1	-0.686278	0.492538
cg05052182	TMCO4	-0.686275	0.49254
cg04275373	RHBDL1;MSLN	0.686271	0.492542
cg09901575	KIAA0226L;RNU2-6P	0.686265	0.492546
cg23267616	ODZ2	-0.686262	0.492548
cg26551944	CHRNB2;RP11-61L14.6	-0.686257	0.492551
cg20010551	CXCR2	0.68625	0.492555
cg13642407	GTF2E2	0.686244	0.492559
cg16101077	CLRN3	-0.686244	0.492559
cg12123300	U6	-0.686241	0.492561
cg07319614	PDPK1	-0.686238	0.492563
cg00632239	AC006458.3	0.686235	0.492565
cg26992566	COX4NB	-0.686235	0.492565
cg27615432	SERP1;EIF2A	-0.686232	0.492567
cg08644045	DOK7	-0.68623	0.492568
cg27269279	BARX2	-0.686222	0.492573
cg18765935	HIBCH	-0.68622	0.492575
cg22281866	NCOA7	-0.686219	0.492575
cg02889971	CTC-503K11.2	0.686218	0.492576
cg05885647	DMRTB1	0.686216	0.492577
cg11937129	TMEM120B	0.686216	0.492577
cg09968470		-0.686212	0.492579
cg03727333	SGMS1	0.686211	0.49258
cg07472841	KATNA1	-0.686211	0.49258
cg13081670	TMED3	-0.686209	0.492581
cg13838014	PIP5KL1	-0.686207	0.492582
cg23380216	POP5	-0.686207	0.492583
cg06924792	TSNARE1	0.686203	0.492585
cg03768622	ROR1	0.6862	0.492587
cg23633937	ZNF296	-0.686198	0.492588
cg25984862	LINC01050;RP11-366O17.2	0.686198	0.492588
cg03766582	RP11-76I14.1	0.686194	0.492591
cg27639546	CDH4	-0.686185	0.492596
cg04453050	GRM2	-0.686184	0.492597
cg17253982	NTN4;RP11-410A13.3	-0.686184	0.492597
cg20051224		-0.686183	0.492597
cg14666946	RP11-65D24.2;RP11-65D24.1	-0.686183	0.492597
cg19940975	ZNF397	-0.686183	0.492597
cg17483792	AHCYL2	0.686169	0.492607
cg27259807	MTCL1;SOGA2	0.686169	0.492607
cg07896099	DIP2C	-0.686166	0.492608
cg03358561		0.686166	0.492609
cg21245453	PSPC1	-0.686163	0.492611
cg11906825	AC009227.2;AC009227.3	-0.686162	0.492611
cg13580107	NFATC1	0.686162	0.492611
cg02410241	CORO2B	-0.686157	0.492614
cg13905718		0.686154	0.492616
cg25198967	GLYCTK;GLYCTK-AS1	0.686153	0.492616
cg04543273		-0.68615	0.492618
cg07671394		-0.686148	0.49262
cg06449486	COL23A1	-0.686148	0.49262
cg14982576	DCUN1D2;DCUN1D2-AS2	-0.686148	0.49262
cg01464273		0.686146	0.492621
cg06671695		0.686145	0.492622
cg20961723	GHR	-0.686142	0.492623
cg10470013	RP11-398G24.2	-0.686142	0.492623
cg03270836	NFATC4	0.68614	0.492625
cg09009788	MYCBP2	-0.68614	0.492625
cg13384796		0.68614	0.492625
cg11143987		-0.686139	0.492625
cg19580847	TGFB1;TMEM91	0.686138	0.492626
cg01872024	AMOTL1	-0.686136	0.492627
cg08879631	PPCDC	-0.686136	0.492628
cg16459116	NEK2	-0.686135	0.492628
cg13486600		-0.686132	0.49263
cg05814555	USP1	-0.686132	0.49263
cg16857771	PHKG1	-0.68613	0.492631
cg19696975	CRH	-0.68613	0.492631
cg17803876		-0.686126	0.492633
cg06045793		-0.686125	0.492634
cg00093634	MAG	0.686121	0.492637
cg02378506	SEC61G;RP11-745C15.2	0.686121	0.492637
cg03688437	SAMD4A	0.686121	0.492637
cg22989209	TERT	0.68612	0.492638
cg12288964	CYTIP	-0.686118	0.492639
cg05783854	PCDHAC2;PCDHA7;PCDHA12;PCDHA6;PCDHA10;PCDHA4;PCDHA11;PCDHA8;PCDHA1;PCDHA2;PCDHA9;PCDHA13;PCDHA5;PCDHAC1;PCDHA3	0.686114	0.492641
cg06993955		-0.686114	0.492641
cg27231166	KIAA0564	0.686112	0.492643
cg19513071		0.686111	0.492643
cg01035809	UBE2B	-0.68611	0.492644
cg07798407		0.686109	0.492645
cg07226718		0.686103	0.492648
cg01498829	EVL	0.686101	0.492649
cg05673731	PTPRU	0.686101	0.49265
cg20667684	PRAME;LOC648691	0.686099	0.492651
cg12500707	METTL11B	0.686099	0.492651
cg27180548	PHTF2;TMEM60	-0.686099	0.492651
cg02367091	NANS;TRIM14	0.686098	0.492651
cg14662260	ANKRD42;RP11-727A23.5	-0.686098	0.492651
cg17640388		-0.686093	0.492655
cg20282941		-0.686091	0.492656
cg05319559	AL954742.1	-0.68609	0.492656
cg12084388	TRAK1	-0.686089	0.492657
cg21256202	KIR3DL1	0.686089	0.492657
cg15036475		0.686073	0.492667
cg25710214	PSMF1	0.686072	0.492668
cg08783253	AOC2	-0.686072	0.492668
cg22413509	CAMKMT	0.686072	0.492668
cg27493251		-0.686072	0.492668
cg10653296	CLYBL	-0.68607	0.492669
cg13037192	CHERP;CALR3	0.686065	0.492672
cg13217878	CAPG	0.686064	0.492673
cg03529822	EXT1	-0.686063	0.492674
cg19828062	FOXO1	0.686062	0.492674
cg01305427		-0.686055	0.492678
cg08223699		0.686048	0.492683
cg10231028		-0.686048	0.492683
cg10989317	UBTD1	0.686048	0.492683
cg06002683	DPP6	0.686047	0.492683
cg26116326		0.686046	0.492684
cg22264019		0.686039	0.492688
cg13149387	LOC100130872;SPON2	0.686038	0.492689
cg04103193	PAFAH1B2	-0.686037	0.49269
cg23650226	SLC5A1	-0.686031	0.492694
cg19393006	TSC1;GFI1B	-0.686023	0.492699
cg02551532		-0.686022	0.492699
cg16062190		0.686022	0.492699
cg06757356	DIAPH3	-0.686022	0.492699
cg13859739	NPHP4	0.686017	0.492702
cg19407797	KLHDC2	-0.686017	0.492702
cg05718651	ABTB2	0.686015	0.492703
cg20269582	GTF3C1	0.686015	0.492703
cg23199886		-0.686014	0.492704
cg00237606	MAS1L	-0.68601	0.492707
cg03418289	LIX1L	-0.686009	0.492707
cg13678428		0.686008	0.492708
cg01105357	ATP2B2	-0.686006	0.492709
cg16427552	ARRDC2	-0.686005	0.49271
cg08724085		0.686005	0.49271
cg15986919	TMEM190	-0.686004	0.492711
cg00236922	COL13A1	0.686004	0.492711
cg02642943		0.686004	0.492711
cg26300802		-0.686003	0.492711
cg14168030	CAPG	0.685996	0.492715
cg09149737	PRPF6;SAMD10;ZNF512B	0.685996	0.492715
cg22924840		-0.685996	0.492715
cg02682514	MYL12A	0.685995	0.492716
cg08010519	ZNF48;SEPT1	-0.685994	0.492717
cg18634868	KB-1930G5.4	-0.685994	0.492717
cg24353657	NLRP1	0.685991	0.492719
cg13295614		0.68599	0.492719
cg10966500	TCHP	-0.685982	0.492724
cg25321560		0.685982	0.492724
cg22169992	ASTN2	0.68598	0.492726
cg17444390	BRD7	0.68598	0.492726
cg04276894	GRXCR2	-0.685977	0.492728
cg13308137	CUGBP1;CELF1	0.685975	0.492729
cg09163128	CAPZB	-0.685973	0.49273
cg03438093	RP4-749H3.1	-0.685971	0.492731
cg08037817	TALDO1	-0.685969	0.492733
cg08809622		-0.685968	0.492733
cg05888171	RAB44;PI16	0.685967	0.492734
cg25957222	AC008691.1	0.685967	0.492734
cg05600072	STXBP1	0.685967	0.492734
cg04097724		0.685964	0.492735
cg14393145		-0.685964	0.492735
cg18575138	SNORA70	-0.685964	0.492736
cg12099546	RP11-1007O24.3	-0.685963	0.492737
cg27046349	LINC00381	-0.68596	0.492738
cg27487996		-0.685958	0.492739
cg03821671	XKR9;LACTB2	0.685956	0.492741
cg16410976	ANK2	0.685955	0.492741
cg04831708	DHX16	0.685955	0.492741
cg01012808	UQCR11	-0.685947	0.492747
cg21704424	R3HDM1;U6	-0.685946	0.492747
cg22406469	MFNG	0.685946	0.492747
cg26793019	CSMD1	-0.685943	0.492749
cg05097455	KLHL18;KIF9	0.685942	0.49275
cg08864083	LOXL2;RP11-177H13.2	-0.685939	0.492752
cg00580652	GABRD	0.685934	0.492755
cg27159561		0.685933	0.492755
cg18335505	FAM123C;AC140481.8	-0.685932	0.492756
cg08976526	C6orf10	-0.685929	0.492758
cg06001836	RARS	-0.685928	0.492759
cg20831648	ODZ4	0.685927	0.492759
cg23784277	GIPC3	0.685926	0.49276
cg07044724	ZNF48;SEPT1	-0.685926	0.49276
cg26317285	PHLPP1	0.685926	0.49276
cg02685889	MRVI1	-0.685918	0.492765
cg08258661	RGP1;GBA2	-0.685917	0.492765
cg23291039	SEL1L3	0.685917	0.492765
cg06907744	ZFP36L2;LOC100129726	-0.685916	0.492766
cg09310633		0.685914	0.492768
cg02661201	OSBPL3	-0.685913	0.492768
cg16526957		0.68591	0.49277
cg04543901		-0.68591	0.49277
cg00961998	SLC22A2	0.685906	0.492772
cg09177427		-0.685901	0.492775
cg13588644		-0.685901	0.492775
cg03508063	DLG4;ACADVL	-0.685898	0.492778
cg04533834		0.685898	0.492778
cg06100184		-0.685898	0.492778
cg19002462	LDLRAD3	0.685897	0.492778
cg23032249	ADGRB3;BAI3	0.68589	0.492783
cg22660542	HOXC8;HOXC5;HOXC6	-0.685889	0.492783
cg03691455	STAG1	-0.685884	0.492786
cg07436057	LEKR1;RP11-6F2.7	-0.685881	0.492788
cg13090548	LRP5	0.68588	0.492789
cg00758296	PHF21B	-0.68588	0.492789
cg23403084	PPARA	0.68588	0.492789
cg11019937	NLRP1	0.685879	0.49279
cg11562309	SGCE;PEG10	0.685879	0.49279
cg16876933	U6	0.685872	0.492794
cg14954838	HPD;RP11-7M8.2	-0.685866	0.492797
cg02203833	CDK5;SLC4A2	-0.685866	0.492797
cg08837158	UBC;MIR5188	0.685866	0.492798
cg18527276	STK32C	0.685866	0.492798
cg19670883	KCNQ1	-0.685864	0.492799
cg00929878	NOL8;CENPP	-0.685863	0.492799
cg16339758		0.68586	0.492801
cg03184141	ACAN	-0.685857	0.492803
cg21164741	ZNF238	0.685856	0.492804
cg06727356	TEX29	0.685855	0.492805
cg08974380	CACNA1G	0.685854	0.492805
cg25981106	LAMB3	-0.685854	0.492805
cg07536498		0.685852	0.492807
cg01357745		0.685851	0.492807
cg07329116	REEP3	0.685851	0.492807
cg17397592	IQCA1	-0.685846	0.49281
cg08801415		0.685846	0.492811
cg23677767	TMEM136	0.685846	0.492811
cg10010182	EIF2C2	0.685845	0.492811
cg04456284	TREM2	-0.68584	0.492814
cg09728659	PRODH	0.685839	0.492815
cg10620086	MVK	0.685839	0.492815
cg13686384	DMRT3	-0.685836	0.492817
cg09995320	AC107057.2	-0.685834	0.492818
cg05692819	EPC2	0.685834	0.492818
cg07757094		-0.685833	0.492818
cg11054916	FYN	0.685825	0.492823
cg20842973		0.68582	0.492827
cg01486536	SMAD5	0.685819	0.492827
cg17898069	SLC35F3	0.685819	0.492827
cg05684382	RP11-449P1.1;RP11-114G22.1	-0.685816	0.492829
cg21056841	LOC101927066;KB-1000E4.2	0.685816	0.492829
cg13588127	IGFBPL1	-0.685816	0.492829
cg09908462	UVSSA;KIAA1530	0.685815	0.49283
cg09692833	SYK	0.685814	0.492831
cg25245989		-0.68581	0.492833
cg00894567		0.68581	0.492833
cg19352542	FAM73A;RN5S21	-0.685806	0.492836
cg03062757		0.685805	0.492836
cg25104233	KCNS3	-0.685805	0.492836
cg07663850	FBXL18;AC092171.4	-0.6858	0.492839
cg07693813	RP1-223B1.1	-0.685799	0.49284
cg07069107	PNRC1	0.685796	0.492842
cg02788585		-0.685795	0.492842
cg08478039	MYOCD	-0.68579	0.492845
cg13755060	PRKCI	-0.685788	0.492847
cg10279314		0.685786	0.492848
cg06913508	FASTKD2;MDH1B	-0.685782	0.492851
cg16913064		0.68578	0.492852
cg20687992	SYNGAP1	-0.68578	0.492852
cg23228481	AGPAT1;XXbac-BPG300A18.12	0.685779	0.492852
cg15686780	LINC01605;RP11-527N22.2	0.685775	0.492855
cg23409370	SLC43A1	0.685774	0.492855
cg22408697	CNGA3;AC092675.3	0.685769	0.492859
cg09199043	ZNF407	-0.685767	0.49286
cg09100996	C1orf131	0.685767	0.49286
cg07970040	CLSTN1;PIK3CD	0.685766	0.49286
cg12053147	POLN	0.685766	0.49286
cg24230312	ALKBH2	-0.685766	0.49286
cg24542441	SEPT10;ANKRD57;SOWAHC	-0.685764	0.492862
cg09161330	TROVE2	0.685764	0.492862
cg16971252		0.685764	0.492862
cg23986133	GTF2F2	-0.685764	0.492862
cg02683846	PNPLA1	-0.685762	0.492863
cg10057874		-0.685759	0.492865
cg15488545	AC010745.2;AC010745.3	-0.685759	0.492865
cg04667640	ZFHX3	-0.685756	0.492867
cg23907860	CTSZ	0.685756	0.492867
cg05896926	PTK2B	0.685752	0.49287
cg11877273	OPRD1	-0.685752	0.49287
cg12998124	AC068491.1	0.685751	0.49287
cg15878949	PRC1	-0.685751	0.49287
cg14882904	FAM129A	-0.685741	0.492876
cg17207301	PIK3R4	0.685736	0.49288
cg04751968	CEP72;LOC100996325;RP11-310P5.1	0.685734	0.492881
cg06311215		-0.685732	0.492882
cg16929041	TMEM97	-0.685732	0.492882
cg24928470		0.685731	0.492883
cg07196761	CHCHD8;PAAF1	0.685728	0.492885
cg12242994	PTPN18	0.685728	0.492885
cg22256302	AC019051.1;AC067956.1	-0.685728	0.492885
cg13727125	ARHGEF15;AC135178.7	0.685728	0.492885
cg19025811		-0.685728	0.492885
cg01954746	NCK2	-0.685726	0.492886
cg02946878	PPARGC1A	0.685726	0.492886
cg01979603	KIAA1009	0.685725	0.492887
cg11035100	C20orf114;BPIFB1	0.685722	0.492888
cg19303865	TRAF3IP1	0.685722	0.492888
cg12213135	RP11-731N10.1;CTD-2272D18.1	-0.685722	0.492888
cg24923662		-0.685719	0.49289
cg12282516	SPEN	0.685718	0.492891
cg10123945		-0.685715	0.492893
cg06941702	SRP19	-0.685715	0.492893
cg18006572	CLRN1-AS1;RP11-166N6.2	0.685715	0.492893
cg05082939	AC114763.1;AC097721.2	-0.685715	0.492893
cg15407766	PAK2;U4	-0.685709	0.492897
cg06889036	BAIAP3;C16orf42	0.685704	0.4929
cg27632677	RPL23AP7;RABL2A	-0.685704	0.4929
cg07285403	BCL2L14	0.685704	0.4929
cg01434783	SPRY1	-0.685704	0.4929
cg18437816		-0.685704	0.4929
cg19101754	ZEB2-AS1;ZEB2	0.685697	0.492904
cg03942214	GIGYF2	0.685696	0.492905
cg09451613	TACC2	0.685696	0.492905
cg19380919		0.685696	0.492905
cg12867150	PTPRU	0.685696	0.492905
cg12312765		0.685696	0.492905
cg23460843		-0.685689	0.492909
cg15238008	DDX12	0.685686	0.492911
cg11727378	TMEM151B	-0.685685	0.492912
cg26560656	PQLC1	-0.685684	0.492912
cg18622097	RARRES1	-0.685683	0.492913
cg26174815		0.685682	0.492914
cg04347164	ZFR2	0.68568	0.492915
cg26756949	TNFAIP8L1	-0.68568	0.492915
cg03593481	CCDC162P	0.685676	0.492918
cg08826839	FAP	-0.68567	0.492921
cg25348105	BAHCC1	-0.685668	0.492922
cg27623623	SEC14L1P1;ALKBH3	0.685668	0.492922
cg11875706	RECQL5	-0.685667	0.492923
cg14399060	HOXD4;MIR10B;HOXD3	-0.685666	0.492924
cg26874693	CUX2	-0.685666	0.492924
cg15199646	TMEM261;C9orf123	0.685662	0.492926
cg19647685		-0.685662	0.492926
cg17571306		-0.68566	0.492928
cg10812889	SPRR2D	0.685656	0.49293
cg08163173	CCDC64	-0.685653	0.492932
cg12802310	CYP1B1;CYP1B1-AS1	0.685652	0.492933
cg04288920	LRP5	-0.685648	0.492935
cg15294263	LINC00315	-0.685643	0.492939
cg03998338	CES4;CES1P1	-0.685642	0.492939
cg08959039	COL4A2	-0.685641	0.492939
cg12745387	MFSD1	0.68564	0.49294
cg12682721	UQCC1;UQCC	-0.685637	0.492942
cg17836195	THSD7B	-0.685636	0.492943
cg19990022	PCDHB1	0.685635	0.492943
cg08825930	BICC1	0.685635	0.492943
cg06590153	IL21-AS1;AC053545.3	-0.685631	0.492946
cg09624910	NIPA2	0.685623	0.492951
cg01959980	ALMS1	-0.68562	0.492952
cg09888336	KIAA1211	0.68562	0.492953
cg01029623	KDM2B	0.685619	0.492953
cg23239407	PTRF	-0.685619	0.492953
cg06058618	EFNA3	-0.685618	0.492954
cg09510531	AIRE	-0.685618	0.492954
cg16415191		0.685614	0.492956
cg18976649		0.685614	0.492956
cg08914944	RP11-616M22.7	-0.685613	0.492957
cg14545602	ZFP28	-0.685611	0.492959
cg12497004	AP000282.2	0.685609	0.49296
cg22630361	C1orf61;MIR9-1	-0.685609	0.49296
cg14247055	RAB28	0.685608	0.49296
cg05738749	HLA-A	0.685606	0.492962
cg05494277		0.685605	0.492962
cg16502876	FGD5	0.685596	0.492968
cg06931337	CLIP2	-0.685589	0.492972
cg25629547	ALDH1A2	-0.685588	0.492973
cg24234895	PLCXD2;PHLDB2	-0.685587	0.492974
cg23787755	LIPC	0.685586	0.492974
cg10805195	LOC100132735;RP5-899B16.1	0.685586	0.492974
cg16458059	PHACTR3	-0.685585	0.492975
cg00746006	TOP2A	-0.685581	0.492977
cg10178553	TBC1D10A;RP1-130H16.18;MTMR3	0.68557	0.492984
cg01570265	KIAA0247	-0.685564	0.492988
cg12770337		0.685564	0.492988
cg22999269	DAAM2	-0.685562	0.492989
cg11945070	RNU6-71P;DST	-0.685557	0.492992
cg21165673	ARSG	-0.685557	0.492992
cg26426690	CPEB3	-0.685551	0.492996
cg01171786	DYSF	0.685551	0.492996
cg04654299		-0.685545	0.493
cg15029588	TCIRG1	-0.685544	0.493001
cg07026010	NUDCD3	-0.685543	0.493002
cg14051890		-0.685543	0.493002
cg02156767		-0.685541	0.493002
cg11404513	YY1AP1	-0.685541	0.493003
cg04638200	C7orf43	0.685538	0.493005
cg23532123	ANGPT1	-0.685538	0.493005
cg17944940	SLC25A19	-0.685537	0.493005
cg11789712		-0.685535	0.493006
cg15103053		-0.685531	0.493009
cg15711404	TBCD	0.685531	0.493009
cg00459613	RFWD2	0.685529	0.49301
cg23959115	FLJ90757;CTD-2561B21.9	0.685529	0.49301
cg04106334	WDR47	-0.685526	0.493012
cg14154527	SDK1	0.685524	0.493013
cg20216738	SH2D6	0.685516	0.493018
cg09274040	KNDC1	0.685516	0.493019
cg27216059	PIGO;RP11-182N22.8	-0.685511	0.493021
cg02364438	NMD3	0.685511	0.493021
cg04206926		0.685511	0.493021
cg03799809	FBP1	-0.68551	0.493022
cg25686513	LCE2D	-0.685509	0.493023
cg24016035	C19orf12	0.685509	0.493023
cg01892727	CRBN	0.685504	0.493026
cg06459378	CYP3A7	0.685504	0.493026
cg16896687		0.685498	0.49303
cg04224278	GLIS3	0.685492	0.493033
cg21814633	GPR182	0.685488	0.493036
cg16193846	PTBP2	0.685488	0.493036
cg14984878	SPTBN1	0.685484	0.493039
cg07896351	RNU6-19P	0.685482	0.49304
cg12477985	ARHGAP39	0.685482	0.49304
cg21594297	POLE	-0.685482	0.49304
cg09904573	RNF122	-0.685481	0.493041
cg25125340	RP11-662M24.2;RIMBP2	0.685481	0.493041
cg12157957	SH2D3C	-0.68548	0.493041
cg18403361	CLEC14A	0.68548	0.493041
cg03517252	MOBKL3;MOB4	-0.68548	0.493041
cg26555703	LINC00299;AC007464.1	0.68548	0.493041
cg19907438		0.685475	0.493044
cg25916404	HDLBP	0.685474	0.493045
cg03176698	ARHGAP24	-0.685468	0.493049
cg16479341	FBXO15;C18orf55;TIMM21	-0.685465	0.493051
cg25442822	PSMG4	0.68546	0.493054
cg05484149	MEMO1;AL121652.1;DPY30	0.685459	0.493054
cg03148231		0.685453	0.493058
cg06736312	SKI	0.685452	0.493059
cg01668167		0.685451	0.493059
cg11360718	TM9SF4	-0.685449	0.493061
cg16882851		-0.685449	0.493061
cg02431672		0.685442	0.493065
cg19418284	CENPM	0.685441	0.493066
cg09247327	EPB41L1	-0.685438	0.493067
cg08830689		0.685438	0.493067
cg16799325		0.685435	0.493069
cg04250972	C21orf2;AP001062.7	0.685434	0.49307
cg27049727	ZNF263	-0.685433	0.493071
cg00464640		-0.685428	0.493074
cg27248664	MAN2C1	0.685427	0.493074
cg14049535	CCDC91;RP11-967K21.1	-0.685427	0.493075
cg27641534	EXO1	-0.685424	0.493077
cg00098693	HMCN1	0.685419	0.49308
cg11999384	GRN	-0.685419	0.49308
cg08406891	LRRC43	-0.685419	0.49308
cg13445115	U2AF2	0.685419	0.49308
cg17734624		-0.685419	0.49308
cg16582036		-0.685413	0.493083
cg00706505	QARS	0.685411	0.493084
cg08011844	HDLBP	0.685411	0.493084
cg16319085	RP11-8L2.1	-0.68541	0.493085
cg26805749	SOX6	-0.68541	0.493085
cg13423394	ABHD6	-0.685408	0.493087
cg02259947		-0.685404	0.493089
cg15960919	AFF3	-0.685403	0.493089
cg24821593	CRAMP1L;LA16c-431H6.6	0.685403	0.493089
cg26101904	ZNF385B	-0.685402	0.49309
cg23841970	TNIP1	-0.685401	0.493091
cg16571354	SOCS7	-0.685398	0.493093
cg03528784	SLC17A5	-0.685393	0.493096
cg10793646		-0.685393	0.493096
cg18104148	AC012501.2	-0.685393	0.493096
cg22908581	CD4	-0.685392	0.493097
cg09264673	ACSM1;ACSM3	0.685389	0.493098
cg06610559	SNORD1C;AC090699.1	0.685384	0.493102
cg07278975	NARS2	-0.685384	0.493102
cg04043816	ARHGAP9;MARS	0.685372	0.493109
cg00312625	RP11-1101K5.1	-0.685369	0.493111
cg11254303	NRXN3;AC008045.1	0.685368	0.493112
cg01046490	FBXO41	0.685366	0.493113
cg19907479	AC019118.2	-0.685365	0.493114
cg15807143	TTC15;TRAPPC12	0.685363	0.493115
cg03383661	TBCC;KIAA0240	0.685363	0.493115
cg05306735	ZNF273	0.685363	0.493115
cg16332785	COPS7B;PDE6D	0.685363	0.493115
cg16359300	ADAMTS4;NDUFS2	0.685363	0.493115
cg19011172	PCAT18;U3	0.685363	0.493115
cg03058733	BBOX1;RP11-1L12.3	-0.68536	0.493117
cg17102747	TRIM31;TRIM31-AS1	0.685355	0.49312
cg13407065	GS1-259H13.2	0.685351	0.493122
cg19273715	CMAS	0.685351	0.493122
cg20588285	AIRE	0.68535	0.493123
cg23817044		-0.685349	0.493124
cg18064663	WDR6;DALRD3	-0.685347	0.493125
cg09962036	ITGBL1;RP11-397O8.4	-0.685347	0.493125
cg08462292	PTBP2	0.685345	0.493126
cg04152326	TPO	-0.68534	0.49313
cg25239156	RP11-109A6.3	-0.68534	0.49313
cg07869308	TBC1D22A;CTA-29F11.1	-0.685338	0.49313
cg01699819	C7orf50	0.685335	0.493133
cg21650740	SIPA1L3	0.685335	0.493133
cg07470162	TUG1;MTMR3	-0.685332	0.493135
cg25094093	TBC1D1	0.685329	0.493136
cg14986464	BAT5;ABHD16A;LY6G6E	0.685329	0.493136
cg19197652	AMOTL1	0.685325	0.493139
cg00552226	TIA1;C2orf42	0.685312	0.493147
cg18752801	TRAJ32;TRAJ33	-0.685312	0.493147
cg20563666	PLEKHH2;LOC728819	0.685311	0.493148
cg05226048	LRRC8D;LRRC8C	0.68531	0.493148
cg06417365	NADSYN1	-0.68531	0.493148
cg20154677	HS2ST1	0.68531	0.493148
cg06749295	NRXN1	-0.685306	0.493151
cg07845228	MPZL2	0.685305	0.493151
cg08310597	AC105750.1	0.685303	0.493153
cg20916120	NELL1	0.685301	0.493154
cg02231404	SOX18;ZNF512B	-0.6853	0.493155
cg00902195	SYT10	0.685298	0.493156
cg07392048	LNX1;LNX1-AS1	0.685298	0.493156
cg01640287	MIPEP	-0.685296	0.493157
cg02774186	CCBE1	-0.685293	0.493159
cg19689446		-0.685292	0.493159
cg01197809	LOC338797;RP13-507P19.2	-0.685289	0.493162
cg19843713	CMSS1;FILIP1L;C3orf26	0.685289	0.493162
cg07884019	HMP19	0.685289	0.493162
cg19098799		0.685288	0.493162
cg14326354	PRODH;DGCR6	-0.685286	0.493163
cg25660529	CDH4	-0.685285	0.493164
cg04833004	PCSK6	-0.685283	0.493165
cg24436915		-0.685283	0.493166
cg02128312	DMGDH	-0.685283	0.493166
cg07967627		0.685283	0.493166
cg24420770	SLC29A2	-0.685278	0.493169
cg16149238	KLHL29	-0.685275	0.49317
cg15457934		0.685274	0.493171
cg14020904	C1QTNF1	-0.685269	0.493174
cg05050460	CHST8	0.685266	0.493176
cg01418593	UBAP2L	-0.685265	0.493177
cg02301718	MGAT3	-0.685265	0.493177
cg27631599	TTLL10;TTLL10-AS1	0.685261	0.493179
cg18995821		-0.68526	0.49318
cg15705355		0.685258	0.493181
cg07168511	SQSTM1	0.685253	0.493184
cg11926163	SLC9B2	-0.685251	0.493186
cg11775391	TMEM55B	-0.685247	0.493188
cg26420871	NF2	0.685247	0.493188
cg15107724	TFAP2E	-0.685246	0.493189
cg08028629	MMAA	0.685246	0.493189
cg22398347	MGC15885;TLN2;RP11-625H11.1	0.685243	0.493191
cg14170863	HMCN2	-0.685242	0.493192
cg07876831	TMCO3	-0.685237	0.493194
cg23668581	ME3;RP11-317J19.1	-0.685237	0.493194
cg06041469	PRKCE	-0.685237	0.493195
cg01042505	LHFPL4	-0.685236	0.493195
cg09317372	NCOA7;NCOA7-AS1;RP1-293L8.5;RP11-73O6.4	0.685236	0.493195
cg07626872	RP11-529H2.1	0.685234	0.493196
cg12199905	SLC12A7	0.685234	0.493196
cg25707057	FBXL3	0.685233	0.493197
cg07722274	SLC1A1	-0.685232	0.493197
cg08043750	RETN	-0.68523	0.493199
cg16270643		0.685229	0.493199
cg04355037	OBFC1	-0.685226	0.493202
cg15320148	SMOC1	0.685222	0.493204
cg14560311	TMEM85	0.68522	0.493205
cg10379951	CENPF	0.685218	0.493206
cg23439277	PLCE1	-0.685218	0.493206
cg04057934	MRVI1-AS1;MRVI1;LYVE1	0.685216	0.493208
cg08435157	NPTN	0.685207	0.493213
cg05025239	RSPO2	0.685205	0.493214
cg06009880		0.6852	0.493218
cg04248439	ZNF491	0.685197	0.49322
cg26316083	ITM2B	0.685193	0.493222
cg23706449		-0.685192	0.493222
cg07525003	C13orf38;CCDC169;SOHLH2	-0.685189	0.493224
cg19997524	SOGA1	-0.685188	0.493225
cg12993663	AMICA1	0.685187	0.493226
cg17741629	SETDB2	-0.685187	0.493226
cg15540985		-0.685182	0.493229
cg12792732	ATP6V1H	-0.68518	0.49323
cg00830444	UNKL	-0.68518	0.493231
cg14356898	PRKCH	0.68518	0.493231
cg03185800	PRICKLE4;FRS3	0.68518	0.493231
cg09184385	INF2	-0.68518	0.493231
cg16970594	RP11-89C21.3	0.68518	0.493231
cg17966344	RP11-514P8.2	-0.685177	0.493232
cg14787260	STAT5B	0.685173	0.493235
cg25316812		-0.685166	0.493239
cg12810720	MANBAL	0.68516	0.493243
cg05452521	FRMD4A	-0.685158	0.493244
cg12199684	TRMT11;RP11-73O6.4	-0.685158	0.493244
cg12172080	MIR548H3;MMS22L	0.685158	0.493245
cg10382312	LINC01095;RP11-6L6.3	-0.685158	0.493245
cg08746762		0.685154	0.493247
cg20329111	CYB561D2;NPRL2	-0.685153	0.493247
cg23485591		-0.685153	0.493247
cg27057329	RP11-111A22.1	0.685152	0.493248
cg06717221	ATP8B3	-0.685149	0.49325
cg07363657		-0.685148	0.49325
cg22451134		-0.685143	0.493254
cg24458767	KRTAP8-1	0.685139	0.493256
cg06394976		-0.685138	0.493257
cg09586183	TLX1;TLX1NB;RP11-108L7.11	0.685135	0.493259
cg11677852	SLC12A7	0.685133	0.49326
cg10830649	GALNT3;AC009495.2	-0.685132	0.49326
cg13899718	LASS2;CERS2;RP11-316M1.3	0.685132	0.493261
cg13779178	RP11-161H23.5	0.68513	0.493262
cg08711113	GLIS1	0.685127	0.493264
cg18565264	C1orf86	-0.685122	0.493267
cg00673365	LHX5	0.685121	0.493268
cg14089384	HECW1;U6	-0.68512	0.493268
cg26562007	TRAF3IP2-AS1;TRAF3IP2;C6orf3	0.68512	0.493268
cg26322434	FHIT	-0.685119	0.493269
cg05036444	PVALB;CITF22-24E5.1	0.685119	0.493269
cg01177907	ZNF213;RP11-473M20.14	-0.685116	0.49327
cg01837113	ZSCAN23	-0.685116	0.49327
cg12452788	NRP2	0.685116	0.49327
cg24586685		0.685116	0.49327
cg02173289		-0.685115	0.493271
cg19258183	VWA5A	0.68511	0.493275
cg08857806	MCTP2	-0.68511	0.493275
cg09998669	RMI2	0.685109	0.493275
cg24079512	AKTIP;RP11-44F14.11	-0.685105	0.493278
cg20018225	TGOLN2	-0.685095	0.493284
cg08757739	RNF139;RP11-158K1.3	-0.685095	0.493284
cg11543753	RAET1E;RAET1E-AS1;RP11-244K5.1	-0.685093	0.493285
cg10505630	SPARC	-0.685092	0.493286
cg25538984	CTC-203F4.1;CTC-349C3.1	0.685092	0.493286
cg13573276	SDR16C5	0.685092	0.493286
cg20068613	FANCC	0.685092	0.493286
cg06878361	ZNF577	-0.685084	0.493291
cg06466031	ZNF790	0.685083	0.493292
cg24330456	RNF39	0.685081	0.493293
cg05936438	ACOX3	0.685081	0.493293
cg21173806	STK24	0.685081	0.493293
cg18587224		-0.685068	0.493301
cg08573879	FCHSD2	0.685067	0.493301
cg14562060	TCP11	0.685066	0.493302
cg20699718		0.685065	0.493303
cg21660089		0.685065	0.493303
cg25055959	LRRN1;SUMF1	-0.685059	0.493306
cg14523898	EPHA10	0.685059	0.493307
cg24554572		0.685054	0.49331
cg10925915		-0.685048	0.493313
cg00993830	UBE2H	-0.685047	0.493314
cg24574901	DENND1B	0.685047	0.493314
cg01443775	PDE7A;MTFR1	0.685046	0.493315
cg26344513	CYFIP1	0.685046	0.493315
cg07060006	FOXB1	0.685045	0.493316
cg18212453	ZNF839	0.685042	0.493317
cg17692028	ZDHHC17	0.685042	0.493318
cg15362695		-0.685039	0.493319
cg03233952		0.685037	0.49332
cg02462941	RN5S478	0.685037	0.493321
cg24545888	DLC1	-0.685036	0.493321
cg04523304	DOCK3	0.685033	0.493323
cg17222292	RP11-445O3.2	0.685032	0.493324
cg23038567	CLIP3;ALKBH6;AC002116.5	0.685028	0.493327
cg00265276		0.685027	0.493327
cg12092484	SAFB2	0.685027	0.493327
cg06903086	STAT3	0.685027	0.493327
cg09934601		0.685027	0.493327
cg18522185	PLCH1;PLCH1-AS2	0.685026	0.493328
cg09240543		-0.685025	0.493328
cg17349475	EPHA4	-0.685025	0.493328
cg16295687		0.685018	0.493333
cg02878901	SPAST	-0.685017	0.493333
cg27088194	LARS2	-0.685016	0.493334
cg20078939	TCP11L1	0.685013	0.493336
cg16070053	KAZN	-0.685012	0.493336
cg26485376	RP11-277P12.20	0.685012	0.493336
cg00176709		0.685011	0.493337
cg20318235	CASZ1	0.685011	0.493337
cg22803821	RP11-316E14.6	0.68501	0.493338
cg05431626	NDFIP2;NDFIP2-AS1	0.68501	0.493338
cg14990643	PCDH21	-0.685008	0.493339
cg16178065	GRB2	-0.685004	0.493341
cg18059369		-0.685004	0.493341
cg10722846	TRAPPC9	0.685001	0.493343
cg01799062	FAM155A	-0.684998	0.493345
cg09383132	BCL3	0.684996	0.493347
cg25259479	PTPRN2;AC005481.5	-0.684996	0.493347
cg00871698	FERMT2	0.684995	0.493347
cg09182460	FARP1	0.684995	0.493347
cg22469274	HOXA6;HOXA-AS3;HOXA3	-0.684995	0.493347
cg05346527	ACSF2;CHAD	-0.684994	0.493347
cg22864549	LOC283050;RP11-202P11.1	0.684992	0.493349
cg01299925		0.684992	0.493349
cg11721910	RP1-15D23.2	-0.684987	0.493352
cg17437868	TM9SF4	0.684985	0.493353
cg11460832	TNS3	-0.684984	0.493354
cg26870725	MAST1	-0.68498	0.493356
cg18151803		-0.684979	0.493357
cg25395660	GATA2;GATA2-AS1;RP11-475N22.4	-0.684978	0.493358
cg21195450		0.684975	0.49336
cg16315238	CNOT8;C5orf4	0.684974	0.49336
cg23468878	ZIC1	-0.684973	0.493361
cg24147596	ARL14	-0.684973	0.493361
cg08909914	SNTG1	0.684972	0.493361
cg10972990		-0.684972	0.493361
cg01840401	TOMM7	0.684972	0.493362
cg23205474	ETV6;RNU6-19P	0.68497	0.493363
cg19764513	PRKCH	0.684962	0.493368
cg18633230	PRKAG2	-0.684961	0.493368
cg02823448	CRBN	0.684959	0.49337
cg08262220	PRDM16	-0.684957	0.493371
cg22168941	HEY2;RP11-624M8.1	0.684955	0.493373
cg05902536		0.684954	0.493373
cg10795139	PASK	0.684949	0.493376
cg24006305	NGB;MIR1260;MIR1260A	0.684949	0.493376
cg04378605	RNASE12;RNASE11;LOC254028;RP11-14J7.6;AL163195.3	0.684949	0.493376
cg10830239	GLIS1	-0.684947	0.493377
cg13749661		-0.684947	0.493377
cg13906082		0.684945	0.493379
cg00878011	TC2N	-0.684945	0.493379
cg21784237	LPAR1	0.684945	0.493379
cg14168375	SNRNP70	0.684941	0.493381
cg17149980	CNNM4	0.68494	0.493382
cg25352836	TSSK6;NDUFA13	-0.684939	0.493382
cg23521666		-0.684939	0.493382
cg02426468		-0.684938	0.493383
cg22172724	KIAA1549	0.684938	0.493383
cg22558825	DPCD	-0.684936	0.493385
cg27019250	HUS1	0.684935	0.493385
cg09879122	GALNT9	0.684932	0.493387
cg12100742	POC5;U6	-0.684931	0.493387
cg00003555	CASP2;AC073342.12	0.684924	0.493392
cg24748390	TANGO6;RPS2P45;TMCO7	0.684921	0.493394
cg20214624	CRHBP	-0.684921	0.493394
cg21949866	DST;U6	-0.684919	0.493395
cg16363250		-0.684918	0.493396
cg27583220	CLDN9;CLDN6	0.684918	0.493396
cg07958575		-0.684918	0.493396
cg23898305	MYO7B	0.684918	0.493396
cg26780915	CDHR3	-0.684918	0.493396
cg11848483	ZC3H3	0.684915	0.493398
cg16000544	HGSNAT	0.684915	0.493398
cg18424115	DHRS1;C14orf21	-0.684915	0.493398
cg20077718	OR10G2	-0.684914	0.493398
cg15313226	C2orf88	0.684913	0.493399
cg00822970	PCDHA3;PCDHA2;PCDHA1	0.68491	0.4934
cg07808590	RPS6KA4	0.684908	0.493402
cg22662233	ZNF708	-0.684908	0.493402
cg00971613	GMDS	0.684907	0.493403
cg07676093	LTBP3;SCYL1	-0.684907	0.493403
cg09254969	KIAA0141	0.684907	0.493403
cg09196068	FLJ16779;NKAIN4	0.684906	0.493403
cg05332854		0.684905	0.493404
cg05610904	ASIC2	-0.684903	0.493405
cg23997664	C8orf37;KB-1047C11.2	0.684903	0.493405
cg00642565	PLCG2	0.684896	0.49341
cg14221939	NCRNA00171;ZNRD1-AS1	0.684896	0.49341
cg03866569	IFNAR1	0.684894	0.493411
cg02810916	KLC2;RP11-755F10.3	0.68489	0.493413
cg03714142	TMEM132C;snoU13	0.684889	0.493414
cg02411312	WEE1;snoU13	-0.684887	0.493415
cg18457433	RUNX1T1	0.684887	0.493415
cg15090331	SPEF2;CTD-2113L7.1	0.684886	0.493416
cg23133658		0.684885	0.493417
cg10334354	EPHA5;RP11-807H7.1	0.684884	0.493417
cg17343110	NPAS3	-0.684884	0.493417
cg05283716		0.684882	0.493419
cg14847920		-0.684881	0.493419
cg04980777	TRAJ57;TRAJ58;AE000661.37	-0.684879	0.49342
cg20447966		0.684877	0.493421
cg11598715	C12orf51	0.684873	0.493424
cg22764856	snoU13	-0.684872	0.493424
cg17023856	PRKCZ	0.684872	0.493425
cg11199770	TSHZ3	0.684868	0.493427
cg22477694	HEXB	0.684867	0.493428
cg15884411	CIAO1;TMEM127	-0.684867	0.493428
cg07073622	PLA1A	-0.684867	0.493428
cg09484019	SEMA4B	0.684867	0.493428
cg26814075	LEP	-0.684866	0.493428
cg00315154	SLC18B1	-0.684864	0.49343
cg15027249	AKAP8	-0.684858	0.493433
cg18361425	RAMP1	-0.684858	0.493433
ch.13.531804F	AKAP11	0.684858	0.493433
cg11131994	PLIN2	-0.684856	0.493435
cg01373691	ZNF821;ATXN1L;RP11-498D10.4;IST1	-0.684855	0.493435
cg11149005		-0.684852	0.493437
cg21740452	C21orf66;C21orf49;GCFC1	0.684846	0.493441
cg16279464	CLCN2;POLR2H	-0.684837	0.493447
cg18739392	DNAJC18	-0.684835	0.493448
cg07420362	TRPC2	0.684831	0.49345
cg22431093	FGD4	-0.684823	0.493455
cg11809668	KIAA0922	0.684823	0.493456
cg16831114	CLDN15	0.684821	0.493457
cg10020040	ARHGEF16	-0.684821	0.493457
cg02635625		-0.684813	0.493462
cg22661494	CFAP126;C1orf192;RP11-122G18.5	0.684811	0.493463
cg04136748		-0.684809	0.493464
cg09662818	KLHDC8A	-0.684809	0.493464
cg12658634	LINC00284	0.684805	0.493467
cg26445985	DENND2A	0.684804	0.493467
cg08766170	WBSCR17	0.684802	0.493469
cg25456571		0.684796	0.493473
cg21159568	CHST12	0.684791	0.493476
cg12478665	HECW1	-0.684785	0.49348
cg19147990	CDK1;CDC2	-0.68478	0.493483
cg08802990	BICD1;RP11-843B15.2	0.684777	0.493485
cg23953133	LMNB1;RP11-434D11.4	-0.684776	0.493486
cg08141495	NOL4	-0.684771	0.493488
cg04647176	SLC6A13	-0.684769	0.49349
cg14647299	FAM83D	-0.684767	0.493491
cg12609498		0.684765	0.493493
cg18536707	RP11-404L6.2	-0.684764	0.493493
cg11932616	ADCYAP1R1	0.684763	0.493494
cg13485470	MT4	0.68476	0.493495
cg01010403	COL17A1	0.684759	0.493496
cg21913528	IVNS1ABP	-0.684759	0.493496
cg03995061	UNC5D	0.684758	0.493496
cg06672160		-0.684758	0.493496
cg05910850	FLYWCH2	-0.684757	0.493498
cg11662578	CTPS1;CTPS	-0.684753	0.4935
cg17158708	IGSF6;METTL9	0.684753	0.4935
cg11164400	PPP1R9A	-0.684745	0.493505
cg19879455	RP11-1152H15.1	0.684743	0.493506
cg08705382	GALNT2	-0.684738	0.493509
cg26632989	LOC283177;RP11-627G23.1	-0.684738	0.493509
cg07173299	LOC284825;AL035610.1	0.684737	0.49351
cg04647347		0.684737	0.49351
cg18914483	DIAPH1	0.684737	0.49351
cg25753432		-0.684735	0.493511
cg25894317	MAP4K3	-0.684735	0.493511
cg17515145	NTNG1	0.684732	0.493513
cg02316833		0.68473	0.493514
cg06282722	WNK1	0.68473	0.493514
cg08736052	AC107057.1	0.684727	0.493516
cg06806253	RP11-761N21.1	0.684722	0.49352
cg02874605	DEPDC4;SCYL2	0.684721	0.49352
cg07545731	COL22A1	-0.68472	0.493521
cg02693061	HES7	-0.684717	0.493522
cg06779232	PTPRN2	-0.684716	0.493523
cg09238947	FAM212B	-0.684714	0.493524
cg19974120	TMPRSS2;TMPRSS3	-0.68471	0.493527
cg26175420		0.684707	0.493529
cg05194233	FBN2;SLC27A6	-0.684705	0.49353
cg24995652	IDH2;CTD-2315E11.1	0.684704	0.49353
ch.1.4129839F	DTL	-0.684704	0.493531
cg14494830	DMRTB1	0.684703	0.493532
cg09540432		-0.684698	0.493535
cg22116025		-0.684698	0.493535
cg02156924	MAPK8	0.684698	0.493535
cg13948934	MYEOV2	-0.684698	0.493535
cg01258201	CPNE5;PI16	-0.684695	0.493536
cg05040872		0.684691	0.493539
cg16856264	NF1	0.684691	0.493539
cg19084031		-0.684688	0.493541
cg03570035	ZNF486	-0.684682	0.493544
cg07640374	LRTM2;CACNA2D4	0.684679	0.493547
cg16772064	LTBP1	0.684676	0.493548
cg22177707	C4orf33;SCLT1	-0.684676	0.493548
cg10635828		-0.684673	0.49355
cg14022913	NEIL3	-0.684673	0.49355
cg11618281	KIRREL3	-0.684672	0.493551
cg13481277		-0.684672	0.493551
cg07394019		0.684667	0.493554
cg13251256	CCDC84;RP11-110I1.12	-0.684661	0.493558
cg10842095	TIMELESS;MIP	0.684658	0.493559
cg08935410	TSPAN9	-0.684658	0.49356
cg18238623	TEX14	-0.684658	0.49356
cg12817107		-0.684658	0.49356
cg24086040	ANKMY1	-0.684658	0.49356
cg10805004	STX8	0.684656	0.493561
cg16420340	TSPAN11	-0.684656	0.493561
cg04992744	MYOM2	-0.684655	0.493562
cg01935492	HPSE	-0.684654	0.493562
cg03168922	FASTK;TMUB1	0.684651	0.493564
cg17240725	WBSCR26;ABHD11-AS1;ABHD11-AS2	0.68465	0.493565
cg00011513	LCE5A	0.68465	0.493565
cg25889897	HNRNPA1P8	-0.684645	0.493568
cg02252240	UQCRQ;GDF9	-0.684634	0.493575
cg15108060	RB1;LPAR6	-0.68463	0.493577
cg11968273	WDR20	0.684628	0.493579
cg23039807		-0.684628	0.493579
cg05509701	STX8	-0.684627	0.493579
cg13570398	TRABD2A;C2orf89	-0.684627	0.49358
cg14699069		-0.684627	0.49358
cg25598488		0.684623	0.493582
cg21827013	SLC16A7	-0.684616	0.493586
cg04995536		0.684612	0.493589
cg12069668	RP11-638I2.8	0.684605	0.493593
cg03183618	MGAT5	-0.684604	0.493594
cg05066621	RBP3	0.684604	0.493594
cg25894806	POLR2A;ZBTB4	0.6846	0.493596
cg00582708	PLEKHA7	0.684592	0.493601
cg06041404	HMCN2	0.684592	0.493601
cg16359050	ZNF18	0.684588	0.493604
cg23540074	DYSF	-0.684585	0.493606
cg05471160	RP11-317P15.5	-0.684585	0.493606
cg05875723		-0.684584	0.493606
cg05780139	RPL23;SNORA21	0.684581	0.493608
cg16391752	WSB2	0.68458	0.493609
cg02591487	SLC2A3;NECAP1	-0.684579	0.49361
cg04484202	SUPT6H	0.684579	0.49361
cg19774776		0.684579	0.49361
cg16542345	CSRP3	0.684572	0.493614
cg03800712	TPST2	-0.684571	0.493615
cg25972499	TDRKH;RP11-98D18.9	0.684571	0.493615
cg14487914	RGL2	-0.68457	0.493615
cg20678586	ERC1	-0.68457	0.493615
cg02863489	PRSS27	0.684568	0.493617
cg04350237	LANCL1;CPS1	-0.684565	0.493619
cg04099673	WDR7;TXNL1	-0.684565	0.493619
cg03605488		-0.684563	0.49362
cg20440638		0.684563	0.49362
cg05103718		0.684563	0.49362
cg05356738	FLJ45983;GATA3;RP11-379F12.3;RP11-379F12.7	-0.684562	0.49362
cg05779300	PURG;WRN	0.684562	0.49362
cg20188980	TMEM163	-0.684561	0.493621
cg08867923		0.684559	0.493622
cg24086889		0.684554	0.493625
cg14485232	ARHGEF10L	-0.684553	0.493626
cg10043393	DLG2;RP11-160H12.2	0.68455	0.493628
cg09244174	BAIAP2L1	-0.684549	0.493628
cg16392920	PAK2	-0.684549	0.493629
cg07325692		-0.684542	0.493633
cg23187886	COL4A2	-0.68454	0.493634
cg05845367	RP11-798K3.2	0.684531	0.49364
cg19250417	CRMP1	-0.684531	0.49364
cg08803013	ESF1;NDUFAF5;C20orf7	0.68453	0.493641
cg01000094		-0.68453	0.493641
cg12464820	HDAC10;MAPK12	0.68453	0.493641
cg21171625	DNALI1	0.684529	0.493641
cg20274462	C8orf38	0.684529	0.493641
cg21336353	IGSF9B;RP11-259P6.1	-0.684529	0.493641
cg02401102	GOPC	0.684526	0.493643
cg15755507	RP11-655M14.13	0.684517	0.493649
cg20038355	RP11-644L4.1	0.684508	0.493654
cg20940969	PLXDC2	-0.684508	0.493654
cg07328569	NFIA	-0.684505	0.493656
cg08035942	TSHZ1;ZADH2	-0.684505	0.493656
cg12615205	MEGF6	0.684504	0.493657
cg20591472	SYPL2	0.684502	0.493658
cg04128462	TMEM248;C7orf42	-0.6845	0.493659
cg07488316	HDAC1	0.6845	0.493659
cg03987192	SLC30A2	-0.6845	0.49366
cg00191463	SEMA3E	0.6845	0.49366
cg06259881	IRX3	-0.6845	0.49366
cg11202814	QPCTL;SNRPD2	0.6845	0.49366
cg25941544	TRIM2	-0.684498	0.493661
cg17711535	JHDM1D;LOC100134229;RP4-659J6.2	0.684496	0.493662
cg25105285	TMEM248;C7orf42	-0.684493	0.493664
cg01490821	UBR3	-0.684479	0.493673
cg24153763	GNMT	-0.684477	0.493674
cg25983108	TAF6;CNPY4;RP11-506M12.1	0.684475	0.493675
cg03311232		-0.684475	0.493675
cg09425471	SLC8A1-AS1;SLC8A1;AC007254.3	0.684475	0.493675
cg00293631	LOC284900;PITPNB;TTC28-AS1	0.684474	0.493676
cg10835876	DPT	0.684471	0.493678
cg19581696	STX3;AP000640.10	-0.684465	0.493681
cg03973635	AL161908.1	-0.684462	0.493684
cg16416152	FBXL8;TRADD	0.684462	0.493684
cg25593534	CNOT3	0.684462	0.493684
cg13599021	LOC101926941;AC005592.2	0.68446	0.493684
cg10611331	ASAP1	0.68446	0.493685
cg24065690	PTK6	-0.684453	0.493689
cg07941529	ABR	-0.684449	0.493692
cg02499293		0.684449	0.493692
cg09367432		0.684446	0.493693
cg08665961	LRRC2	-0.684442	0.493696
cg11930731		0.684442	0.493696
cg03254566		-0.684441	0.493697
cg24745816	AC073321.4;AC073321.3	0.684437	0.493699
cg18974984	snoU13	0.684434	0.493701
cg00121884	C20orf29;AP5S1	-0.68443	0.493703
cg00591646		-0.684423	0.493708
cg13786513	PPP1R37	-0.684419	0.493711
cg06804705	NCRNA00114;LINC00114;TMPRSS3	-0.684417	0.493712
cg12340546	TRIM39;TRIM39-RPP21	0.684415	0.493713
cg13996895	PRKAR1A	-0.684413	0.493714
cg14704270	SELO;RP3-402G11.5	-0.684413	0.493714
cg23378318		0.684413	0.493714
cg21644669	CCDC42	0.684412	0.493715
cg00562468		0.684407	0.493718
cg24119869	KIR3DX1	0.684405	0.493719
cg05363335	LOC349114;LINC00265	-0.684404	0.49372
cg08579780		-0.684398	0.493724
cg22404606	GYS1	0.684397	0.493724
cg21727178	ZNF709	-0.684397	0.493724
cg24462849	NCOR2	0.684397	0.493725
cg06205661		0.684397	0.493725
cg10262511		-0.684396	0.493725
cg06440056	LOC102467212;CTD-2193G5.1	0.684395	0.493726
cg23095129	C12orf10	0.684393	0.493727
cg02001410	MAP1B	0.684391	0.493728
cg14938181	MSI2	-0.684391	0.493728
cg06880438	FBXL14;WNT5B	-0.684386	0.493731
cg22285110		0.684381	0.493735
cg08953194	GLTSCR1	0.684377	0.493737
cg05196585	CORO1C	0.684374	0.493739
cg25577090	LRRC61	0.684372	0.49374
cg06277932		-0.684372	0.493741
cg01934064	MAPT	0.684368	0.493743
cg06323155	TUSC4;ZMYND10;NPRL2	0.684361	0.493747
cg13937208	EDNRB	-0.684361	0.493747
cg14758596	PPP2R5C;CTD-2017C7.1	0.684361	0.493747
cg13250592	AGAP1	0.68436	0.493748
cg25976221	KCNB2	0.684358	0.493749
cg00125306	CBX4	0.684358	0.493749
cg26613634	RGS3	0.684356	0.49375
cg06929726	PKNOX1	0.684355	0.493751
cg22731359	ZNF256	0.684354	0.493752
cg24334874	OR6B1	-0.684351	0.493753
cg04694837	HUNK	-0.684338	0.493762
cg17171448	KIAA2018	-0.684338	0.493762
cg20412673	HERC3	-0.684337	0.493763
cg07284273	MXRA8	-0.684336	0.493763
cg15332174	EBF3	-0.684333	0.493765
cg05900227	WDR70	-0.684333	0.493765
cg00724572	HARS2;HARS	-0.684331	0.493766
cg17566175	DST	-0.684331	0.493766
cg06894032	SMTN;MTMR3	-0.684329	0.493767
cg19843051	PTPN9	-0.684328	0.493768
cg21558874	AHCTF1P1;AC009487.6;SLC4A10	-0.684316	0.493776
cg18228683	D2HGDH;AC114730.8	-0.684316	0.493776
cg11638553	CREB3L2	-0.684315	0.493776
cg24685778	TRIM63	-0.684315	0.493776
cg16244064	BDH1	0.684312	0.493778
cg20548156	CCNH	0.684311	0.493779
cg14360331		0.684309	0.49378
cg14407055	COL23A1	-0.684309	0.49378
cg07162257	ALPL	-0.684309	0.49378
cg19650761	BPTF	-0.684306	0.493782
cg04566744	DOCK10	0.684305	0.493783
cg06935085		0.684301	0.493785
cg17754171	SATB2;AC017096.1	-0.684301	0.493785
cg01657380	NPFF;RP11-793H13.4	-0.6843	0.493786
cg19122233	LCP1	0.6843	0.493786
cg04829485	ASPG	-0.684299	0.493786
cg10251594		0.684296	0.493788
cg09574363	SPINK7;RP11-373N22.4;RP11-373N22.3	0.684296	0.493788
cg04340501	LOC100422737;RP1-60O19.1	-0.684294	0.49379
cg07198997	LYPLA2	-0.684294	0.49379
cg16841708	PHF7;BAP1	-0.684293	0.49379
cg05461270	SCAND3	-0.684293	0.49379
cg22909677	ARMC2	0.684286	0.493794
cg05003162		-0.684284	0.493796
cg07658818	ELOVL5	0.684281	0.493798
cg03960100	C16orf79;PGP;RP11-304L19.8	0.684273	0.493802
cg21099470	ZNF518B	-0.684273	0.493802
cg23463494	PAGR1;MVP;AC009133.20;AC009133.12;CTD-2574D22.6	-0.684273	0.493802
cg25399277		0.684273	0.493802
cg19972858	BHLHE40;AC018816.4	0.68427	0.493805
cg24319766		0.684268	0.493806
cg05423388	GPR55	0.684266	0.493807
cg06088427		-0.684265	0.493808
cg06940993	HARBI1;ATG13	-0.68426	0.493811
cg14072564	HOXA3;HOXA-AS2	0.68426	0.493811
cg04955485		0.684258	0.493812
cg12295671	MGMT;RP11-109A6.2	0.684257	0.493813
cg20897685	SPOCK1	-0.684257	0.493813
cg10373003	MYO15A	-0.684257	0.493813
cg18308985	ADAMTS16	-0.684257	0.493813
cg24144570	RAD51B	0.684246	0.49382
cg23493016	SORCS3	-0.684244	0.493821
cg02298116		0.684243	0.493822
cg09974021		-0.684242	0.493822
cg16938614	PRKAR2B	0.684241	0.493823
cg14233850	OSBP	0.68424	0.493824
cg22713469		0.684239	0.493824
cg01442953	ZSCAN1	0.684238	0.493825
cg00135293	GRIK2	-0.684238	0.493825
cg05389236	PI16	0.684238	0.493825
cg24853517	CCDC28A	0.684237	0.493825
cg16519886	VPS13D	-0.684236	0.493826
cg02988391	SLCO1A2;IAPP	-0.684236	0.493826
cg26721741	ACTR5;7SK	0.684229	0.49383
cg09101235	CUL1	-0.684229	0.493831
cg01904295	PTCH2;RNU5E-6P	0.684228	0.493831
cg03053358	ABR	0.684227	0.493832
cg19461552	BCRP2	-0.684226	0.493833
cg04191989	PRKAR1B	0.684221	0.493836
cg04814992	SORBS2	-0.684219	0.493837
cg18608864	APBB1	0.684219	0.493837
cg07167827	MYH10	0.684217	0.493838
cg06177791	RP5-837I24.4;LPHN2	0.684213	0.493841
ch.17.48901521F		0.684211	0.493842
cg06832183	RUNX3	0.684206	0.493845
cg03032247		-0.684204	0.493846
cg10378792	MLN	-0.684203	0.493847
cg10806040	RSPO4	0.684203	0.493847
cg21242417	EXD3	-0.684203	0.493847
cg18724032	FNDC3B	-0.684198	0.49385
cg04686354	MRPS7	-0.684194	0.493852
cg09570655		0.684192	0.493854
cg21227694	MMD	-0.684192	0.493854
cg17626385	DPCR1	-0.68419	0.493855
cg06587623	CTD-2247C11.5	-0.684178	0.493863
cg22397329		0.684178	0.493863
cg20930082	LOC101927619;AC005235.1	0.684177	0.493863
cg26530701	RBMS2	0.684177	0.493864
cg20116413	TRPV1;RP11-235E17.2	-0.684175	0.493864
cg25948180	PDHX;APIP	0.684175	0.493864
cg23934927	FAM169A	-0.684174	0.493865
cg01160628	SLC30A7;EXTL2	-0.684174	0.493866
cg03608003	UBTD1	0.684172	0.493867
cg04821107	MFAP3L	-0.68417	0.493868
cg11574793	SELL;C1orf112	0.684168	0.493869
cg09832916	FGD2	0.684168	0.493869
cg15356441	HOXA3;HOXA-AS2	0.684168	0.493869
cg16036471		-0.684168	0.493869
cg19482605		0.684166	0.49387
cg08240944		-0.684166	0.49387
cg07187268	C22orf15	0.684159	0.493875
cg17212500	C8orf39;RBM12B	0.684158	0.493875
cg26680644	C1orf130	0.684155	0.493878
cg13856997		0.684151	0.49388
cg12391352	ANKS1B	-0.684149	0.493881
cg13345957	MNX1	0.684139	0.493887
cg06454848	ZNF260;AC092295.4	0.684139	0.493887
cg18480328	MUC2	0.684138	0.493888
cg00250988	NSUN5	-0.684136	0.493889
cg23960868	HM13;HM13-IT1	0.684136	0.493889
cg01346152	DHRS3	-0.684134	0.49389
cg14711067	LGALS2	0.684132	0.493892
cg20642462	GPR133	0.684131	0.493893
cg07123730	MAFA	-0.68413	0.493893
cg25950119		0.684129	0.493894
cg01905967	RP11-779O18.1	-0.684126	0.493896
cg14097019	ZNF287	-0.684126	0.493896
cg12555371	EEF1D;TIGD5	-0.684114	0.493903
cg02160608	PSD4;LOC440839	-0.684113	0.493904
cg03393322	SDK1	0.684113	0.493904
cg01624164	RNF130	-0.684112	0.493905
cg04788288	ABHD2;RP11-326A19.3	0.68411	0.493906
cg02200054	GSTA4;Y_RNA	-0.684105	0.493909
cg00336791		0.684105	0.493909
cg06115851	C18orf10;KIAA1328;TPGS2	0.684103	0.49391
cg06697544	LINC01050;RP11-366O17.2	-0.684102	0.493911
cg06967696	GNG7	-0.6841	0.493912
cg23321702	GRM4	0.6841	0.493912
cg14697475	SR140;U2SURP	-0.684099	0.493912
cg15966747		-0.684097	0.493914
cg11937096	RNF152	-0.684096	0.493914
cg14661245	CTD-3051D23.1	0.684095	0.493915
cg22355895	TMED5	0.684094	0.493916
cg07409537	RP4-529N6.2	0.684094	0.493916
cg27144485	DDIT4	-0.684094	0.493916
cg00356045	WNT4	0.684094	0.493916
cg13894134	RP11-184A2.3	0.684094	0.493916
cg00781426		0.684092	0.493917
cg00202337	RAB3C	-0.68409	0.493918
cg03244045		-0.684086	0.493921
cg25410794	CASR	0.684085	0.493921
cg24197781		0.684081	0.493924
cg12689832	AP002856.7	-0.684081	0.493924
cg15377731		-0.684079	0.493925
cg08174328	ZNF516	0.684079	0.493925
cg18415791	OSBPL5	-0.684079	0.493925
cg08720998	WWC2	-0.684078	0.493926
cg13526518	KIF19	0.684074	0.493928
cg11365584	KCTD10	-0.684074	0.493928
cg13001919	PODXL	-0.684071	0.49393
cg19894924	LINC00371	0.684069	0.493931
cg25421389		0.684067	0.493933
cg02304425	SSR1	-0.684063	0.493935
cg18228985	NF2	-0.684058	0.493938
cg12563839	C14orf159	-0.684056	0.49394
cg09476306	YPEL1	0.684054	0.493941
cg13436432		0.684054	0.493941
cg08328441		-0.684045	0.493946
cg11885433	RP5-1029K10.2;RP5-1029K10.4	-0.684045	0.493946
cg13442238	TRAPPC9	-0.684045	0.493946
cg10453606	CHDH	-0.684038	0.493951
cg15892964	AKAP12	0.684034	0.493954
cg09080444	FOLR1;RP11-807H22.7	0.684032	0.493955
cg22700049	TRPC3	0.684032	0.493955
cg16801727	MAP3K1;snoU13;AC008937.2	-0.68403	0.493956
cg05842391	RDX	-0.684029	0.493957
cg22123729	SCFD2	-0.684027	0.493958
cg05791351		-0.684025	0.493959
cg13378394	KCNC3;NR1H2	-0.684025	0.493959
cg02064830	FAM129C	0.684024	0.49396
cg02155658	PAX1	-0.684024	0.49396
cg05690685		0.684023	0.49396
cg04077322	MICAL3	0.684019	0.493963
cg11487092	RAB11FIP3	-0.684016	0.493965
cg04952512	SNRNP70	-0.684013	0.493967
cg25436259	PARD3	-0.684011	0.493968
cg14853917	C5orf45;CTC-241N9.1	-0.684007	0.493971
cg12169365	RIN3	0.684005	0.493972
cg16539004		0.684005	0.493972
cg24588247		0.684004	0.493973
cg03260383	STARD13;LINC00464	0.684004	0.493973
cg04620833	PRG3	-0.684004	0.493973
cg02348445	SYTL3	-0.684004	0.493973
cg24846416	NR1I2	0.684003	0.493973
cg13799243	AAGAB;IQCH	-0.683999	0.493976
cg21092526	SIPA1L1	-0.683999	0.493976
cg22862319	PRDM16	-0.683988	0.493983
cg00571067	PCTP	-0.683982	0.493986
cg12752142		0.683982	0.493986
cg23910141	LGR5	-0.683978	0.493989
cg09584521	CD58	-0.683974	0.493992
cg24550933	LOC441897;PGCP1	0.683974	0.493992
cg25965774	CTBP2	0.683974	0.493992
cg08718884	LINGO1-AS1;LINGO1;RP11-307C19.3	-0.683974	0.493992
cg13079762	COL18A1	-0.683973	0.493992
cg00037457	TBX4	0.683973	0.493992
cg03333343	2003-03-01	-0.683972	0.493993
cg09225230	EDARADD	-0.683971	0.493993
cg23654206	PIP5K1C	-0.683965	0.493997
cg14234694	SIPA1L1	0.683958	0.494001
cg12889126	KCNC2;RP11-81K13.1	0.683957	0.494002
cg08427928	FKBP9	-0.683955	0.494003
cg08604987		0.683955	0.494004
cg24902174	D2HGDH	0.683951	0.494006
cg10649016	RP5-1043L13.1	0.683949	0.494007
cg24276445	CNR1	-0.683949	0.494007
cg24313293	ORC2	-0.683947	0.494008
cg03604774		-0.683941	0.494012
cg26915618	RERE	0.683941	0.494012
cg23687654	GATA3	-0.683941	0.494013
cg10674425	AC007349.4	0.683941	0.494013
cg17100187		-0.683935	0.494016
cg17348244	HEATR2	0.683935	0.494016
cg15284082	ZNF503	-0.683933	0.494017
cg17281572		-0.683931	0.494019
cg21980821	IFNAR2	0.683929	0.49402
cg11917242	CRTAC1	-0.683926	0.494022
cg00889540	AC074112.1	-0.683926	0.494022
cg24587653	FAM117B	0.683926	0.494022
cg14080048		0.683925	0.494023
cg14282050	MLLT3	0.683925	0.494023
cg19848126	KIAA1191	0.683923	0.494024
cg19597478	ZNF664-FAM101A;ZNF664;CCDC92;RP11-522N14.1	0.683921	0.494025
cg12002708	AHCY	0.683919	0.494026
cg16245111	ATG2B	0.683918	0.494027
cg25710010	PBX1	-0.683915	0.494029
cg05244682	ATP5C1	0.683915	0.494029
cg13963311	ANAPC2	-0.683914	0.494029
cg22274414	TUBA3C	0.683914	0.494029
cg21990021	DLGAP4;DLGAP4-AS1;RP5-977B1.12;RP5-977B1.7	-0.68391	0.494032
cg12087695	SERPINA10	0.68391	0.494032
cg16458205	AP000265.1	-0.68391	0.494032
cg14129103	SNX29	-0.6839	0.494038
cg19039771	DDX6	-0.6839	0.494038
cg09799337	RP11-336K24.4	0.683886	0.494047
cg01978534	APEH	0.683884	0.494049
cg18071489	NFAM1	0.683882	0.49405
cg22127773	KDM6B	-0.68388	0.494051
cg06632549		0.683878	0.494052
cg05413866		0.683871	0.494057
cg03405524	KIF19	0.683869	0.494058
cg17794327	MYO19	-0.683869	0.494058
cg26217053	PPP1R3A	0.683867	0.494059
cg19464831	ENPP3	-0.683867	0.494059
cg26157453		-0.683867	0.494059
cg08888354	ZNF570;ZNF569;AC008806.2	0.683866	0.49406
cg01932361		-0.683863	0.494062
cg09537553	ADAP1;COX19	-0.683856	0.494066
cg00219330	C11orf57;PIH1D2	-0.683849	0.494071
cg02193283	ACSF3	0.683849	0.494071
cg10917218		-0.683847	0.494072
cg13522144	ADAMTS6	0.683846	0.494073
cg14341061	PLCG2	0.683844	0.494074
cg16043757	FAM168A	0.683844	0.494074
cg18153662	UBE2J2	-0.683844	0.494074
cg11259655		-0.683844	0.494074
cg25737710		0.683842	0.494075
ch.4.1616659F		0.683842	0.494075
cg04971443	FADS3	0.683842	0.494075
cg06587443	CNGA1;NIPAL1	0.683838	0.494078
cg27057027	HOTTIP	0.683832	0.494081
cg09035699	ACSL6	-0.68383	0.494083
cg10211193		0.683826	0.494085
cg15209053	GRID1	-0.683825	0.494086
cg09974329	KRTAP4-1	0.683825	0.494086
cg23434998	OXCT1;OXCT1-AS1	0.683825	0.494086
cg15655138	PIM1	0.683818	0.49409
cg23461092	KIAA1671	-0.683818	0.49409
cg26958524	FOXL1	-0.683818	0.49409
cg02827336	FGFRL1	0.683814	0.494093
cg11508718		-0.683814	0.494093
cg05478790	TNRC6C	-0.68381	0.494095
cg00280548	STOX1	0.683808	0.494096
cg16082253	DNHD1;FXC1	0.683808	0.494096
cg19598685	ACACB	0.683807	0.494097
cg16735190	ZFYVE28;RP11-478C1.7	-0.683806	0.494097
cg17052266	CPVL;CHN2;AC005232.1	-0.6838	0.494102
cg07251011		0.683799	0.494102
cg25803630		-0.683799	0.494102
cg08931356	MTR	0.683791	0.494107
cg13775991	SNORD18C;RPL4;SNORD18B	0.683781	0.494113
cg03742293	TARSL2	-0.683776	0.494116
cg10806197	RP11-384J4.2	-0.683774	0.494118
cg15893295		-0.683774	0.494118
cg03155138		0.683767	0.494122
cg08324759	ST6GALNAC6;RP11-203J24.9	-0.683765	0.494123
cg07708788	SLCO2A1	0.683761	0.494126
cg24058732	HOXD3	-0.683761	0.494126
cg25934371	SYNPR;SYNPR-AS1	0.683756	0.494129
cg10000602	ADCYAP1R1	0.683752	0.494132
cg23191752	DENND3;RP11-809O17.1	-0.68375	0.494133
cg02394998	PTPRN2	-0.683744	0.494137
cg01745766	FAM117B	0.683743	0.494137
cg26862561		-0.683743	0.494137
cg02314953	HBS1L	-0.68374	0.494139
cg07865275	CYP4Z1	0.683739	0.49414
cg18705067	SRRM3	0.683738	0.494141
cg04363982	LOC102724050;ITGA5;RP11-753H16.3;RP11-753H16.5	-0.683736	0.494142
cg08764090	TXNDC8	-0.683735	0.494143
cg05333844	GIPR	0.683734	0.494143
cg22548353	AD000671.1;AC002314.3	-0.683728	0.494147
cg03871930	VPS52	-0.683728	0.494147
cg06525193		0.683725	0.494149
cg03336349	ARHGDIB	-0.683724	0.494149
cg26179758	TACC1	0.683721	0.494151
cg04388521	LINC01208;RP11-71G7.1	-0.683721	0.494151
cg26783622	C2orf72	0.68372	0.494152
cg16519433	PFKP	-0.683709	0.494159
cg03497319	DIS3L;RP11-352G18.2	-0.683709	0.494159
cg26738437	CCL16	0.683703	0.494163
cg03580800	MECOM	0.68369	0.494171
cg14518464		0.683689	0.494171
cg20149359	HIVEP3	0.683689	0.494171
cg04188277		0.683685	0.494174
cg21652664	TIRAP	-0.683685	0.494174
cg17483224		-0.683685	0.494174
cg11607342		-0.683683	0.494175
cg27479937	TMEM106B	-0.68368	0.494177
cg16317440	HAPLN1	-0.68368	0.494177
cg27637895	GDAP2;WDR3	-0.68368	0.494177
cg09476950	GPR179	-0.68368	0.494178
cg14097587	AAK1	0.683678	0.494178
cg18371789	IGSF23;CEACAM22P	0.683678	0.494178
cg17819871		-0.683678	0.494178
cg00248521	CASKIN1	0.683675	0.49418
cg09079257	C15orf43;U6	0.683675	0.49418
cg05922714		-0.683671	0.494183
cg14303437	CLVS1	-0.68367	0.494184
cg27247522		0.683668	0.494185
cg14818154	ANTXR2	-0.683667	0.494186
cg00118500		0.683663	0.494188
cg02246180	TOX4;RAB2B	0.683663	0.494188
cg19643744		-0.683663	0.494188
cg05639399	C18orf25	0.683659	0.494191
cg06872047	GABBR1	0.683657	0.494192
cg06702484	LINC00299	0.683653	0.494195
cg23420592	PPP2R2C	0.683645	0.494199
cg02854730	AP2B1	-0.683642	0.494201
cg21561932	RP11-133F8.2	-0.683641	0.494202
cg06674479		0.683632	0.494207
cg08090407		-0.683632	0.494207
cg02271603	BBS9	-0.683628	0.49421
cg16761098	POU2F1	0.683628	0.49421
cg13689831	CABC1;ADCK3	0.683626	0.494211
cg04776099	C12orf44	-0.683625	0.494212
cg04016160	AC046143.5	0.683624	0.494213
cg04739647	HOXD9;HOXD-AS2	0.683622	0.494214
cg15069849	NUAK1	0.683621	0.494214
cg05873158	NGDN	0.683621	0.494214
cg04265295	NEFH	-0.68362	0.494215
cg04931156	C16orf80;RP11-459F6.3	0.683618	0.494217
cg00823095	PLXNA2	0.683617	0.494217
cg02057063	RSBN1;RP5-1073O3.2	0.683614	0.494219
cg12402427	KIF1B	0.683614	0.494219
cg25716307	INADL	-0.683613	0.49422
cg10496846		-0.68361	0.494221
cg16724070		0.68361	0.494221
cg17173860	RTEL1;RTEL1-TNFRSF6B;TNFRSF6B	0.683609	0.494222
cg08061885	FOXM1	0.683609	0.494222
cg06636172	FOXO3	0.683607	0.494223
cg25591260	PSMD8	0.683607	0.494223
cg02836923	TSGA10IP	-0.683602	0.494226
cg16386945		0.683602	0.494226
cg09780767		0.683598	0.494229
cg11238505	CYHR1;KIFC2	-0.683598	0.494229
cg17593097	ZNF124	0.683594	0.494231
cg26206598	PREX1	0.683594	0.494231
cg03917077	CARHSP1;RP11-77H9.6	-0.683594	0.494231
cg03767475	COMP	0.683592	0.494233
cg03202645	RNF165	-0.683592	0.494233
cg27051886		0.683587	0.494236
cg16756390	PDZD2	-0.683581	0.49424
cg18312782	TEX2	0.683581	0.49424
cg22725310	C18orf25	0.68358	0.49424
cg21696303		0.683579	0.494241
cg23587257	MYO6	0.683573	0.494245
cg06163735	TRANK1	0.683568	0.494248
cg15533182	UBE2B;CDKL3	0.683568	0.494248
cg21187312	RIN3	-0.683564	0.494251
cg18345844	NDUFB2	0.683564	0.494251
cg21308575	EMR1	-0.683563	0.494251
cg17427727	RAB3C	0.683561	0.494253
cg05235903		0.683556	0.494255
cg03763874	ARID3A	-0.683556	0.494256
cg16509638	CCNH	0.683548	0.494261
cg23049468	CLEC9A;LOC102724020;RP11-133L14.5	0.683546	0.494262
cg04985251	KTELC1;POGLUT1;TMEM39A	-0.683546	0.494262
cg01993645	SERINC2	-0.683544	0.494263
cg15701170	PIK3CD	0.683544	0.494263
cg10901780	DHCR24	0.68354	0.494266
cg14578701	KIAA0649;PPP1R26	0.68354	0.494266
cg19714985	ZNF503;ZNF503-AS1	-0.683535	0.494269
cg15910013	MLLT10	-0.683534	0.49427
cg03018530		0.683528	0.494273
cg01479902	MNT	-0.683528	0.494273
cg00755753	C16orf80;RP11-459F6.3	0.683526	0.494275
cg20683151	TM4SF20	0.683524	0.494276
cg07381668	SDCCAG8;CEP170	-0.683524	0.494276
cg02163303		-0.683522	0.494277
cg02183671	CD38	-0.683522	0.494277
cg22412700	ULK3	-0.683521	0.494277
cg21572128		-0.683518	0.49428
cg24874173		0.683517	0.49428
cg22251932	SCRIB	-0.683511	0.494284
cg06574813	CS;RP11-977G19.11	0.68351	0.494284
cg05547766	TTC7A	0.68351	0.494284
cg21915100	NPC2	-0.683507	0.494287
cg25204718	ELK3	-0.683507	0.494287
cg08755432	DHX37	0.683503	0.494289
cg20600916	GOT1L1	-0.683503	0.494289
cg03705346	ASH2L	0.683503	0.494289
cg05667158	CCND2;RP11-264F23.3;RP11-264F23.4	0.683503	0.494289
cg06008435		0.683502	0.49429
cg20869814	PERM1;C1orf170	0.683502	0.49429
cg12396509	ZBTB17	0.6835	0.494291
cg02890250	HSH2D;RAB8A	0.683499	0.494292
cg02926965	PRR3;GNL1	-0.683495	0.494294
cg18758067	NFATC2	0.683495	0.494294
cg10428413		-0.683491	0.494297
cg25969575		0.683491	0.494297
cg20017124	PDZD2	0.683489	0.494298
cg12931642		-0.683489	0.494298
cg05383150	RP11-725K16.4	-0.683489	0.494298
cg24337434	EMILIN1	0.683488	0.494298
cg22119133	CFAP61;C20orf26	-0.683486	0.4943
cg06260172	ZNF385B	0.683482	0.494302
cg25195415	PIK3R1	0.683482	0.494302
cg12992381	BAIAP2;BAIAP2-AS1;CTD-2561B21.9	-0.683481	0.494303
cg09849186	PCGF5	-0.68348	0.494304
cg08536194	CDH23	-0.683477	0.494305
cg12708340	BAIAP3	0.683477	0.494305
cg12939085	PPP1CA	-0.683477	0.494305
cg26986416		-0.683477	0.494305
cg10211383	PGLYRP2	0.683469	0.494311
cg06374962	RP11-380D23.2	0.683469	0.494311
cg24452200	IFLTD1	-0.683468	0.494311
cg10444502	LOC101929633;AC019181.2	0.683464	0.494314
cg19749257		-0.683463	0.494314
cg10580941	PELI3;MRPL11	-0.683459	0.494317
cg11323359	HUS1	0.683458	0.494317
cg03737984	HIPK3	-0.683457	0.494318
cg00756734	SULT2B1	-0.683456	0.494319
cg06717725		-0.683456	0.494319
cg24304518	POLR1B	0.683453	0.494321
cg03349407	RAB3GAP2;AURKAPS1	-0.683452	0.494322
cg21938718	KCNK15	0.683451	0.494322
cg05186161	NBEAL2	0.683449	0.494323
cg17971592	CPS1	-0.683448	0.494324
cg20966273	TBC1D26;AC005324.6;AC005324.8-001	0.683446	0.494325
cg13654962	LOC100129034;PSMB7	-0.683443	0.494327
cg11387990	BICD1;RP11-843B15.2	-0.683443	0.494327
cg08053103		-0.683441	0.494328
cg18929859		0.683441	0.494328
cg18941818	NR4A2	0.683441	0.494328
cg11375475	BBC3	-0.683441	0.494328
cg20995843	CFAP221;AC069154.2	0.683438	0.49433
cg10806639	STARD13;RP11-81F11.3	-0.683437	0.494331
cg06404695		0.683434	0.494332
cg16464924	GAA	0.683434	0.494333
cg23093496	C16orf54;AC009133.17	-0.683433	0.494334
cg04690994	CTC-327F10.5;C5orf46	0.683432	0.494334
cg22478045	EYA2	0.683425	0.494338
cg14088584	PTPRK;RP11-73O6.4	0.683421	0.494341
cg09850687	PNISR	0.683421	0.494341
cg13259103	GALC	0.683418	0.494343
cg14487644	CUEDC2	-0.683418	0.494343
cg09094290	BIN3	0.683417	0.494343
cg25964141	TFCP2L1	-0.683415	0.494344
cg11421768	TRIP13	0.683414	0.494345
cg01593013	PDIA5	-0.683413	0.494346
cg05131202	RASGRF1	-0.68341	0.494348
cg14103643	ADAMTS12	0.68341	0.494348
cg18909937	GPR125	0.68341	0.494348
cg20258698	TNS3	0.68341	0.494348
cg04005701	RPA1;SMYD4	-0.683407	0.49435
cg12538522	MAD1L1	0.683407	0.49435
cg13235825		0.683407	0.49435
cg19756313	XRCC4	0.683401	0.494353
cg04475687		-0.683399	0.494355
cg09886849	SNURF;SNHG14	-0.683395	0.494358
cg13792837	RGPD8;RGPD5	-0.683394	0.494358
cg08849073		-0.68339	0.494361
cg26833548	KANK4	-0.683389	0.494361
cg12223105	SMOX	-0.683388	0.494362
cg14684558		0.683387	0.494363
cg02831219	MLL2	-0.683387	0.494363
cg06673969	RPTOR	-0.683387	0.494363
cg22866505	TMPRSS13	-0.683385	0.494364
cg14581803	FTCD	-0.683383	0.494365
cg00575501	CTD-3023L14.1;CTD-3023L14.3;CTD-3023L14.2	-0.683383	0.494365
cg17171539		0.683383	0.494365
cg11398588	SYN3;RN5S497	0.683383	0.494365
cg21380145	CEACAM21	0.683382	0.494365
cg00622395	PAWR;RP11-530C5.1	0.683376	0.494369
cg16719323	CSAD;RP11-1136G11.7	0.683373	0.494371
cg21929325	DAB1	-0.683371	0.494372
cg26958236		-0.68337	0.494373
cg03584886	NMUR1	-0.68337	0.494373
cg27462975		0.683368	0.494374
cg16860712	EHD2	-0.683366	0.494375
cg19318298		0.683366	0.494375
cg02487233	CD47	0.683366	0.494376
cg18683500		0.683362	0.494378
cg10862431	AVPR1A;RP11-715H19.2	-0.683362	0.494378
cg27071586	GLI2	-0.683362	0.494378
cg04471151	SORCS3	-0.683359	0.49438
cg09789307	RAB36	-0.683359	0.49438
cg02417553	VPS18	0.683356	0.494382
cg11903197		0.68335	0.494386
cg21943421	DLGAP4	0.68335	0.494386
cg11258404	F2RL1	0.683347	0.494387
cg04096774	SH3RF3	-0.683343	0.49439
cg11266900	ANKRD28	-0.683343	0.49439
cg17809377	HK3	-0.683342	0.494391
cg12017632	DERL1;RP11-557C18.3	0.683342	0.494391
cg02241678	OR2C3;GCSAML;C1orf150	0.683339	0.494392
cg06150905	TBCD	0.683339	0.494392
cg11002075	LINC00160	-0.683339	0.494392
cg14832939	AC009411.2;AC067959.1	0.683339	0.494392
cg23460353	OR4L1	-0.683339	0.494393
cg16527327	ADSSL1	0.683336	0.494394
cg19397765	TRIM26	0.683336	0.494394
cg07740894	CCNY	-0.683336	0.494395
cg09357417		0.683335	0.494395
cg26765239	NRIP2;ITFG2	0.683335	0.494395
cg13569725	CTD-2050E21.2	-0.683333	0.494396
cg18830527	CD8A	-0.683333	0.494396
cg12883491		-0.683332	0.494397
cg19362740		-0.683326	0.494401
cg15127773		-0.683325	0.494401
cg04619437	RNF32;AC005534.9	-0.683321	0.494404
cg09336922	CEND1;SLC25A22	0.683317	0.494406
cg10939077	RSL1D1;RP11-166B2.8	-0.683317	0.494406
cg06930153	CCDC26	-0.683311	0.49441
cg01023590	HK1	0.68331	0.494411
cg03602522	RP11-90J7.3	0.683309	0.494412
cg22875391	TPRG1	0.683309	0.494412
cg03325648	COL11A2	-0.683308	0.494412
cg04857149		0.683307	0.494413
cg25917417		0.683304	0.494415
cg15505615	COL9A3	-0.683303	0.494416
cg14674160	IL17RD	-0.683301	0.494417
cg20988620	KIF1B	-0.683301	0.494417
cg08031982		0.6833	0.494417
cg08967684		-0.683296	0.49442
cg07190947	SHANK2	-0.683295	0.494421
cg26536672	SPTBN2	0.683295	0.494421
cg03005301	LOC101927412;RP5-887A10.1	-0.683292	0.494422
cg08726801	CACNA2D4	-0.683292	0.494422
cg15615793	CRHR2	0.68329	0.494424
cg02415982		-0.683287	0.494425
cg14739284	CNTNAP2;MIR548T	-0.683284	0.494427
cg22429100	C6	0.683274	0.494434
cg05751053	ROCK2	-0.683272	0.494435
cg19482540		-0.68327	0.494436
cg16159134	TXN	0.683268	0.494438
cg05695017		0.683265	0.494439
cg13390480	COL11A2	0.683264	0.49444
cg15398497	C2orf70	-0.683264	0.49444
cg02769668	RPL5;SNORD21;SNORA66	-0.683255	0.494446
cg21881034	TMEM59L	0.683247	0.49445
cg13507326	SNW1;C14orf178;SLIRP	0.683243	0.494453
cg13110951	CNST	-0.683242	0.494454
cg05784862	KSR1	0.683241	0.494454
cg12158889	SUCLG1	0.683241	0.494454
cg18239763	TUBA1B;RP11-386G11.10	-0.683241	0.494454
cg11206256	STIM2	-0.683241	0.494455
cg12982748	EHHADH	0.683241	0.494455
cg25730208	MAP3K9	0.683238	0.494457
cg13974427	SLC22A17	0.683235	0.494459
cg12176155	LINC00211	0.683234	0.494459
cg24434242	DPPA4	0.683234	0.494459
cg06979656	MET	-0.683234	0.494459
cg18160616	RNPEPL1;ANKMY1	0.683234	0.494459
cg17735169	RAP1GAP2	0.683231	0.494461
cg15442959	STARD13;RP11-81F11.3	-0.683231	0.494461
cg15762182	C17orf98	0.683231	0.494461
cg16884979	IL1RAP;7SK	-0.683231	0.494461
cg16147794		0.683231	0.494461
cg24638766	BRAF	-0.683231	0.494461
cg19325084	SUPT20H;FAM48A	0.683231	0.494461
cg02658541	ATF6	0.68323	0.494461
cg26034658	PACS1;SF3B2	-0.68323	0.494462
cg27119455		-0.68323	0.494462
cg12331229	SIGMAR1;GALT	0.683224	0.494465
cg23957499	LINC01583;RP11-597K23.2	0.683224	0.494465
cg24908186	SH3BP5	-0.683223	0.494466
cg20032056	APLP2	0.683223	0.494466
cg27240495	TRAV27	-0.683222	0.494466
cg09211165		-0.68322	0.494468
cg13532099		-0.683216	0.494471
cg05325887	C16orf11	-0.683214	0.494472
cg06174004	GNL1	-0.683214	0.494472
cg04938773	ITGA11	-0.683211	0.494474
cg22143635	AP2A2	0.683211	0.494474
cg22231123		0.683211	0.494474
cg07945473	PAG1	-0.68321	0.494474
cg09271882	CHD5	-0.68321	0.494474
cg26607673	MEGF6	-0.68321	0.494474
cg12085842		0.683208	0.494475
cg16103458		0.683202	0.494479
cg11928684	MADD	-0.683193	0.494485
cg16209776	PPM1H	0.683187	0.494489
cg23912098	MAML2	-0.683181	0.494492
cg01897092	RASL10B	0.683177	0.494495
cg08870177	EHD3	0.683177	0.494495
cg06697795	SPSB4;RP11-231L11.1	0.683177	0.494495
cg15560692	snoU13	0.683175	0.494496
cg11243656	C13orf1;SPRYD7	-0.683165	0.494503
cg00077665	ANKRD6;RP11-16C18.3	-0.683163	0.494504
cg08418633	PRICKLE2	0.683153	0.49451
cg21044139	PKD1L2	-0.683148	0.494513
cg14798760	GPR98	0.683145	0.494515
cg09390350		0.683139	0.494519
cg21905547	SLC7A6OS	0.683139	0.494519
cg27310748		0.683137	0.49452
cg25050500	ERICH1-AS1;CTD-3212A4.1	0.683136	0.494521
cg15787361	MAP3K13	0.683131	0.494524
cg18814048		0.683126	0.494527
cg21958598		-0.683126	0.494527
cg27175311	GS1-122H1.2	0.683126	0.494527
cg06441116	RP3-395M20.7	-0.683124	0.494528
cg26965012	B3GNTL1	-0.683124	0.494529
cg17122652		-0.683124	0.494529
cg15310701		-0.683121	0.49453
cg24455649	NKAIN1	0.68312	0.494531
cg14943355	PARP11;RP11-664D1.1	0.68312	0.494531
cg11533740		-0.683118	0.494532
cg12761518	HSD11B1;RP1-28O10.1	-0.68311	0.494537
cg17124448		0.683107	0.494539
cg19414780	ABCB8	-0.683106	0.49454
cg04758381	DLGAP1-AS4;DLGAP1	0.683104	0.494541
cg13561918	C9orf7;CACFD1	-0.683104	0.494541
cg02598778	WDR93	0.683104	0.494541
cg11974768	RP11-322M19.1	0.683104	0.494541
cg16612806		-0.683104	0.494541
cg25876882	C15orf2	0.683104	0.494541
cg13885610	LRRC4C	0.683102	0.494543
cg04248279	RPH3AL	-0.683101	0.494543
cg07464621	DPPA5	0.6831	0.494544
cg15131487	RP11-438N16.1	0.683099	0.494544
cg02762634	NLK	0.683095	0.494547
cg15445554	SLC6A1	-0.683095	0.494547
cg06141080	RP11-550C4.6	0.683095	0.494547
cg10006515	PDCD2L	0.683095	0.494547
cg13719687		-0.683093	0.494548
cg11839378		-0.683091	0.494549
cg27414350		-0.683085	0.494553
cg00083194	DNM1L	0.683081	0.494556
cg10252212	FBXL7;MIR887	0.68308	0.494556
cg20492084	CTC-431G16.2	-0.683078	0.494557
cg08671821	TMEM165	0.683078	0.494557
cg07717429	PTPN5	-0.683077	0.494558
cg00268177	ATXN1	0.683074	0.49456
cg19207364	LOH12CR1	-0.683072	0.494561
cg15047223	CLEC4E	0.683071	0.494562
cg17597740	TRIML1	-0.683069	0.494563
cg16575530	LOC339788;AC007464.1	0.683068	0.494564
cg21520131	ABCD4;VRTN	-0.683068	0.494564
cg09720823	PLXNA2	0.683065	0.494566
cg23640664	MGAT5	0.683065	0.494566
cg22300737	RFX4;LOC100287944	0.683065	0.494566
cg03117379	SNORD17;SNX5;OVOL2	0.683061	0.494568
cg13442728	SEC16A	-0.683061	0.494568
cg26357744	RASSF1	0.68306	0.494569
cg22115892	ASB5	0.68306	0.494569
cg08658371	PODXL2	-0.683054	0.494573
cg24080577	HS3ST1	0.683051	0.494575
cg01393790	FBXL18;AC092171.4	0.683051	0.494575
cg23212364	XPO1	-0.68305	0.494575
cg04163119	PRICKLE4;TOMM6;FRS3	0.683048	0.494577
cg22368036		0.683044	0.494579
cg16662877	DDX41	-0.683044	0.494579
cg26497599		0.683044	0.494579
cg00968423	RGS12	-0.683041	0.494581
cg21849117	ENTPD4;CTC-756D1.2	0.683041	0.494581
cg10384431	NOM1	0.683036	0.494584
cg19050943	ARHGAP39	-0.683035	0.494585
cg06766147	MGAT5	-0.68303	0.494588
cg13345535	ZCCHC4	-0.683026	0.49459
cg25332295	NPDC1	-0.683026	0.494591
cg07020080	ZNF84	0.683026	0.494591
cg10037972		0.683026	0.494591
cg15141773	AC073842.19	0.683026	0.494591
cg26676387	PXN	0.683026	0.494591
cg16760971	MAP1D;METAP1D	0.683025	0.494591
cg24916978	GYG1	-0.683023	0.494592
cg25876031	NDUFA10	0.683022	0.494593
cg05627765		-0.683019	0.494595
cg07846978	SLC36A1;RN5S197	-0.683019	0.494595
cg18909525	ASB6	-0.683018	0.494595
cg22240409		-0.683017	0.494596
cg13539397	RAD51L1;RAD51B	-0.683016	0.494597
cg04800768	FOXK2;RP13-638C3.3	-0.683009	0.494601
cg25753270	TRIM39	-0.683009	0.494601
cg08279280	LPIN2	0.683008	0.494601
cg02320501	SSH2	0.683002	0.494605
cg12515402	NRBP2	0.683001	0.494606
cg02454877	OTX2-AS1;RP11-1077A2.1;RP11-1085N6.5	0.682999	0.494607
cg03629740	ASCC2	0.682999	0.494607
cg19394737	CCDC108	0.682999	0.494607
cg26317111	UBE2U	0.682999	0.494608
cg07970734	DIDO1	-0.682996	0.494609
cg08238539	SV2A	-0.682996	0.494609
cg13664475	KCNG1	0.682995	0.49461
cg07955871	N4BP3	-0.682993	0.494611
cg10461218	GTF2H3	-0.682993	0.494611
cg14106328	LOC102724084;RP11-525K10.3	-0.682991	0.494612
cg20555418	RP5-843L14.1	0.68299	0.494613
cg22680931	TMEM167B	-0.682989	0.494613
cg01393234	LEFTY1	-0.682984	0.494617
cg22766986	POU6F2;SNORA20	0.682982	0.494618
cg16405210	KIAA1530	0.682982	0.494618
cg24808711	MKNK2	-0.682982	0.494618
cg04496254	CUX2	-0.682982	0.494618
cg15783470	COX19	-0.682982	0.494618
cg04993448	MYD88	-0.68298	0.49462
cg06554361	PARD6G	-0.682977	0.494621
cg23464070	SRPK2	-0.682976	0.494622
cg15058852	GNS	0.682972	0.494624
cg14503200	ROR2	0.682972	0.494625
cg07035552	AP2A1	-0.68297	0.494626
cg17655931		-0.68297	0.494626
cg21403447		0.682969	0.494626
cg26942801	C5orf39;ANXA2R;CTD-2201E18.3	0.682968	0.494627
cg11938646	SNORD42A;RPL23A;SNORD4B	-0.682963	0.49463
cg06114314	ENPP2	-0.682962	0.494631
cg24809382	RAB27A	0.682962	0.494631
cg05107535	AJ003147.9	-0.682962	0.494631
cg22749105	FAM81B	0.68296	0.494632
cg14080925	PDE6B	0.682959	0.494633
cg05977781		0.682959	0.494633
cg25245266	C22orf23;POLR2F	0.682959	0.494633
cg20086888	PRR19;PAFAH1B3	-0.682955	0.494635
cg17887810	PKM;PKM2	-0.682954	0.494636
cg22368307	SNORD15A;RPS3	0.682952	0.494637
cg23029851	ATHL1	0.682952	0.494637
cg16429748	SIPA1L1	0.682947	0.49464
cg03004893	RP11-1029J19.5	-0.682946	0.494641
cg17545534	SDSL;RP11-303O9.2	0.682942	0.494643
cg15735370		0.682942	0.494644
cg11516875	LOC101927502;TLE1;RP11-154D17.1	-0.682939	0.494645
cg18255584	AHNAK	-0.682938	0.494646
cg21907877	DHDDS	0.682936	0.494647
cg13391521	MIR548F3	0.682935	0.494648
cg20686313	PDIA3;CATSPER2P1	0.682934	0.494649
cg21970509	GPC5	-0.682933	0.494649
cg13993197		0.682933	0.494649
cg00296501	CSDE1	0.682932	0.49465
cg07614502	SAMM50;PNPLA3	0.682929	0.494652
cg13391820	CCND2;RP11-264F23.4;RP11-264F23.3	-0.682929	0.494652
cg10279922		-0.682929	0.494652
cg05962463	LONRF2	-0.682921	0.494657
cg14686479	TTLL5;RP11-270M14.4	0.682919	0.494658
cg06891056	RP5-884C9.2	0.682918	0.494658
cg09715472	ACOT11;RP11-240D10.2	-0.682918	0.494658
cg25168700	C11orf20;KCNK4;RP11-783K16.10	-0.682917	0.494659
cg00488692		-0.682913	0.494662
cg00063077	SLC30A7;EXTL2	-0.682913	0.494662
cg19403924	RP11-357H14.16;HOXB3;HOXB-AS3	-0.682907	0.494665
cg27088176	TM4SF19;TM4SF19-AS1	0.682907	0.494665
cg00984370	LMF2;NCAPH2	-0.682906	0.494666
cg27359972	PPP1R15A	0.682905	0.494667
cg03519547	PTPDC1	-0.682903	0.494668
cg16202138	TMEM179;RP11-614O9.3	0.682903	0.494668
cg20457145	KTN1	0.682903	0.494668
cg23621817	CHRNA9	-0.682902	0.494669
cg09294156		0.682902	0.494669
cg15738061	DOPEY1	-0.682895	0.494673
cg06664872	RIOK2;RP11-155G15.2	0.682894	0.494674
cg09165678	STK36;RNF25	-0.682892	0.494675
cg03611750		-0.682892	0.494675
cg04278570	PEAK1	0.682888	0.494678
cg22035259	RP11-210M15.2	-0.682885	0.494679
cg14958154		-0.682884	0.49468
cg01577029		0.682883	0.494681
cg17345569	GNMT	0.682882	0.494681
cg01515060	SENP6	0.682882	0.494682
cg19787465	B4GALNT4	0.68288	0.494682
cg04775505	CSN3	-0.68288	0.494683
cg10266068	PGPEP1	0.682877	0.494685
cg10297912	ENOSF1	-0.682877	0.494685
cg02322894	PRNT	-0.682872	0.494688
cg22950670	TTN;MIR548N;AC010680.1	-0.682872	0.494688
cg09148147	LINC01310;WI2-81516E3.1	-0.68287	0.494689
cg14381948	DPP6	-0.682867	0.494691
cg26724194	WFDC1	-0.682864	0.494693
cg11002686		-0.682862	0.494694
cg01605732	RP11-30O15.1	-0.682862	0.494694
cg05683632	C19orf54	0.682862	0.494694
cg02133697		0.682859	0.494696
cg04902126	SLC39A10	0.682859	0.494696
cg16800477		0.682859	0.494696
cg09194202	PDGFD	-0.682858	0.494696
cg13999200	PECR	0.682857	0.494697
cg12882726	DCDC1;DNAJC24	0.682856	0.494698
cg05321495	CHST8	0.682855	0.494699
cg06551828	ANO7	0.682855	0.494699
cg21391373		0.682854	0.494699
cg12912293	ARNT	0.682854	0.494699
cg09656239	MRPL39	-0.682852	0.4947
cg25490404		0.682845	0.494705
cg24537191		-0.682844	0.494705
cg25014210	RP13-514E23.1	0.682844	0.494706
cg13296269	DARS-AS1;AC093391.2	0.682842	0.494707
cg24176585	SPATA18	-0.682836	0.49471
cg07103639	LYN	-0.682836	0.49471
cg23501360		0.682836	0.49471
cg15783941	NFIX	0.682836	0.494711
cg13663116		0.682831	0.494713
cg12142424	SERPINA10	-0.682822	0.494719
cg07330230	ALDH1L1;ALDH1L1-AS2	0.682818	0.494722
cg14361804	TNFSF8	-0.682818	0.494722
cg13621917	ATXN7L1	0.682817	0.494722
cg01301319	HOXA3;HOXA-AS2	0.682815	0.494724
cg20233860	PGM5	0.682815	0.494724
cg08718883	NWD2	-0.682815	0.494724
cg17287587	ABR	0.682815	0.494724
cg13368941	DLX3	0.682808	0.494728
cg14733855	GADD45B	0.682805	0.49473
cg11099009	MCM2	0.682804	0.49473
cg27313646	ATP11A	-0.682804	0.49473
cg23026023	PTPRJ	-0.682804	0.49473
cg12445713	ARMC6	0.682803	0.494731
cg03518417	ESPN;HES2	0.682803	0.494731
cg13285088	ALG5;EXOSC8	-0.6828	0.494733
cg23019171	PSMF1	-0.6828	0.494733
cg22584802	AHCYL2	0.682799	0.494734
cg06375969		0.682797	0.494735
cg00498381	DLGAP1	0.682796	0.494736
cg00655498	INTS6	0.682793	0.494737
cg14000826	BRD4	0.682793	0.494737
cg20828292	IGF1R;RP11-654A16.1	-0.682793	0.494737
ch.5.754313F	RAI14	0.682793	0.494737
cg08725787	SCFD1	-0.682793	0.494737
cg06389015	KB-1615E4.2	0.682787	0.494741
cg04641947	RBM5;RBM6	0.682784	0.494743
cg12829831	TPCN1	0.682784	0.494743
cg21463349	EN1	-0.682781	0.494745
cg16501401	SLC25A3P1	0.682779	0.494746
cg12845950		0.682775	0.494749
cg23706743	PRSS46;PRSS50	-0.682772	0.494751
cg17557711		0.682769	0.494753
cg25736183		0.682769	0.494753
cg22152931	PRKRIP1	-0.682767	0.494754
cg06577951	SLC4A3	-0.682765	0.494756
cg18633379	PIGN;KIAA1468	-0.682764	0.494756
cg25199591	MIR2113	-0.682764	0.494756
cg08188609	MIR521-2	-0.682764	0.494756
cg15659052	ELMO1	-0.682764	0.494756
cg18165914	TMPRSS5;RP11-661I21.2	-0.682764	0.494756
cg05279432	PLCD4	-0.682763	0.494756
cg01782486	ZBTB7B	-0.682757	0.49476
cg11368791	WDR46;PFDN6	0.682757	0.494761
cg12905931	TTC28;LOC284900;TTC28-AS1	-0.682748	0.494766
cg00009364	PELI2	-0.682748	0.494766
cg06901205		-0.682745	0.494768
cg24517460	PCNT	0.682744	0.494769
cg04763377	STEAP1B;AC002480.5	-0.682744	0.494769
cg15494656	CTA-363E6.1	-0.682742	0.49477
cg04193065		-0.682733	0.494775
cg14905632	RAPGEFL1	0.682733	0.494775
cg09383910	SNORD65	0.68273	0.494777
cg01777812		0.682721	0.494783
cg13854035	PCSK2	-0.682718	0.494785
cg01117492	C7orf50	0.682711	0.49479
cg03665046	BIN1	-0.682709	0.494791
cg18232989		0.682707	0.494792
cg08242217	WRB;TMPRSS3	-0.682707	0.494792
cg24332435	FRAS1	0.682707	0.494792
cg03325330		-0.682697	0.494798
cg27634071	RIBC2;SMC1B	-0.682695	0.4948
cg20174699	LOC100286844;NCKAP5L;RP11-70F11.6	0.682693	0.494801
cg25767985	C11orf96;RP11-613D13.8;RP11-613D13.4	-0.682693	0.494801
cg06854842	KCNK3	-0.68269	0.494803
cg10263322		-0.68269	0.494803
cg26989243	AF001550.7	0.68269	0.494803
cg15617140	C18orf21	-0.682689	0.494803
cg12605294	RP11-649A16.1	-0.682689	0.494804
cg19943610	REV1	-0.682685	0.494806
cg18200865	UBE2E1	-0.682684	0.494806
cg03544736	TAP2;XXbac-BPG246D15.9	-0.682684	0.494806
cg19320422	PRKAB2	-0.682678	0.49481
cg25096615	PPP2R5C	-0.682678	0.49481
cg06200065	ACKR2;CCBP2;RP11-70C1.3;KRBOX1	-0.682675	0.494812
cg04115254	TOR2A	0.682671	0.494815
cg23331530	PI4K2B	-0.682671	0.494815
cg23958524	SRGAP3	0.682667	0.494817
cg25212397	U6	-0.682667	0.494817
cg20946943	TRAPPC9	-0.682658	0.494823
cg08387426	ERCC4	0.682658	0.494823
cg10638780	ZNF560	0.682652	0.494827
cg04590841	THBS2;XXyac-YX65C7_A.2	0.682645	0.494831
cg19599395	ZFR2	-0.682643	0.494833
cg06058511	MYH3	0.682639	0.494835
cg27451920	COL6A3	-0.682638	0.494836
cg13679842		0.682633	0.494839
cg15748409	LINC01435;RP11-215N21.1	0.682633	0.494839
cg13606800	MED26;CALR3	0.68263	0.494841
cg17716817	CDH23	-0.68263	0.494841
cg15977292	RERE	0.682626	0.494843
cg04259566	LDB3	0.682625	0.494844
cg05390279		-0.682625	0.494844
cg01646938	KCTD20	-0.682623	0.494845
cg03402994	SLC26A1;IDUA	-0.682623	0.494845
cg26715952	KHDRBS2	-0.682621	0.494846
cg12379422	MYL6;RP11-603J24.18;RP11-603J24.14	0.68262	0.494847
cg27112570	TMEM205;CCDC159	0.68262	0.494847
cg01799033	TM9SF2	0.68262	0.494847
cg02895725	CSNK2A1	0.682618	0.494848
cg07558283	RIMS1	0.682616	0.494849
cg10115986	CDKAL1	0.682616	0.494849
cg09429338	SHROOM3;RP11-359D14.3	0.682615	0.49485
cg18362986		-0.682602	0.494858
cg12026235	RAD50	-0.682599	0.49486
cg04383012	PSMD1	-0.682593	0.494864
cg05884086	DEPDC5	0.682591	0.494865
cg13725590	DUSP2	-0.682589	0.494866
cg27409802	TPRG1;TPRG1-AS1	-0.682589	0.494866
cg10790394	PROM1	0.682589	0.494867
cg08784934	DIP2C	-0.682587	0.494868
cg04014297	GABRR1	0.682584	0.49487
cg18395231	TSPAN18	0.682583	0.49487
cg20315643	TAF1C	0.682582	0.494871
cg26777826	SBF2	0.682582	0.494871
cg05110133	SLC4A11	-0.682582	0.494871
cg18609248	SYTL3	0.682578	0.494874
cg24121718		0.682577	0.494874
cg08107930	RALGDS	-0.682574	0.494876
cg20937531	LOC100505530;RP1-153P14.8	-0.682571	0.494878
cg24319890		-0.682571	0.494878
cg16709992	GAS7	0.68257	0.494879
cg24443795	RP1-34M23.5	-0.682567	0.494881
cg12146889	TBC1D4	-0.682563	0.494883
cg03224927		-0.68256	0.494885
cg01056444		-0.68256	0.494885
cg00304631	SMYD3	-0.682558	0.494886
cg15145145	PNPLA6	0.682558	0.494886
cg27456951	CACNB1	0.682555	0.494888
cg12719960	RP11-2E17.1	0.682549	0.494892
cg13850717	C8orf34	0.682548	0.494892
cg09059988	HORMAD1	0.682544	0.494895
cg21528484	RP11-680F20.6	0.682542	0.494897
cg20503416	MALAT1	-0.682534	0.494901
cg02603140	WAC	-0.682534	0.494901
cg27665860		-0.682533	0.494902
cg02433515	MEIS2	0.68253	0.494904
cg12743419		-0.68253	0.494904
cg16381076	ITPKB	0.68253	0.494904
cg21177426	MEIS2	0.68253	0.494904
cg23962206	FHDC1	0.68253	0.494904
cg03566107	CBLN2	0.68253	0.494904
cg13575542		0.682528	0.494905
cg10426428	LINC01258;RP11-83C7.2	0.682528	0.494905
cg04021363		0.682523	0.494908
cg11390443	ROR1	-0.68252	0.49491
cg26054540	NKD2	-0.68252	0.49491
cg01068781		0.68252	0.49491
cg19206523	CTSA	0.68252	0.49491
cg17695543	ANGPTL4	-0.682518	0.494912
cg26074202	HLA-L;HCG17	-0.682517	0.494912
cg00631763	ELN	0.682515	0.494913
cg23608075		-0.682515	0.494913
cg06862140	HLA-DOA	0.682514	0.494914
cg06892952	ZBTB8B;RP1-27O5.3	-0.682514	0.494914
cg24883607	PRKAR1B	0.682509	0.494917
cg06339249		-0.682502	0.494922
cg05411520	DDX59;LOC101929224;RP11-92G12.3	0.6825	0.494923
cg10605603		0.6825	0.494923
cg11582297		0.682499	0.494924
cg27327901	RP11-17E13.3	-0.682498	0.494924
cg04775710	IER3	-0.682497	0.494925
cg08738051	FMNL1	0.682495	0.494926
cg23584871	HHIPL1	0.682494	0.494926
cg15094634	TRIM58	-0.682494	0.494927
cg24960229	SLC12A8	-0.682493	0.494927
cg16021909	TRIM58	0.682491	0.494928
cg08097121	BCL2L11	0.682487	0.494931
cg15515706	SDK1	0.682487	0.494931
cg05695864		-0.682486	0.494931
cg06226534	C1orf92;LRRC71	-0.682484	0.494933
cg11381959		-0.682477	0.494937
cg21854896	PC	0.682475	0.494939
cg02190235	RP11-511B23.1	-0.682473	0.49494
cg02894702		-0.682473	0.49494
cg17138289	CCDC93	-0.682472	0.494941
cg19996838		0.682469	0.494943
cg07724309		0.682466	0.494944
cg03269313	GALNS	0.682461	0.494947
cg12064201	LRRK1;RP11-505E24.2	0.682457	0.49495
cg05740418	ESPNP	-0.682455	0.494951
cg26384201	HYAL3;NAT6	-0.682454	0.494952
cg01289965	ABCG1;RN5S492;TMPRSS3	-0.682453	0.494953
cg12794878	ZNF790;ZNF345;CTD-2525J15.2	-0.682452	0.494953
cg18542464	KAT6B;RP11-77G23.2	-0.682451	0.494954
cg11225247	CCDC81	0.682451	0.494954
cg12160224		-0.682451	0.494954
cg00322212	RP1-213J1P__B.1	0.682449	0.494955
cg17778211	LHPP	-0.682449	0.494955
cg15082843	TSGA13	0.682445	0.494957
cg00953201	SLC7A1	0.682445	0.494958
cg10992527	DTWD2	0.682445	0.494958
cg05150301	SOX5;RP11-437F6.1	0.682445	0.494958
cg09938355	RP11-547C13.1	-0.682445	0.494958
cg07343187	ACAN	0.682442	0.49496
cg16847719	ATP8A2	-0.68244	0.494961
cg21183011	SERPIND1;PI4KA	0.682438	0.494962
cg00330958	CSRNP1	0.682437	0.494963
cg26011197	CDHR2	0.682436	0.494963
cg10238853	RP11-280H21.1	-0.682434	0.494965
cg18753962		0.682433	0.494965
cg17952824	HNRNPA3P1	0.682431	0.494967
cg26422792	LOC101927314;RP1-104O17.1	-0.682431	0.494967
cg17978996	BEND3	0.68243	0.494967
ch.17.588105F	TOP3A	0.68243	0.494967
cg15982046	ZNF608;RP11-43D2.6	0.682428	0.494968
cg25406516	GSTO2	-0.682428	0.494968
cg10312186		0.682427	0.494969
cg00759707	ATP2A2	0.682424	0.494971
cg21831857	SETBP1	-0.682417	0.494975
cg18054674	PCDHGA4;PCDHGA1;PCDHGA6;PCDHGA5;PCDHGB1;PCDHGA3;PCDHGA2;PCDHGB2;PCDHGB3	0.682416	0.494976
cg08514800	BMP7	-0.682414	0.494977
cg24677472		-0.682414	0.494977
cg10826006		0.682413	0.494978
cg18182148	GFI1	0.68241	0.49498
cg03700921	ERG;TMPRSS3	-0.682407	0.494982
cg20886011	GRB14	-0.682406	0.494982
cg21619971	EBF1;CTD-2363C16.1	-0.682403	0.494984
cg07764575	CATSPERG	-0.682397	0.494988
cg20278383	CLDN10	0.682396	0.494989
cg18509540	C22orf39;AC000068.5;HIRA	-0.682396	0.494989
cg24759009	PIEZO1	0.682394	0.49499
cg06614110	ENDOU;RP1-197B17.3	0.682392	0.494991
cg11364301		-0.682386	0.494995
cg26500063	MEX3A;LMNA	0.682379	0.494999
cg04015794	IRF8	0.682379	0.494999
cg20595477		-0.682379	0.494999
cg02076719	SH3BP5;SH3BP5-AS1;AC087590.3	0.682373	0.495003
cg02730736	ERC1	0.682368	0.495006
cg09884389	PHF17	-0.682367	0.495007
cg02455644	CUBN	-0.682364	0.495009
cg13051202	CHKA	-0.682364	0.495009
cg05981038	CARD6	-0.682363	0.495009
cg01228048	BRDT	0.682362	0.49501
cg16692923	NR3C2	0.682361	0.495011
cg21854837	BCL2L1;RP11-243J16.7	-0.682356	0.495014
cg18441959	VPREB1	-0.682356	0.495014
cg25494094	ZFYVE27	0.682353	0.495016
cg07717588	SH3BP4	0.682353	0.495016
cg01339630	MIR370;MEG8	-0.682351	0.495017
cg01886004	MAD1L1	-0.682346	0.49502
cg25129466		0.682344	0.495022
cg02540498	LYAR	0.682343	0.495022
cg17373332	EIF4G1;SNORD66	0.682339	0.495025
cg07217052	TNFAIP8	-0.682336	0.495026
cg14022183		-0.682329	0.495031
cg17791936	SLC37A4	-0.682328	0.495032
cg18235835		-0.682324	0.495034
cg04875709	CDKN1B	-0.682324	0.495034
cg08614412	STARD13;LINC00464	-0.682317	0.495039
cg16562679		-0.682315	0.49504
cg15017843	AC004012.1	0.682315	0.49504
cg22052291	TNFRSF19	-0.682315	0.49504
cg23542994	LINC00536	0.682315	0.49504
cg07725836	SYPL2	0.682314	0.49504
cg14170976	FAM110A;RP11-276A18.2	0.68231	0.495043
cg02153893	MAD2L1BP;GTPBP2	-0.682307	0.495045
cg16554002	EFNA5	-0.682307	0.495045
cg07271761	SUN2	0.682306	0.495046
cg04262505	AC007563.5	0.682302	0.495048
cg05195751	TOX	-0.682298	0.495051
cg16913600	SSBP2	0.682292	0.495054
cg12608603	PPP4R3A;SMEK1	-0.682287	0.495057
cg04198797	RASGRP3	0.682287	0.495057
cg18369327	LOC100289673	0.682287	0.495058
cg00046815	CAPS2	-0.682285	0.495059
cg00424066	MPDZ	-0.682285	0.495059
cg23007574	ATP5SL	-0.682285	0.495059
cg09064697	KIAA0430;CTB-193M12.1;C16orf45	-0.682284	0.495059
cg03905795	SHANK2	-0.682281	0.495061
cg12334424	C7orf47;RP11-758P17.2;PPP1R35;RP11-758P17.3	0.682281	0.495061
cg18406241	Y_RNA;AC079305.8	-0.682281	0.495061
cg13098960	SOX15;MPDU1	-0.682277	0.495064
cg03881352	TIMM22	-0.682276	0.495064
cg17416507		-0.682276	0.495064
cg05922911	OR9Q1;U6	-0.682276	0.495064
cg14623024		0.682276	0.495065
cg17054969	COL2A1	0.682276	0.495065
cg20989553		-0.682276	0.495065
cg04089779	SEL1L2	-0.682273	0.495066
cg14871490	RNU5B-2P	-0.682273	0.495066
cg08898912	CLCN2	-0.682273	0.495066
cg17243540	PLOD1	0.682273	0.495066
cg02498372		-0.682273	0.495067
cg01761662	POU2F3	0.682271	0.495068
cg26077378	ZNF385D	0.682269	0.495069
cg15178714	F12;GRK6	0.682269	0.495069
cg26996244	LOC101928782;AC009518.5;AC009518.4	-0.682268	0.495069
cg07223467	RPS9;AC012314.20	-0.682268	0.49507
cg18518485	TNXB	-0.682268	0.49507
cg02592615	HIVEP1	-0.682265	0.495071
cg10541389	RP11-420A23.1	0.682264	0.495072
cg01495275	CUL3	0.682264	0.495072
cg07451522	IL23R	0.682264	0.495072
cg17319108		0.682262	0.495073
cg17393321	GPR133	0.682261	0.495074
cg10094227	LARP4B	-0.682261	0.495074
cg03959838		-0.682256	0.495077
cg04184063	DUOX2	-0.682256	0.495077
cg13161534	ADGRG1;GPR56	0.682256	0.495077
cg04489846	LRRC45;STRA13	0.682256	0.495077
cg26804004	SCAPER	0.682256	0.495077
cg09435541	CTD-2128A3.2	0.682246	0.495083
cg03985228	RP11-434D9.1;RP11-83M16.6	-0.682243	0.495085
cg22257786	GABRB3	-0.682242	0.495086
cg11454828	RFC3	-0.68224	0.495087
cg20697409		0.682231	0.495093
cg20081969	ARNT2;RP11-210M15.2	0.68223	0.495094
cg25815543	LAMB4	0.682228	0.495095
cg08561684	C12orf79;RP11-24B21.1	-0.682225	0.495097
cg15046197	TSPYL6;ACYP2	-0.68222	0.4951
cg24783510	FCHO1	0.682217	0.495102
cg00303908		0.682217	0.495102
cg11274148	RPTOR	0.682217	0.495102
cg02320345		0.682217	0.495102
cg01470925	LPGAT1;RP11-552D8.1	-0.682214	0.495104
cg02968257	PFAS	0.682212	0.495105
cg18721739	AKAP2;PALM2-AKAP2	-0.682212	0.495105
cg09615933	FKBP15;SLC31A1	0.682211	0.495106
cg20663448	FILIP1	-0.68221	0.495106
cg07853668	VAV3	0.682208	0.495107
cg21553490	RNF6	-0.682204	0.49511
cg26916764	CSDE1;Y_RNA	0.682203	0.495111
cg17132854	TRPV4	-0.682199	0.495113
cg10808117	SLAMF6	0.682192	0.495118
cg01373932	BAT1;DDX39B;ATP6V1G2-DDX39B	0.682191	0.495118
cg21664037	IFNGR2;TMEM50B	-0.682191	0.495118
cg25622075	CPQ	0.682191	0.495118
cg17264609	LOC150568;AC013402.2	-0.68219	0.495119
cg07062119		-0.682189	0.49512
cg11925253	DHX8	0.682189	0.49512
cg08979555	EHD3	-0.682186	0.495121
cg21128206	PIP5K1B	-0.682186	0.495121
cg17347810	LYPD4;DMRTC2	-0.682183	0.495123
cg01445827		0.682183	0.495123
cg05535202		0.682179	0.495126
cg24178235	EXD3	-0.682179	0.495126
cg12135344	CHD5	0.682178	0.495126
cg15742819		0.682174	0.495129
cg03625897	BAT2;PRRC2A	0.682171	0.495131
cg24596547	EIF4G2;LOC101928053;RP11-685M7.3	-0.682169	0.495132
cg11265106		-0.682166	0.495134
cg14383305		-0.682166	0.495134
cg00866264	SLC5A9	0.682158	0.495139
cg05148250	COPS7B;PDE6D	-0.682158	0.495139
cg12932125	CCT7	0.682158	0.495139
cg13053150	PKIB	-0.682158	0.495139
cg22816909	B4GALT2;CCDC24	0.682158	0.495139
cg18784558		0.682152	0.495143
cg15726045	PLOD2;RP11-274H2.2	0.682148	0.495145
cg20592075		-0.682148	0.495145
cg24221648	POU4F1-AS1	-0.682148	0.495145
cg00280609	BEST4	0.682145	0.495147
cg15074266	SDK1	0.682144	0.495148
cg23990781	LINC00649;AP000569.8	0.682143	0.495149
cg16151520	ELOVL2-AS1;RP1-62D2.3	-0.682141	0.49515
cg25293601	EIF4G3	-0.682141	0.49515
cg02652405	LOC102724651	0.682137	0.495152
cg17258605	MAPK4	-0.682137	0.495152
cg25126545		-0.682135	0.495153
cg07186767		-0.682135	0.495154
cg07450086	SELT;RP11-392O18.1;SERP1	-0.682135	0.495154
cg25910355	HEY1	-0.682133	0.495155
cg07734889	CRISPLD1	-0.682132	0.495155
cg06038701	CYSLTR2	0.682127	0.495159
cg00743041	VRK2	0.682125	0.49516
cg12683062	FAM168B	-0.682115	0.495166
cg14766621	MYT1L	0.682115	0.495166
cg19082708	RP11-797H7.5;ZNF273	0.682115	0.495166
cg02210077	RPRD1A	-0.682114	0.495167
cg19707677	C4BPB	0.682114	0.495167
cg22646528	DTNA	-0.682112	0.495168
cg26123415		-0.682111	0.495169
ch.6.624003F	LRRC16A	-0.682107	0.495171
cg00667048	MORN1	0.682106	0.495172
cg13750998	RP11-309N24.1	0.682105	0.495172
cg18102773	RC3H1	-0.682103	0.495174
cg17180237	RP4-712E4.1;RP4-712E4.2	0.682096	0.495178
cg26248486	BBS10	-0.682096	0.495178
cg27123874	RPE	-0.682092	0.495181
cg12816747	MED27	0.682087	0.495184
cg06455568	GFPT2	-0.682084	0.495186
cg26230285	ATP10A	-0.682082	0.495187
cg01064256	ATRNL1	0.682079	0.495189
cg03707950	FAM114A2;MFAP3	-0.682079	0.495189
cg06002825	KMT2D;MLL2	-0.682078	0.49519
cg09899531	LINC00929;RP11-1084I9.3	-0.682077	0.49519
cg19169370	EPS8	-0.682069	0.495195
cg09684112	FRMD4A	0.682068	0.495196
cg03115989	APBA2	-0.682063	0.495199
cg10186182		-0.682061	0.4952
cg07648215	MYLK3	-0.682057	0.495203
cg20297566	TBC1D23	-0.682057	0.495203
cg09764206	IRF2	0.682055	0.495204
cg17926869	CCDC124	-0.682051	0.495207
cg26062439	GRID2IP	-0.682051	0.495207
cg27143287	Y_RNA;AC009784.3	-0.682049	0.495208
cg05291965	C2orf61;CALM2	-0.682043	0.495212
cg25958965	CCBE1	0.682042	0.495212
cg25515854	PEX7	-0.682034	0.495218
cg09155994	PDIA6	-0.682032	0.495218
cg06786247	OR2AT4	-0.682031	0.495219
cg21134922		-0.682028	0.495221
cg03578375		-0.682022	0.495225
cg25782682	UBE3C	-0.682021	0.495225
cg02068335	RUFY2	0.68202	0.495226
cg08942073	AXIN1	0.682019	0.495227
cg22751554	HHAT	0.682019	0.495227
cg22324965	SMAP2	0.682019	0.495227
cg23750391	IPMK;CISD1	-0.682019	0.495227
cg22482194	MAP3K14	0.682018	0.495228
cg14619949	F2RL1	0.682017	0.495228
cg16221415	ADGRE3	-0.682016	0.495229
cg00876005	PLEKHG4	0.682015	0.495229
cg16082402	ICA1	0.682015	0.495229
cg04172953	ZNF439	-0.682008	0.495234
cg21368063	CGREF1	0.682008	0.495234
cg04557908	FAAP20;AL590822.1;C1orf86;RP11-181G12.5;RP11-181G12.4	-0.682005	0.495236
cg08119007	C16orf82	-0.682003	0.495237
cg09907570		-0.682001	0.495238
cg19708903	BNIP3	0.682001	0.495238
cg05874882		-0.682001	0.495238
cg07170092	GLYATL3	-0.682001	0.495238
cg18193381		-0.682001	0.495238
cg24115092	NAP1L1	0.681988	0.495246
cg02987277		0.681986	0.495248
cg12874961	MIR1273H;UGDH-AS1;SMIM14;C4orf34	-0.681981	0.495251
cg12307982		0.681981	0.495251
cg13574857	PTPRN2	0.68198	0.495251
cg15822346	SLC16A10	0.681978	0.495253
cg11037424	PRPF6;SAMD10;ZNF512B	-0.68197	0.495258
cg02393603		-0.681965	0.495261
cg02850941	SPATA2L	0.681965	0.495261
cg22892782	RCHY1	0.681958	0.495265
cg07530829	NUP210P1	0.681958	0.495266
cg01745810	DENND1A;RP11-417B4.2	0.681956	0.495267
cg06173319	PRDM7	-0.681953	0.495269
cg08312369	CDKN2D	0.681953	0.495269
cg12469620	CCDC38;RP11-410A13.3	-0.681951	0.49527
cg03215805	AC124861.2	-0.681951	0.49527
cg06018079	SLC1A5	0.681948	0.495272
cg17689721		-0.681948	0.495272
cg06357454	DACT2	-0.681947	0.495272
cg04944945	NME8;TXNDC3;EPDR1	0.681947	0.495272
cg19501423	CUTA;SYNGAP1	-0.681943	0.495275
cg26478079	ATP6V1G2;NFKBIL1	-0.681935	0.49528
cg07912647	MERTK	0.681935	0.49528
cg22554456	CHN2	0.681931	0.495283
cg04843801	NKTR;SEC22C	0.681928	0.495285
cg07064604	TTLL5	0.681927	0.495285
cg19158553		-0.681923	0.495287
cg02454536	ITGA11	0.681923	0.495288
cg12749946	HCK	0.681923	0.495288
cg14021936	PAFAH2	-0.681922	0.495289
cg17529598	ZMIZ1-AS1;RP11-202P11.1	-0.68192	0.49529
cg12744591	MGAT3	-0.681917	0.495291
cg14178428		-0.681917	0.495291
cg15065069	ZBTB7B	0.681917	0.495291
cg09992013	SND1	0.681909	0.495297
cg14763548	VSX1	0.681906	0.495299
cg06366587		-0.681903	0.495301
cg06037661	RP11-317N8.5	-0.681897	0.495304
cg25445827	GREB1	0.681896	0.495305
cg01608167	STRAP;EPS8	0.681894	0.495306
cg03255657	RN5S285	-0.681891	0.495308
cg15961755		0.68189	0.495308
cg27545296		-0.68189	0.495308
cg14304290		-0.68189	0.495309
cg16332060	C11orf60;IFT46	0.681885	0.495312
cg03222268		-0.681882	0.495314
cg25990402	NCR2	0.681882	0.495314
cg03569778		-0.681882	0.495314
cg19760591		-0.681875	0.495318
cg19541712		-0.681874	0.495318
cg23012875		-0.681873	0.495319
cg18593109	DDX25;RP11-680F20.9	-0.681867	0.495323
cg22289434	FER1L4	-0.681866	0.495323
cg12585966	FAM129C	0.681865	0.495324
cg16795295	TOM1L2	-0.68186	0.495328
cg07618159	MIER2	0.681858	0.495329
cg21445096		-0.681858	0.495329
cg08109453	HMX2	0.681857	0.49533
cg18125073	DYRK2	-0.681855	0.495331
cg04521793	CEL	0.681853	0.495332
cg02364855	ST18	0.681853	0.495332
cg05067584	PDZD2	0.681853	0.495332
cg17806041	SORL1	-0.681843	0.495338
cg07867517	CHST6;RP11-77K12.4	0.681841	0.49534
cg13281139	SLIT2	0.681841	0.49534
cg18494987		0.681835	0.495343
cg19463471	C19orf66	0.681835	0.495343
cg03173942	RYBP	-0.681832	0.495345
cg00348647		0.681832	0.495345
cg12060669	LOXL2	0.681831	0.495346
cg17074573	SHANK3	-0.68183	0.495346
cg10536398	RAB22A	-0.68183	0.495347
cg21404156	RP11-519G16.3	-0.681824	0.49535
cg06744868	SORBS1	0.681817	0.495354
cg14746405	TFEB	-0.681817	0.495354
cg15913671	TMEM105	-0.681817	0.495354
cg17328407		0.681817	0.495354
cg02996801	RP11-402J6.1	-0.681812	0.495358
cg08511485	MECOM	-0.681812	0.495358
cg24144046	NEK7	0.681812	0.495358
cg24076095		-0.681811	0.495359
cg18396660	AL713998.1	0.6818	0.495365
cg04948744		0.681799	0.495366
cg15422509	PCCB	-0.681799	0.495366
cg18307618	LRMP	-0.681796	0.495368
cg20231444	ATP11A	-0.681796	0.495368
cg00241290	CHD7	0.681795	0.495369
cg14596588	PIGN	-0.681795	0.495369
cg06654275	POM121	-0.681792	0.495371
cg27254570	BID	0.681788	0.495373
cg25034856	SEPT11	-0.681788	0.495373
cg19191560	LGR4;RP11-159H22.2	-0.681788	0.495373
cg23564836		-0.681787	0.495373
cg00121091	SPTBN1	-0.681783	0.495376
cg26533406	HECTD2-AS1	0.681783	0.495376
cg02397787	RP1-251I12.1	0.68178	0.495378
cg01322165	TRIB2	-0.681773	0.495382
cg12413242	CACNA1C	-0.681772	0.495383
cg23342576	NCCRP1	0.681772	0.495383
cg16675758	AP000797.3	0.68177	0.495384
cg12479090	RNPEP	-0.681769	0.495385
cg05877299		0.681767	0.495386
cg22716910	ANKRD13D	-0.681767	0.495386
cg16291204	NCAM1	0.681767	0.495386
cg00784329		0.681767	0.495386
cg22202154	PYCR1	0.681766	0.495387
cg08985338	GMDS-AS1;RP1-80B9.2	0.681762	0.495389
cg24128202	LIF;MTMR3	0.681762	0.495389
cg14350382	ASS1	-0.681762	0.495389
cg09562322	SRRM4	-0.68176	0.495391
cg21386573	BCAR3;RP11-488P3.1	-0.68176	0.495391
cg14824950	PHF20;U6	-0.681757	0.495392
cg15708219		-0.681756	0.495393
cg13066957		0.681752	0.495396
cg17633073	UBA7	0.681749	0.495398
cg15086132	RP11-58O3.2	-0.681747	0.495399
cg10126294	C17orf85	-0.681736	0.495406
cg06157924	TMEM175	-0.681735	0.495407
cg01327629	TNS3	0.681732	0.495408
cg01487661		0.681729	0.49541
cg14482556		-0.681728	0.495411
cg21037883	AC009120.6	0.681727	0.495412
cg25009733		-0.681726	0.495412
cg26915558	LRP5	-0.681726	0.495412
cg00371926	NARS	0.681725	0.495413
cg00609731	ARSG	0.68172	0.495416
cg04959662	SH3RF3	0.681719	0.495417
cg06832695		0.681718	0.495417
cg17804825	CD69	-0.681718	0.495417
cg16505764	PCDHGA4;PCDHGA7;PCDHGA6;PCDHGA1;PCDHGA5;PCDHGB1;PCDHGA3;PCDHGA2;PCDHGB2;PCDHGB3	-0.681717	0.495418
cg03608974	ZAK;AC013461.1	0.681717	0.495418
cg23818862	ULK1	0.681717	0.495418
cg15866800	STXBP5;STXBP5-AS1;RP11-497D6.4	0.681717	0.495418
cg12172208	AGFG1	-0.681714	0.49542
cg05848656	CREB3L1	-0.681713	0.49542
cg13500074	BCL11A	-0.681713	0.49542
cg20396633		0.681713	0.49542
cg10335659	C2orf15;TSGA10	0.681703	0.495426
cg15969702	NEBL	0.681702	0.495427
cg21079425	ARHGAP42	-0.681702	0.495427
cg04710697	RP11-171L9.1	-0.681691	0.495434
cg05876883	SLC38A7	0.681691	0.495434
cg04098288	SNORA69	-0.681689	0.495435
cg08180955	BCL3	-0.681687	0.495437
cg09865386	DLK1	0.681687	0.495437
cg18956549		0.681685	0.495438
cg15711037	AKT1S1;TBC1D17	-0.681679	0.495442
cg10531003	RP11-400N13.1	-0.681677	0.495443
cg21814733	PRNP	0.681677	0.495443
cg21128580	SFXN4	0.681677	0.495443
cg12640109	ASRGL1;RP11-703H8.7	-0.681675	0.495444
cg20541039		0.681674	0.495445
cg26675523	NBEAL2	0.681674	0.495445
cg07921777	CBFB	0.681674	0.495445
cg17125018	PPP1R12A	-0.681668	0.495449
cg15201110	AHCYL1	-0.681668	0.495449
cg17299812	PBX3	-0.681667	0.495449
cg19247448	RP11-44H4.1	0.681663	0.495452
cg12999362		-0.681663	0.495452
cg26312802	LRRC7;PIN1L;PIN1P1	-0.681663	0.495452
cg17339776	SH3TC1	-0.681661	0.495453
cg25744767	GNAI1	0.681657	0.495456
cg03044838	RP11-59J16.1	-0.681657	0.495456
cg25355065	ARL3;SFXN2	0.68165	0.49546
cg22966887	LTBP1	-0.68165	0.49546
cg06981963		-0.681648	0.495462
cg23047434	HOXC4;HOXC6;HOXC5	0.681646	0.495463
cg24889298	KIAA0556	0.681643	0.495465
cg04595664	SMC3;snoU13	0.68164	0.495466
cg07763865	GARNL3	0.68164	0.495466
cg14136709		-0.681638	0.495468
cg01404948	VWA2	0.681633	0.495471
cg02950878	TMEM159	0.681632	0.495471
cg13455597	KIAA0020	0.681632	0.495472
cg14673387		0.681629	0.495473
cg14202491	TBC1D16	0.681624	0.495477
cg05981247	ID2;AC011747.7	0.681617	0.495481
cg19276497	SP2-AS1;AC003665.1	-0.681616	0.495482
cg03236725	SLCO3A1	-0.681616	0.495482
cg18734446	GDNF-AS1	-0.681616	0.495482
cg26357820	RXRB	0.681614	0.495483
cg01351601	GHR	0.681614	0.495483
cg12209505	HSD17B11	0.681608	0.495487
cg23871081		-0.681605	0.495489
cg08809223	POU5F1;TCF19	-0.681604	0.49549
cg02233518	KNDC1	-0.681602	0.495491
cg11719790	GTF3C1	0.681602	0.495491
cg23836566	FUK	-0.681599	0.495493
cg21752471	PHF15	-0.681596	0.495494
cg05534963	MACF1	0.681594	0.495496
cg04745673		-0.681579	0.495505
cg00599110	ZNF839	-0.681579	0.495505
cg17360745	GCOM1;POLR2M	-0.681577	0.495506
cg26468803	ATAD2	-0.681574	0.495508
cg13839829		0.681574	0.495508
cg10021288	PROC	-0.681567	0.495513
cg24837370	SOX11	0.681567	0.495513
cg03636657	CPSF1;MIR1234	0.681563	0.495515
cg07150062	ASPG	0.681559	0.495518
cg08120511	LOC284232	-0.681558	0.495518
cg18358662	CARS2	-0.681558	0.495519
cg06382093		0.681553	0.495521
cg01897796	SLTM;RNF111	0.681551	0.495523
cg06417426	TRPC6	0.681551	0.495523
cg25373579	VEGFA	-0.681551	0.495523
cg02278114	KLK5	0.68155	0.495524
cg20640305	ESCO1	0.68155	0.495524
cg26309978	TRAV10	0.681548	0.495525
cg27631389	MICAL2	-0.681547	0.495526
cg06882340	EPHA2	0.681537	0.495532
cg15900701		0.681535	0.495533
cg07968522	SMKR1;RP11-305M3.3	-0.681531	0.495535
cg05013942	DDX52	0.681528	0.495537
cg22155718	DLX4	0.681527	0.495538
cg09025324	DSE	-0.681527	0.495538
cg09791102	IL4R	-0.681525	0.495539
cg25275743	HECTD4;C12orf51	0.681523	0.49554
cg03808007		-0.681522	0.495541
cg01763030	AC124944.3;TNK2	0.68152	0.495543
cg07372060		-0.68152	0.495543
cg15612131	CCDC86;RP11-804A23.4;RP11-804A23.2	0.681518	0.495543
cg12042633	PTPN23;RP11-708J19.1	-0.681518	0.495544
cg24636906		-0.681518	0.495544
cg17903275	VWA5B1	-0.681515	0.495546
cg08196899	CTD-2383M3.1	-0.681515	0.495546
cg27138281	ME1	0.681515	0.495546
cg18702827	JPH1	-0.68151	0.495549
cg22496968		-0.681509	0.495549
cg21005416	ECE1	0.681509	0.495549
cg10848543	CTC-228N24.1	-0.681508	0.49555
cg22154485	CHST11	-0.681502	0.495554
cg00232685	NIPSNAP1	-0.681502	0.495554
cg11627885	RP11-73G16.2	-0.681495	0.495558
cg17123508	EIF4E3;GPR27	0.681493	0.49556
cg21333674	KB-1047C11.2	-0.681489	0.495562
cg15428839		-0.681484	0.495565
cg00361088	EGLN3	-0.681482	0.495566
cg20762559		-0.681477	0.49557
cg24105933	HTRA3	0.681473	0.495572
cg05290385	RP11-665I14.1	0.681472	0.495573
cg08464824	ZNF582	-0.681472	0.495573
cg14706200		0.681472	0.495573
cg12001281	KAZN	-0.681468	0.495575
cg17339147	WNT2	-0.681468	0.495575
cg25605195	DIO2-AS1;CTD-2540C19.1;DIO2	-0.681462	0.495579
cg19443786	NOS2	-0.68146	0.495581
cg00269908	TFR2	0.68146	0.495581
cg08108188	CASZ1	0.681457	0.495582
cg25509428	TTC18	0.681457	0.495582
cg04811369	C11orf80	0.681454	0.495584
cg24594830	E2F7	-0.681453	0.495585
cg11657701	RTF1	0.681452	0.495585
cg21924073	RP11-412H8.2	0.681452	0.495585
cg07860992	SSR3	-0.681447	0.495588
cg05654925	CASZ1	0.681445	0.49559
cg10099574	TBCD	-0.681444	0.49559
cg09532575	ASF1A	-0.681439	0.495594
cg09755142	TIGIT	-0.681439	0.495594
cg11956396	EPS8L1	0.681438	0.495594
cg01183384	KANK1	0.681427	0.495601
cg24703168	ZSCAN23	0.681427	0.495601
cg19970430		0.68142	0.495606
cg00351980	COL8A1;MIR548G	0.68142	0.495606
cg18034368	LOC100169752;RP11-118H17.1	0.68142	0.495606
cg27372482	CAPN3;RP11-164J13.1	-0.68142	0.495606
cg23362669	UXS1	-0.681419	0.495606
cg00904273	RHOT2;WDR90;MSLN	-0.681419	0.495607
cg27086442	NTAN1	-0.681411	0.495611
cg08415954	KSR2	0.681409	0.495613
cg15877601	RP11-454P21.1	-0.681406	0.495614
cg04075487	FAM63A	-0.681403	0.495616
cg10277927	TRAM1L1	0.681401	0.495618
cg01782533	AC090573.1	-0.681399	0.495619
cg01684092	SSPN;RP11-283G6.5;RP11-283G6.4	-0.681397	0.49562
cg26704282	ULK1	-0.681396	0.495621
cg16628215	SMCHD1	-0.681393	0.495623
cg11640773	NDRG4	-0.681392	0.495623
cg21054231	BLOC1S1;BLOC1S1-RDH5;RP11-644F5.10;ITGA7	-0.681392	0.495624
cg08857310		-0.681389	0.495626
cg14778644	KCTD9;CDCA2	-0.681386	0.495627
cg15719654		-0.681383	0.495629
cg25412224	PEX3;ADAT2;RN5S221	0.681383	0.495629
cg06088759	ILDR2	0.681383	0.495629
cg00004089	MXRA7	-0.681371	0.495637
cg22067795	SP3	-0.681371	0.495637
cg25900017		0.681371	0.495637
cg12551746	DNAJC13	0.681363	0.495642
cg24823709	LINGO1	-0.681363	0.495642
cg19168490	RP11-100M12.3	-0.681363	0.495642
cg24652379	TAS2R4;SSBP1	0.68136	0.495644
cg02420615	ZNF777	0.681357	0.495646
cg23508264	GANAB;INTS5	0.681357	0.495646
cg22149683	CACNA1D	0.681351	0.495649
cg12052348	ATP5L;LOC100131626;RP11-770J1.5	-0.68135	0.49565
cg09642381	XYLB	-0.68135	0.49565
cg25748868	TREM2	-0.681347	0.495652
cg04827594	ANK3	-0.681347	0.495652
cg08885306		0.681345	0.495653
cg10813585	RSBN1	-0.681345	0.495653
cg25977898	CTD-2571E19.1	-0.68134	0.495656
cg08709536	TMPRSS5;RP11-661I21.2	-0.681339	0.495657
cg08727311		-0.681332	0.495661
cg15826006	FLJ43950;FAM75D5	-0.681332	0.495662
cg02535389	PSMB7	-0.681329	0.495663
cg00023233		-0.681327	0.495665
cg03808017		0.681327	0.495665
cg08253748	MBL2	0.681327	0.495665
cg16373037	POMP	-0.681325	0.495666
cg07132193	CRYM	-0.681325	0.495666
cg24137670	ANAPC15;C11orf51;FOLR3	0.681325	0.495666
cg27523952		-0.681324	0.495666
cg17080798	ATP2B4	0.681323	0.495667
cg22170223	MX1;TMPRSS3	0.681322	0.495668
cg05478818	RPL37	0.681319	0.49567
cg12209024	DCUN1D4	-0.681314	0.495673
cg13744508	FIBCD1	0.68131	0.495675
cg13803522	RP11-123B3.2	0.68131	0.495675
cg16623943		-0.68131	0.495675
cg24947456	MYO1A	-0.681309	0.495676
cg25525739	ASPHD2	0.6813	0.495682
cg18459832	OLFM3	-0.681299	0.495683
cg12445293	C4orf22	-0.681293	0.495686
cg19092436	AC135724.1	-0.68129	0.495688
cg14313414	KCNMA1-AS1;KCNMA1;RP11-443A13.5	0.681285	0.495691
cg13075263	HES7	-0.681281	0.495693
cg01286191	PRKDC	0.681281	0.495694
cg16131748	GPR183;UBAC2	-0.681281	0.495694
cg27329005	TAF1D;C11orf54	0.681279	0.495695
cg01147011	SLC6A20	-0.681277	0.495697
cg21544790	KCNK10	0.681277	0.495697
cg01539484	TSGA14;CEP41	0.681275	0.495697
cg01993067	TPCN2	0.681274	0.495698
cg00766889	SEPHS1	-0.681272	0.495699
cg06979030	HCFC1R1;THOC6	0.681269	0.495701
cg01866330	SLC45A4	-0.681268	0.495702
cg21419981		-0.681268	0.495702
cg17474355	MED1	0.681265	0.495704
cg24191790	USP43	0.681263	0.495705
cg21342350	NME7;RP4-800F24.1	0.681261	0.495706
cg00469356	TTC17;RP11-484D2.2	0.681261	0.495706
cg11002560		-0.681258	0.495708
cg06970960		-0.681257	0.495709
cg11809779	SCN4A	0.681257	0.495709
cg12368694	SHANK2	-0.681253	0.495711
cg21984793		0.681252	0.495712
cg14395298		-0.681252	0.495712
cg18307996	RNF185	0.681252	0.495712
cg00556515	TNFRSF1A	-0.681249	0.495714
cg13211196		-0.681246	0.495716
cg26134868		-0.681245	0.495717
cg02432506	PSPH	-0.681243	0.495718
cg07790826	FADD	-0.681239	0.49572
cg23857426		-0.681238	0.495721
cg13625205	SNX27;RP11-404E16.1	0.681231	0.495725
cg17084900	SNORA9	0.681222	0.495731
cg04783849	AC009262.2	-0.681222	0.495731
cg18945039	OVGP1	0.681222	0.495731
cg03072921	ZNF789	0.681221	0.495732
cg27290786	LOC101928738;LOC101928766;RP11-353N14.4;RP11-353N14.5	-0.681221	0.495732
cg26275301	METRNL	-0.68122	0.495732
cg06572077	BICD1	-0.681219	0.495733
cg23549331		-0.681211	0.495738
cg08178786	TFAP2A	0.68121	0.495738
cg14132628	MED20;BYSL	-0.681209	0.495739
cg24413658	TOR3A;RALGPS2	0.681208	0.49574
cg07535477	PRPF40B	-0.681201	0.495744
cg13425960	ZNF473	0.6812	0.495745
cg14381517	LOC100505984;RBMS1;ITGB6	0.681199	0.495746
cg16058668	RALGPS2	0.681199	0.495746
cg14950698	U6	-0.681198	0.495746
cg26487031	MPZL2	0.681197	0.495747
cg00408597	SWAP70	0.681196	0.495747
cg00952050	MYH7B	-0.681193	0.49575
cg17378506		0.681193	0.49575
cg03841638	TBC1D16	-0.681189	0.495752
cg14299572		-0.681183	0.495756
cg16140139	LRPPRC	0.68118	0.495758
cg21995960		0.68118	0.495758
cg07313882	TMC6	0.681175	0.495761
cg25342568		0.681175	0.495761
cg13524984	MTPAP	-0.681167	0.495766
cg19040195	BCL11A	0.681162	0.495769
cg01833649		-0.68116	0.49577
cg00598860	C4orf19	0.681158	0.495771
cg16112565	NOM1	-0.681152	0.495775
cg22280705	GALNT3;AC009495.2	0.681151	0.495776
cg07742062		-0.68115	0.495776
cg19295212	RP11-73O6.4	-0.68115	0.495776
cg01999787	EXOSC8;ALG5	-0.68115	0.495777
cg20660171	ZFP36L2;LOC100129726	0.68115	0.495777
cg15716494	TARS;CTD-2203K17.1	-0.681149	0.495777
cg27417537		-0.681149	0.495777
cg04282223	LINC01122;AC007092.1	-0.681146	0.495779
cg01242576	MEP1A	-0.681142	0.495782
cg14499274	VAV2	0.681135	0.495786
cg19561539	RAPGEF6	0.681134	0.495787
cg05351147	ATP8B4	0.681127	0.495791
cg07001576	EXD3	-0.681125	0.495792
cg15085024	ZNF318	-0.681125	0.495792
cg23519320		0.681125	0.495792
cg09802308	PGAM5	-0.681121	0.495795
cg01469198	STK32B	0.681121	0.495795
cg16176834	MAN1C1	-0.681115	0.495799
cg16902008		0.681115	0.495799
cg10770784	C9orf66;DOCK8	-0.681111	0.495802
cg11273495	OSBPL9	-0.681108	0.495803
cg08995655	NUDT19	-0.681107	0.495804
cg16380298	TTC27	0.681102	0.495807
cg21645644		0.681093	0.495812
cg11075854	EP400	0.681092	0.495813
cg24587939		-0.681084	0.495819
cg09764080		0.681083	0.495819
cg01330669	CTCFL	0.681081	0.49582
cg23773006		-0.681078	0.495822
cg07305472		-0.681077	0.495823
cg14412602	KIAA1984;C9orf86	0.681076	0.495824
cg14598387	OR1N1	0.68107	0.495827
cg05333149	RHBDD3	-0.68106	0.495833
cg10151953		0.68106	0.495833
cg22687766		-0.68106	0.495833
cg26057699	MKL1	-0.68106	0.495833
cg18376907		-0.68106	0.495834
cg23715094	RP11-38P22.2	-0.681058	0.495835
cg07109607		0.681057	0.495836
cg09998650		-0.681057	0.495836
cg06624337	SEMA6D	0.681057	0.495836
cg24733614	CHST11	0.681057	0.495836
cg13671841	KCNA4	0.681056	0.495836
cg14384960	ZNF827	0.681056	0.495836
cg25356034		0.681056	0.495836
cg26884806	PACS2	-0.681056	0.495836
cg11473238	PDXK	-0.681056	0.495836
cg17797973	RPL27A	-0.681056	0.495836
cg25043962	DCP1A;Y_RNA	0.681056	0.495836
cg06177255	SLC26A1;IDUA	0.681052	0.495839
cg06962549	ALX4	0.681052	0.495839
cg11384475	RORB;MIR6130;RP11-171A24.3	0.681052	0.495839
cg11768006	ZFP41	0.681052	0.495839
cg07148522		-0.681049	0.495841
cg14125353	RP11-472N13.2	-0.681048	0.495841
cg00742616		-0.681045	0.495843
cg21877865		-0.681045	0.495843
cg03998835		0.681045	0.495843
cg16526137	ZFP90	-0.681042	0.495845
cg04178523	ZNF878	-0.681042	0.495845
cg25890743	STX16;STX16-NPEPL1	0.681039	0.495847
cg09408629	TNFAIP3	-0.681037	0.495848
cg03760809		-0.681037	0.495848
cg20308528	LOC102723833;USH2A;RP11-22M7.2	-0.681037	0.495848
cg22243000	STARD3	-0.681037	0.495848
cg08418900	LOC101928416;GALNT9;RP13-895J2.7	-0.681036	0.495849
cg02382044	TMOD3	-0.681032	0.495851
cg03141594	ARMC9	0.681027	0.495854
cg05581949		-0.681027	0.495854
cg07366462	ADCY5	-0.681027	0.495854
cg23997458	PDGFC	-0.681025	0.495856
cg03118104	TENM3	0.681018	0.49586
cg25402021		-0.681018	0.49586
cg15725873	FIG4	-0.681017	0.495861
cg18242368	TNXB	-0.681015	0.495862
cg25736692	CPS1	-0.681014	0.495863
cg04532325	CASP14	0.681009	0.495866
cg14613786	MAPK4	-0.681007	0.495867
cg11904464	MMP24;EDEM2;MT1P3	-0.681007	0.495867
cg07431672	NRCAM	0.681003	0.49587
cg07306760	LOC643201;RP11-844P9.2	0.680998	0.495873
cg14178083		-0.680987	0.49588
cg16258148	SH3GLB2	0.680984	0.495881
cg06608359	XXbac-BPG308K3.6	-0.680979	0.495885
cg18746686	OSBPL10	0.680977	0.495886
cg15547534	C7orf47;RP11-758P17.3;PPP1R35	0.680974	0.495888
cg27083395	FAM155A	-0.680973	0.495889
cg20216928		-0.68097	0.49589
cg03987847	TSPAN1	-0.680969	0.495891
cg27119904	RASA3	0.680968	0.495892
cg15991644	TMEM170A;RP11-77K12.1	-0.680963	0.495895
cg23659428		0.680963	0.495895
cg24515746	OAS3;RP1-71H24.1	-0.680963	0.495895
cg24713878	P2RX5;RP11-48B14.2	0.680962	0.495895
cg26886885		-0.680961	0.495896
cg23895340	HOXD11;HOXD10	-0.68096	0.495897
cg14459352	DHFRL1;NSUN3	-0.680959	0.495897
cg23795546		-0.680959	0.495897
cg13133338		-0.680955	0.4959
cg15605648		0.680955	0.4959
cg14458849		0.680953	0.495901
cg12705929	RP11-269C4.2	-0.68095	0.495903
cg21149302	KCNH1	0.680948	0.495904
cg27167439	C1orf21	0.680947	0.495905
cg07835234	GRK5;RP11-79M19.2	0.680945	0.495906
cg24094122	DPP4	0.68094	0.495909
cg24803425	MAP7;7SK	-0.68094	0.495909
cg16798265	ADD3	-0.680939	0.49591
cg05588496	DOK6	-0.680938	0.495911
cg26528798	TEX101	-0.680937	0.495911
cg03755158	IRF7	0.680937	0.495911
cg17440122		0.680937	0.495912
cg23673360	XKR6;AF131215.2	-0.680934	0.495913
cg20703957	ALDH1L1;ALDH1L1-AS2	-0.680928	0.495917
cg26349474	HOXB-AS4;RP11-357H14.19;HOXB7	-0.680924	0.495919
cg05297461	CHAF1A	0.680924	0.49592
cg06615304	ZZEF1	0.68092	0.495922
cg27175850	SEC14L1	0.68092	0.495922
cg18402101	NDUFC2	-0.680919	0.495923
cg05412137	MIR196A2;HOXC5;HOXC6	-0.680913	0.495927
cg07769507	POLR2B;C4orf14;NOA1	0.680913	0.495927
cg24219671	PNPLA1	0.680913	0.495927
cg08339963	DDA1	-0.680909	0.495929
cg17100761	EPO	-0.680909	0.495929
cg11620135	BAIAP2	0.680908	0.495929
cg16420210		-0.680908	0.49593
cg12112870	E2F5	-0.680908	0.49593
cg07881677	MNT	-0.680896	0.495937
cg17148219	LSAMP-AS2	0.680896	0.495938
cg19582614	CCND2;RP11-264F23.3;RP11-264F23.4	-0.680893	0.495939
cg23550358	TOR1A	-0.680893	0.495939
cg06717171	CSNK2A2	0.680891	0.495941
cg18159943	EXOC7	0.68089	0.495941
cg15900320	LOC728743;ZNF775	0.680889	0.495942
cg15377152	CLIP4	-0.680884	0.495945
cg25095187	CLIP4	0.680877	0.49595
cg17473318	DDX49	0.680874	0.495952
cg17140673	ELOVL6	0.680873	0.495952
cg05173913	C17orf50	-0.680873	0.495952
cg11191653	ADSL	0.680872	0.495953
cg00143120	RP5-1043L13.1	0.68087	0.495954
cg09738418	C5orf66-AS2;C5orf66;CTC-349C3.2;CTC-203F4.1	0.680865	0.495957
cg18844900	CTC-535M15.2	-0.680865	0.495957
cg16062877	KSR1	-0.680865	0.495957
cg08536184	SORBS1	0.680863	0.495958
cg00070908	RAB11FIP4	-0.68085	0.495966
cg08121317	RP11-66B24.5	-0.68085	0.495966
cg08868352	TEX14;U1	-0.68085	0.495966
cg10606193	RP11-61O1.2;RP11-61O1.1	0.680842	0.495971
cg18069403	CD200R1L	0.680842	0.495971
cg03643247		-0.680841	0.495972
cg22863444		-0.680841	0.495972
cg14125960		-0.68084	0.495973
cg23844910		-0.680835	0.495976
cg03286582	FSTL4	-0.680833	0.495977
cg22247039	ALKBH5	-0.680828	0.49598
cg16468121	CDK14	0.680826	0.495981
cg20067415	VPS13B;CTD-2340D6.1	0.680826	0.495982
cg03522083	TTC15;TRAPPC12	-0.680826	0.495982
cg24611709		0.680825	0.495982
cg12641806		0.680822	0.495984
cg04211309		0.680822	0.495984
cg04106285	7SK;RP11-510I5.1	-0.68082	0.495986
cg27248581	IFT88	0.68082	0.495986
cg26014570		-0.680819	0.495986
cg23804075	CAST;CTC-506B8.1	-0.680815	0.495988
cg03776082		0.680811	0.495991
cg15916744		-0.680811	0.495991
cg04785284	RP11-58A18.1	-0.68081	0.495992
cg03927062	LINC01159;AC018730.3	-0.680809	0.495993
cg25900312	FAM222A-AS1;FAM222A;MGC14436	-0.680809	0.495993
cg05537284	SLC7A14;CLDN11	-0.680808	0.495993
cg25467021	STK32A	-0.680807	0.495993
cg22849526	USP42	0.680807	0.495994
cg23608903	TM2D1	-0.6808	0.495998
cg25078309		-0.680797	0.496
cg15084585	KB-1552D7.2	-0.680796	0.496
cg19155471	OFCC1	-0.680794	0.496002
cg02730139	CTD-3212A4.1	-0.680791	0.496004
cg22766080	NEFH	-0.680788	0.496006
cg10023676	ST6GALNAC5	0.680786	0.496007
cg03208016	QSOX1	0.680783	0.496009
cg16919456		-0.680783	0.496009
cg06124243		-0.680781	0.49601
cg25015735	RPAP2	0.680778	0.496012
cg18807211	MUM1	0.680777	0.496013
cg26072173	TNNI2	-0.680776	0.496013
cg21129715	RP11-810P8.1	0.680775	0.496014
cg01488306	F13B	0.680772	0.496016
cg10803218	N4BP3	0.680772	0.496016
cg23300696	GRAP2	-0.68077	0.496017
cg04582974	TACR1	0.680768	0.496018
cg04001935	LOC100128731;OST4	-0.680764	0.496021
cg06722792	PDE9A	0.680762	0.496022
cg03007201	TRAPPC2P1;ZNF547	-0.680759	0.496024
cg02888411	CTC-756D1.2	-0.680758	0.496024
cg04559928	LOC100630923;PRKRIP1	-0.680758	0.496024
cg15026456	RIMBP2	-0.680757	0.496025
cg02830545	SGCZ	0.68075	0.49603
cg13359764	HLCS	0.680744	0.496033
cg03835140	NKPD1	-0.680742	0.496034
cg05976840	TRADD	0.680742	0.496034
cg00530320	NSUN4	0.68074	0.496036
cg19598571	GALNT9	-0.680737	0.496038
cg01956869	FAM65C	-0.680735	0.496039
cg19851047	CHN2	0.680735	0.496039
cg03979674		-0.680733	0.49604
cg20431774	IFFO2	0.68073	0.496042
cg07057218		-0.680728	0.496044
cg23687994	PTPN12	0.680727	0.496044
cg05118514	CARD14	-0.680725	0.496046
cg07487535	DHCR7;RP11-660L16.2	0.680725	0.496046
cg12391945	CLDN5	-0.680724	0.496046
cg23222472		0.680722	0.496048
cg05627522	SCAMP5	-0.68072	0.496049
cg05458123	SATB2	-0.68072	0.496049
cg05921832		0.68072	0.496049
cg10562560		-0.68072	0.496049
cg23137518	ZNF85	0.680718	0.49605
cg05590101		0.680716	0.496051
cg21743569	NR1H2	-0.680716	0.496051
cg11728787	HEMK1;C3orf18	-0.680716	0.496051
cg09448625	SIL1	-0.680714	0.496052
cg23196129	AC012363.4	0.680711	0.496055
cg04358957		-0.680711	0.496055
cg24055302	C19orf36;IZUMO4	0.680706	0.496058
cg13986089	HDGF2	-0.680703	0.496059
cg12487789		0.6807	0.496061
cg02853338	RBM19	0.680699	0.496062
cg10774282	SLC1A7	-0.680699	0.496062
cg04658221	CCSER1	0.680698	0.496063
cg00727912	SLC17A9	0.680697	0.496063
cg17317834	ARHGAP24	-0.680697	0.496063
cg08645895	SPOCK2	-0.680693	0.496066
cg01187488	SLC25A46	-0.680692	0.496066
cg25932019	PLGRKT;C9orf46	-0.680692	0.496066
cg05999729		-0.68069	0.496068
cg19241741	EXOC2;RP1-20B11.2	0.680688	0.496069
cg15663484		-0.680684	0.496071
cg08874788	MTDH	-0.680681	0.496073
cg16995385	ZNF585B	-0.680675	0.496077
cg21503202	RP3-468B3.2	0.680673	0.496079
cg09828538	SERGEF	0.680671	0.49608
cg06901147	GRK1	-0.680671	0.49608
cg10711292		-0.680671	0.49608
cg22736280	KIAA1429;RP11-267M23.4	-0.680667	0.496082
cg19356311	C1orf222	-0.680662	0.496085
cg08672203	PPAP2A	0.680661	0.496086
cg17592699	LINC00955;RP3-368B9.1	-0.680659	0.496087
cg02550120	INO80B-WBP1;INO80B;WBP1	-0.680657	0.496089
cg04555373	NRG1	-0.680656	0.496089
cg08267159		-0.680654	0.49609
cg16737517	ZBTB46	0.68065	0.496093
cg10237088	POFUT1;PLAGL2	0.680649	0.496094
cg18180250	LOC143666;PHRF1	-0.680648	0.496094
cg23773252	GJC3;RP4-604G5.1	0.680644	0.496097
cg04414860	TSPYL4;RP3-486I3.7	0.680628	0.496107
cg17254259		-0.680628	0.496107
cg06951727	LRRFIP1	0.680625	0.496109
cg08705105	LINC01224	-0.680625	0.496109
cg01917259	INPP5B	-0.680625	0.496109
cg17886164	GNL2	0.680602	0.496124
cg02933723	POU6F1	0.680599	0.496125
cg10825710	WNT5B	0.68059	0.496131
cg12755397	TMEM150C	0.680589	0.496131
cg14679888	NFS1	0.680589	0.496132
cg02506360	GPT2	0.680589	0.496132
cg03116557	VWA1	-0.680589	0.496132
cg10287545	TBC1D24;RP11-20I23.1	0.680588	0.496132
cg24614297	RASA1	-0.680581	0.496137
cg16998718	INTS10	-0.680579	0.496138
cg13679724	MFAP5;RP11-20D14.3	-0.680574	0.496141
cg07319320		-0.680571	0.496143
cg07992457		0.680565	0.496147
cg26942295	PDZD2	-0.680564	0.496148
cg24706522	RAPGEF5	-0.680558	0.496151
cg15522953	ZMIZ1	-0.680556	0.496152
cg06435850	MLEC	0.680555	0.496153
cg22816865	ODZ2	-0.68055	0.496157
cg05743220	CD300E	0.680544	0.49616
cg05807076		0.680544	0.49616
cg26235489		-0.680544	0.49616
cg01959919		-0.680541	0.496162
cg08987231	FBXO6	-0.680541	0.496162
cg01404750	ATP11A	0.680539	0.496163
cg10750182	C10orf105;CDH23	-0.680539	0.496163
cg14120147	SLC43A3	-0.680537	0.496164
cg14959908	EBF4	0.680537	0.496165
cg17154092	PQLC1	0.680535	0.496166
cg21896766	CSMD3	0.680534	0.496166
cg21822051	ZNF326	0.680534	0.496166
cg01142596	CDH3;RP11-615I2.2	-0.680534	0.496167
cg04671108	WDR86	-0.680534	0.496167
cg00544901	RPS11	0.68053	0.496169
cg07260380	HSD17B12	-0.68053	0.496169
cg02381935	AC096649.3	0.680527	0.496171
cg20938170	MOGAT2	-0.680527	0.496171
cg05403147	ARHGEF16	-0.680525	0.496172
cg13818205	ADD2	-0.680525	0.496172
cg09554856	LMO2	-0.680522	0.496174
cg09196186	RALGDS	0.680522	0.496174
cg19104318	TTC39A	-0.680519	0.496176
cg22836434	C11orf73	0.68051	0.496182
cg14464660		-0.680502	0.496187
cg26856501	DIDO1	0.680502	0.496187
cg08374341	CNTNAP2;MIR548T	-0.680502	0.496187
cg25886063	RSPH14	0.680502	0.496187
cg21572636	OR8J3	0.680498	0.496189
cg01711746	RP11-548O1.3	0.680495	0.496191
cg17984218	GAREML;FAM59B	0.680492	0.496193
cg06021706		-0.68049	0.496194
cg13482432	FOXB2	0.68049	0.496194
cg00242998	ASIP	0.68049	0.496194
cg01597358		0.680485	0.496198
cg17462838		0.680483	0.496199
cg16758314	MEIS1-AS2;MEIS1	0.680478	0.496202
cg24663514	FAM98B	0.680476	0.496203
cg24875899	AC007255.7	0.680476	0.496203
cg13973666	CBFB	-0.680476	0.496203
cg09938582	RP5-1031D4.2	0.680476	0.496203
cg02859217	MCF2L	-0.680471	0.496206
cg24988684	TMC8;TMC6	0.680465	0.49621
cg04378646	DNAJC19;RP11-436A20.3	0.680464	0.496211
cg14321505		-0.680461	0.496212
cg06772654	CTD-2116N24.1	-0.680457	0.496215
cg18817550	BTBD11	-0.680456	0.496216
cg17793497		-0.680452	0.496218
cg08641278	SPOCK2	0.680449	0.49622
cg01098651	CTDP1	-0.680445	0.496223
cg08909934	GOT1L1	-0.680445	0.496223
cg00684178	NEU4;AC114730.3	0.680444	0.496223
cg02032070	POLR3B	0.680443	0.496224
cg15964920	SPATA13	0.680437	0.496228
cg02401554		0.680433	0.49623
cg12751588	MVB12A;FAM125A	0.680433	0.49623
cg04020764	SPNS2	-0.680431	0.496231
cg16323010	LOC100505666;ADAM15	-0.680431	0.496231
cg26833883	FLAD1;LENEP	-0.680431	0.496231
cg09751673	NOB1	0.680428	0.496234
cg26155196		-0.680426	0.496235
cg19512736	RUVBL2;GYS1	0.680425	0.496235
cg22201494	CDHR2	0.680424	0.496236
cg26688241	STK32C	0.680419	0.496239
cg16095542	ADAM15;DCST1	-0.680409	0.496245
cg17608044	TTC3;TMPRSS3	0.680404	0.496249
cg13466409	AATK;MIR1250	-0.6804	0.496251
cg08404608	LINC00926;RP11-358M11.2	0.680399	0.496252
cg01177580	PAX5	0.680391	0.496257
cg03981213	BCL11A	0.680387	0.496259
cg02825741	RNF170	0.680386	0.49626
cg16936953	TMEM49;VMP1	0.680382	0.496263
cg16013139	DNAJA3	0.680379	0.496265
cg15749299	UQCRH	-0.680377	0.496266
cg04042861	HTR2B;PSMD1	-0.680375	0.496267
cg27457290	VPS54	0.680374	0.496268
cg17127722	PPCDC	0.680372	0.496269
cg08810073	PIGU	0.680371	0.496269
cg01025762	DLD	-0.680368	0.496271
cg20842592	SREK1	0.680368	0.496271
cg02374207	MACROD1;RP11-21A7A.4;RP11-21A7A.2	-0.680366	0.496273
cg04863968	CLPS	-0.680366	0.496273
cg10492396		0.680365	0.496274
cg12632309	ST6GAL1	-0.680359	0.496277
cg00840341		-0.680357	0.496278
cg10364459	FUK	0.680349	0.496284
cg06653140	SKP2	-0.680346	0.496285
cg22603452	FCER1A	-0.680345	0.496286
cg06941127	SLCO1A2	0.680343	0.496287
cg01894895	ANXA1	-0.680339	0.49629
cg05606696	FRMD4A	0.680336	0.496292
cg16846653	ABCC9	0.680334	0.496293
cg01768868	IGFBP4	0.680334	0.496293
cg26219233		0.680331	0.496295
cg04921744	H3F3B	0.680328	0.496297
cg25470706		0.680327	0.496297
cg25687573	ZNF496	-0.680326	0.496298
cg02988730	AMPD2	-0.680323	0.4963
cg27025137	SLC39A11	-0.680323	0.4963
cg05648629	ADCY9	0.680323	0.4963
cg15313990		0.680323	0.4963
cg21390512	FAM84B;RP11-103H7.5;RP11-89K10.1	-0.680322	0.4963
cg01515659	SYPL2	-0.680321	0.496301
cg27359374		0.680315	0.496305
cg19573456	C19orf44;CALR3	0.680313	0.496307
cg23023178	ILVBL	-0.680308	0.496309
cg10110764	IFNG-AS1;GS1-410F4.2	0.680303	0.496313
cg15282417	FAM125B	0.680302	0.496313
cg09845059	TESC	0.680299	0.496315
cg15315093		0.680298	0.496316
cg00397851	ZNF304	-0.680297	0.496316
cg09831491	ZNF197;ZNF35;RP11-944L7.4	0.680297	0.496316
cg02824029	GABBR1	-0.680297	0.496316
cg02651774	UBAP2	0.680296	0.496317
cg06043512	DLC1	-0.680296	0.496317
cg26298914	RAD51L1;RAD51B	-0.680294	0.496318
cg01114441	CDC37L1	0.680291	0.49632
cg13315595	SIAH3	0.680288	0.496322
cg23126129	SIL1	0.680288	0.496322
cg18881489	TMEM72-AS1	-0.680287	0.496323
cg20898604	ZNF226	-0.680287	0.496323
cg19279227		-0.680283	0.496325
cg02817842	VOPP1	-0.680282	0.496326
cg17088257	LOC101929231;U6;AC144449.1	0.680282	0.496326
cg21905711	MGC16142	-0.680281	0.496327
cg08810238	FLOT2;DHRS13	0.680281	0.496327
cg24672596	TRIM54	0.680281	0.496327
cg14383658	RP11-31L23.3;RP11-108L7.11	-0.680277	0.496329
cg15083207	TCERG1L	0.680277	0.496329
cg04619046	SF1	0.680272	0.496332
cg03629447	GPR120;O3FAR1	-0.680271	0.496333
cg12208051	ATG16L2	-0.680271	0.496333
cg06599939	IFT140;TMEM204	-0.680271	0.496333
cg00087298	RP9	-0.680267	0.496335
cg21821103	WDR8;WRAP73	0.680265	0.496337
cg02512212	TYK2	0.680264	0.496337
cg11005277	PROK1	-0.680263	0.496338
cg22182506	KCNH7	0.680259	0.49634
cg24981621	COG7	-0.680257	0.496342
cg08220278	QSOX1	0.680257	0.496342
cg09732460	MARCH5;CPEB3	0.680253	0.496344
cg13488570	SKI	0.680253	0.496344
cg15358549	FBN2	0.680252	0.496345
cg15681255	PTK2B	-0.680247	0.496348
cg10323187	CCDC136	0.680247	0.496348
cg06523901	HHEX	0.680243	0.496351
cg25305703	RP11-382A18.2;RP11-382A18.1	-0.680236	0.496355
cg26163319	MAPK10	0.680232	0.496358
cg03713365	SNRNP27	0.68023	0.496359
cg05106229		-0.680226	0.496361
cg13125627	C8orf4	-0.680216	0.496368
cg02518555		-0.680216	0.496368
cg06391558		-0.680214	0.496369
cg25168729	C8orf40;SLC20A2	0.680212	0.49637
cg10521023	KIF26B	-0.680202	0.496377
cg21787473	XXYLT1	0.680201	0.496377
cg13509665	MED21	0.680201	0.496377
cg13686648		0.680201	0.496377
cg25044484	RP11-65M17.3	0.6802	0.496378
cg12861092	ACER1	0.680199	0.496378
cg01207748	NOS1;AC068799.1	0.680199	0.496379
cg07095007		-0.680199	0.496379
cg04915058	C3orf51;ERC2	0.680196	0.496381
cg02553166	GAST	0.680194	0.496382
cg13045370	PXDN	-0.680193	0.496382
cg15119546		-0.680193	0.496382
cg06497621	C16orf72	-0.680192	0.496383
cg07985397	CNOT2;RP11-611E13.2	0.680192	0.496383
cg18288412	DRD2	-0.680192	0.496383
cg04644077		-0.680187	0.496386
cg10477938		-0.680187	0.496386
cg14958978	ZNF385B	0.680186	0.496387
cg24302237	ADAP1	-0.680182	0.496389
cg14139145	NFIA	-0.680181	0.49639
cg07433449	EHMT2	0.680181	0.49639
cg16394018	CALCB	-0.680176	0.496393
cg01573616	PDZD2	-0.680176	0.496393
cg07109055	ELAVL2	0.680172	0.496396
cg10890302	TNXB	-0.680172	0.496396
cg06369854	VDR	-0.68017	0.496397
cg02128112		-0.680168	0.496398
cg07382039	OBSCN	0.680164	0.496401
cg17342807		0.680162	0.496402
cg21257503	ADORA3;TMIGD3	-0.680158	0.496404
cg01912089	LOC102467079;LINC00919;RP11-152O14.1;RP11-152O14.2	-0.680153	0.496408
cg02611812	MUC21	-0.680153	0.496408
cg04989124	CTNNBL1	-0.680147	0.496411
cg08332330	AACS	-0.680147	0.496412
cg07200348	NBEA	0.680146	0.496412
cg02160807		0.680143	0.496414
cg03698019		0.680139	0.496417
cg10842753	HDAC1	-0.680138	0.496417
cg12344589	AFAP1	-0.680137	0.496418
cg05374820		0.680135	0.496419
cg06027960	AIM1L	-0.680135	0.496419
cg24743943	GSS;MYH7B	-0.680135	0.496419
cg02828142	LRP5	0.680134	0.496419
cg08190545		-0.680133	0.49642
cg21544713	RP11-163N6.2	0.680133	0.49642
cg18108946		-0.680133	0.49642
cg03799790	TIGD4	-0.680131	0.496421
cg03332188	SDF2L1	-0.680128	0.496424
cg17427675	CTD-2201E18.3	0.68012	0.496429
cg13973620	RGL2	0.680116	0.496431
cg10280218	TBC1D5	0.680113	0.496433
cg15403715		0.680113	0.496433
cg02835499	CBX1	-0.680113	0.496433
cg12557189	SPATA2L	0.680112	0.496434
cg22228142		0.680109	0.496435
cg05295919	KDM2A	0.680108	0.496436
cg19131272		-0.680107	0.496436
cg14000074	IREB2	-0.680106	0.496437
cg26994484		0.680105	0.496438
cg17660139		-0.680102	0.49644
cg00067742	MYT1L	-0.6801	0.496441
cg13461078	LAMC3	0.6801	0.496441
cg03083961		0.680099	0.496442
cg21234244		-0.680099	0.496442
cg17007896		0.680096	0.496444
cg12237227	BPGM	0.680094	0.496445
cg11604519	PTPRN2	0.680094	0.496445
cg24791257	TRAPPC10	0.680092	0.496446
cg17332715	SRPK2	-0.680092	0.496446
cg26201811	SHANK3	0.680091	0.496447
cg01989084	TMEM65	-0.680087	0.496449
cg04286660		0.680087	0.49645
cg02982951		0.680082	0.496452
cg05170326	LPCAT3;C1S	0.680078	0.496455
cg06943815	CACNG5	0.680078	0.496455
cg18924552	RPS6KL1	0.680078	0.496455
cg21919819	EML1	-0.680078	0.496455
cg23342367	TPD52	-0.680073	0.496458
cg07768107	RHOH	0.680058	0.496468
cg14979907	AF228730.3	0.680058	0.496468
cg22510794	CROT;TP53TG1	0.680054	0.496471
cg12582695	PEPD	0.680053	0.496471
cg13432682	ITPKB	0.680053	0.496471
cg20744512		-0.680051	0.496472
cg05673257	THSD4	0.680047	0.496475
cg21180572	SMU1	0.680043	0.496477
cg22681068	MARK2	-0.680039	0.49648
cg07013177	METTL1;METTL21B;RP11-571M6.15	0.680039	0.49648
cg03874886	TTC31;CCDC142	0.680037	0.496481
cg13470462	BOC	0.680037	0.496481
cg25137110	POU6F2	0.680035	0.496483
cg13971154	SMO	0.680029	0.496486
cg25571189	LYPD1	0.680028	0.496487
cg24458896	MECOM	0.680025	0.496488
cg19945978	PLXNA2	0.680018	0.496493
cg19839236	RYR3	-0.680016	0.496494
cg03972163		-0.680016	0.496494
cg19417208		0.680016	0.496494
cg27020260	PI4K2B	-0.680015	0.496495
cg14028143	AMOTL1	0.680013	0.496496
cg20049409	COL9A1	0.680009	0.496499
cg27513573		-0.68	0.496504
cg08638405	B3GALT5;TMPRSS3	-0.68	0.496504
cg07563020		-0.68	0.496504
cg08700667	IQCF5-AS1	-0.679999	0.496505
cg23905164		-0.679999	0.496505
cg11448270	FRK;LOC728402	-0.679997	0.496506
cg15302080	BAHCC1	0.679995	0.496508
cg13346032	TBC1D22A;CTA-29F11.1	0.679994	0.496509
cg24621801	MXD1	0.679994	0.496509
cg04432493	MET	0.679993	0.496509
cg10006756	RP11-349I1.2	-0.679993	0.496509
cg04046315	SNRPD1	-0.679992	0.49651
cg03262802	ATG16L1	-0.679992	0.49651
cg15100231	KIAA1826;MSANTD4	-0.679987	0.496513
cg12835599	PRKAG2	0.679987	0.496513
cg23843090	SHROOM3	-0.679985	0.496514
cg13777681	DPP10;AC066593.1	0.679977	0.496519
cg10864200	PCGF3	-0.679976	0.49652
cg01142212	LOC100130357;PHACTR1;RP1-257A7.4;TBC1D7	0.679973	0.496522
cg17739501	SEMA6A;CTB-118N6.3	-0.679973	0.496522
cg23632432	SPSB1	0.679973	0.496522
cg27615067	PWWP2B	0.679968	0.496525
cg19669785		0.679967	0.496525
cg05397490	N4BP2L2	-0.679965	0.496527
cg03982541	PACS2;BRF1	-0.679959	0.496531
cg01619618	LINC01355;RP5-1057J7.6	0.679953	0.496534
cg22012574	CYTH1	-0.679946	0.496539
cg13484958	KIAA1328	0.679943	0.496541
cg06250213	SKIV2L	-0.679943	0.496541
cg07044414	GRB2	-0.679943	0.496541
cg03220863	PLEKHM3	-0.67994	0.496542
cg12331160	TMEM163	0.679937	0.496544
cg12557681	LRRC75A-AS1;SNORD65;SNORD49A;C17orf76-AS1	-0.67993	0.496548
cg00691273	USP28;U6	0.679927	0.49655
cg23424158	DLG2;RP11-160H12.2	0.679927	0.49655
cg27627911	AGPAT4	0.67992	0.496555
cg10641392	BSG	0.679916	0.496557
cg17375585		-0.67991	0.496561
cg10177394		-0.679909	0.496562
cg23549086	TIMM44	-0.679908	0.496563
cg03095533	HPN	-0.679907	0.496563
cg16970604	RP11-163N6.2	0.679903	0.496566
cg19052447	ALDH1L2;AC016257.1	-0.6799	0.496568
cg22777668	LAG3	0.6799	0.496568
cg07033286		-0.6799	0.496568
cg09423426	BAT4;CSNK2B;GPANK1;XXbac-BPG32J3.22	0.6799	0.496568
cg15883287	CTD-2128A3.3;CTD-2128A3.2	0.6799	0.496568
cg18069386	COL13A1	-0.6799	0.496568
cg21315873	WDR69	-0.6799	0.496568
cg21568669	GREB1L	0.6799	0.496568
cg22018389	SP100	0.6799	0.496568
cg05634915	XYLT1	0.6799	0.496568
cg17543433		-0.6799	0.496568
cg19764940	KDM4B	-0.679899	0.496569
cg03230038		0.679898	0.496569
cg11992194	SBK3;AC008735.15	0.67989	0.496574
cg01059738		-0.679888	0.496575
cg14549524	NRSN1	0.679888	0.496575
cg15303810	CACNG2;RP5-1119A7.17	0.679888	0.496576
cg11844239		-0.679888	0.496576
cg03887279		-0.679879	0.496581
cg12340037	GNPTAB	0.679877	0.496583
cg19146379	ATG4D	0.679871	0.496586
cg03528619	CLEC10A	0.679869	0.496587
cg15527431	CHST15	0.679869	0.496587
cg08236045	CDC42BPB	-0.679867	0.496588
cg06737250		0.679867	0.496589
cg16459382		0.679864	0.496591
cg23851860	ADAM19	-0.679864	0.496591
cg25922284	TRIM55	-0.679862	0.496592
cg00532157	ADAMTS2	0.679862	0.496592
cg05704850	HDAC4	0.679862	0.496592
cg11054728	VTN;SEBOX;CTB-96E2.2;CTB-96E2.3;SARM1	-0.679862	0.496592
cg24424115	KCTD6	0.679858	0.496594
cg03399028	RHCG	0.679857	0.496595
cg16449687	LOC441666	0.679855	0.496596
cg05091838	PLCH1;PLCH1-AS2	0.679855	0.496596
cg15596855	NUP210L;U3	-0.679855	0.496596
cg00602234	TAPBP;ZBTB22	0.679851	0.496599
cg01597004	GLIS3;RP11-358M14.2	0.679851	0.496599
cg02599192	TOX2	0.67985	0.4966
cg24617696	INHBB	0.679847	0.496601
cg21736038	MIR1539;C18orf32	-0.679842	0.496604
cg19862502	UNQ6494	-0.679842	0.496605
cg07201996	CDH4	-0.679837	0.496608
cg17929876	RP11-54A9.1	-0.679835	0.496609
cg02455064	C1orf57;NTPCR	-0.679832	0.496611
cg01362226		0.679832	0.496611
cg09201413	FGD6;VEZT	-0.679832	0.496611
cg13249674	RP11-179B15.6	-0.679832	0.496611
cg00915214	KIAA1026;KAZN	0.679819	0.496619
cg02748934	OPA1	-0.679816	0.496621
cg25786388		-0.679812	0.496624
cg07025011		0.679809	0.496625
cg01773061	LSM10	0.679808	0.496626
cg04597657		0.679807	0.496626
cg14781394		-0.679807	0.496626
cg07834314	GNA12;AMZ1	-0.679807	0.496627
cg23295637	ADAMTSL5	0.679805	0.496628
cg18048537	PSTK	0.679798	0.496633
cg23062885		0.679797	0.496633
cg06796135	SNAPC4	0.679792	0.496636
cg14432251	AC006372.4	0.679792	0.496636
cg02310723	AC116609.1	-0.679788	0.496639
cg09904510	SLC25A48	0.679784	0.496641
cg07817686	PROM1	-0.67978	0.496644
cg09248284	CCDC121;GPN1;RP11-158I13.2	-0.679779	0.496644
cg21499658	VPS29;RAD9B	0.679779	0.496644
cg05194636		-0.679776	0.496647
cg25563189	DUSP6	0.679775	0.496647
cg04727199	MTHFR;CLCN6	-0.679774	0.496647
cg14833977		0.679774	0.496647
cg21550742	WSCD1	-0.679774	0.496647
cg24584484	CDRT4;TVP23C-CDRT4;FAM18B2-CDRT4	0.679774	0.496647
cg06261354	COL1A2	0.679774	0.496648
cg13521672	C13orf15;RGCC	-0.679773	0.496648
cg00009167	KIAA1324;C1orf194	-0.679768	0.496651
cg01275848	RP11-613D13.4	-0.679768	0.496651
cg06728020	ATXN7L1	0.679765	0.496653
cg24388985	RP5-1022J11.2;RP4-723E3.1	0.679765	0.496653
cg27282505	AAK1	-0.679765	0.496653
cg01871866	FBXO27	0.679762	0.496655
cg07575926	KCNJ13;GIGYF2	-0.679761	0.496656
cg12155676		0.679757	0.496658
cg16897644		0.679757	0.496658
cg24456340	ABI3;GNGT2	0.679756	0.496659
cg02404692	CLEC16A	-0.679756	0.496659
cg15003387	Y_RNA	0.679756	0.496659
cg16927232	CSNK1D	0.679755	0.49666
cg12560649		0.679749	0.496663
cg07945013	ZNF669	-0.679746	0.496665
cg23319854	Y_RNA	0.679737	0.496671
cg17143007	UIMC1	0.679737	0.496671
cg15651087		-0.679736	0.496671
cg05965392	FAM150A	0.679735	0.496672
cg12264723		-0.679734	0.496673
cg23732962	CROCC	0.679729	0.496676
cg15984718	UNC5C	0.679729	0.496676
cg19302297		-0.679729	0.496676
cg25632577		0.679729	0.496676
cg24175822	COG2	-0.679729	0.496676
cg23504411	HIST1H3J	-0.679728	0.496677
cg24046770		-0.679728	0.496677
cg13573474	GPRC5A	-0.679727	0.496677
cg13894665		-0.679726	0.496678
cg01681396	SYTL1	-0.679721	0.496681
cg13872774	LCN15	0.67972	0.496682
cg18120420		-0.679719	0.496682
cg24871089	RPH3AL	-0.679717	0.496684
cg02359899	CLN3;RP11-435I10.4	-0.679716	0.496684
cg05701438		0.679715	0.496685
cg11183632		0.679714	0.496685
cg00455362	LOXL1	0.679711	0.496687
cg06355452	ACO2	-0.679711	0.496687
cg22112392	KREMEN2	-0.679708	0.49669
cg13504903		-0.679704	0.496692
cg25653839		-0.679704	0.496692
cg08236043	TMEM141	0.679703	0.496692
cg25115537	ZHX2	0.679703	0.496692
cg09673570	MICALCL	0.679701	0.496694
cg06011388	ELOVL7	0.679695	0.496697
cg05574061		-0.679695	0.496697
cg19927540		0.679694	0.496698
cg20170223		0.679684	0.496705
cg05232943	GAL3ST3	0.679683	0.496705
cg11299168	CLDND1;RP11-227H4.5;CPOX	-0.679683	0.496705
cg00366934	MYB	-0.679679	0.496708
cg07156959	KDM2B	-0.679679	0.496708
cg02343628		-0.679677	0.496709
cg19176897	LGALS8;LGALS8-AS1	0.679675	0.49671
cg18547437		-0.679674	0.496711
cg14043411	SIVA1	0.679673	0.496711
cg04221764		0.679671	0.496713
cg16958775	SH3RF3	-0.679666	0.496716
cg05779081	BTAF1	-0.679665	0.496717
cg13167143	KIAA1688	-0.679664	0.496717
cg04586987	NPLOC4;Y_RNA	0.679662	0.496718
cg07951488	SLC30A9	0.679662	0.496718
cg08574154		-0.679662	0.496718
cg17556255	CDC42BPB	0.679662	0.496718
cg03158150	SVOP;USP30	-0.679658	0.496721
cg16014725	AC005152.2	0.679657	0.496722
cg20426698	MAGI1	0.679657	0.496722
cg06284762		-0.679652	0.496725
cg14294444	HSPA5;RP11-65N13.8	-0.679651	0.496726
cg16555188	LOC285692;CTD-2143L24.1	-0.679648	0.496727
cg01471384	DKK2	0.679641	0.496732
cg16607101	DGKH	-0.679638	0.496734
cg24837084	HPD	-0.679638	0.496734
cg15552370	NEURL1B	-0.679637	0.496734
cg04307274	CTD-2600O9.1;KIFC3	0.679636	0.496735
cg18239686	MRGPRD	0.679633	0.496737
cg16152137	NF1	0.679629	0.496739
cg20728437	OCEL1	0.679629	0.49674
cg25147303	SATB2	0.679629	0.49674
cg21937913		-0.679629	0.49674
cg27435646	PEG10;SGCE	-0.679623	0.496743
cg18449052	AGAP3	0.679622	0.496744
cg19004771		-0.679615	0.496748
cg06372288	AC091705.2	0.679614	0.496749
cg26860604	WWP2	-0.679613	0.49675
cg15198344	TPRX1	0.679613	0.49675
cg11064868	RELL2;HDAC3;ARAP3	0.679611	0.496751
cg10502947	RP1-7G5.6	-0.679611	0.496751
cg10974479	MLN	-0.679606	0.496754
cg25598696	MARCH1	-0.679603	0.496756
cg26967868	SMARCA4	-0.679601	0.496757
cg09280288	EIF4H	-0.679598	0.496759
cg27377610	AC092214.10	0.679596	0.49676
cg20298494	LINC00704;RP11-117P22.1	-0.679596	0.49676
cg26681953	ANKRD53;AC007040.11	0.679594	0.496761
cg12417704	KIAA0495;TP73-AS1	-0.679594	0.496762
cg04529724	RAET1G	-0.67959	0.496764
cg05868023	EREG	-0.679588	0.496765
cg08840010	TNFRSF9	0.679587	0.496766
cg05145517	HDAC10;MAPK12	0.679585	0.496767
cg07448333	ZNF662;CCBP2;KRBOX1	-0.67958	0.49677
cg20285652	DOK6	0.679579	0.496771
cg05020137	AC144450.2	-0.679578	0.496772
cg24718846	MICB;Y_RNA	0.679577	0.496772
cg23498806	TBC1D10B	-0.679575	0.496773
cg08538258	POFUT2;LOC642852;BX322557.10	-0.679575	0.496774
cg19973452	MMP11	-0.679575	0.496774
cg21527210	NAALADL1	0.679575	0.496774
cg26919100	PARD6A;ACD	-0.679575	0.496774
cg11131246		0.679574	0.496774
cg05143869	LIMK2	-0.679569	0.496777
cg15908861	ASH1L-AS1;ASH1L;RP11-29H23.1	-0.679569	0.496777
cg21180956	ESM1	-0.679566	0.496779
cg20618754	ACP1	0.679564	0.496781
cg12121066		0.679559	0.496784
cg07639106	STARD3	0.679557	0.496785
cg14589480	MATN4	-0.679557	0.496785
cg14633466	RBM14;RBM14-RBM4	-0.679557	0.496785
cg20445283	SLC7A9	0.679557	0.496785
cg24292665	MYEOV	0.679557	0.496785
cg08187585	PLD4	-0.679557	0.496785
cg13018410		0.679555	0.496787
cg23549539	RP1-122P22.2	-0.679551	0.496789
cg08064907	SDE2;C1orf55	-0.679551	0.496789
cg12391815	CCNY	-0.679551	0.496789
cg10059511	CTSO	0.679543	0.496794
cg01522320	KIAA1755	-0.679543	0.496794
cg00772000	NHLRC1	0.679543	0.496794
cg16088971	AKNA	0.67954	0.496795
cg06511678	LAMA1	0.67954	0.496796
cg13826472	HDAC1	0.67954	0.496796
cg09537256	ZBED3	-0.679536	0.496799
cg09972802		-0.679534	0.4968
cg11515215	LOC387647;RP11-534G20.3	-0.679534	0.4968
cg17365618	MIR2116;MYO1E	0.679532	0.496801
cg26974332	AMFR	0.679532	0.496801
cg02066716	PRKCZ	0.679532	0.496801
cg04672706	SOX17	0.679531	0.496801
cg03418842	C18orf54	0.67953	0.496802
cg08245083	F13A1	-0.679529	0.496803
cg17614995	MCF2L2	-0.679526	0.496805
cg03128167	INS-IGF2;IGF2	0.679523	0.496806
cg15033284		0.679523	0.496806
cg19678447		-0.679523	0.496807
cg08426081	ZNF691	0.679521	0.496808
cg10904547	ALDH1A2	0.679516	0.496811
cg27155256		0.679511	0.496814
cg02314692		-0.679511	0.496814
cg05354432	LEF1;LOC641518;RP11-558N14.1	-0.67951	0.496815
cg03742460	TAF4	0.679502	0.49682
cg17654017	PLAGL1	-0.6795	0.496821
cg11379360	BPNT1	0.6795	0.496821
cg25213546	SH3GL3	0.679498	0.496822
cg05954233	SRSF9;DYNLL1	0.679496	0.496823
cg23073396		0.679496	0.496823
cg18558015	CACNA1E	-0.679495	0.496825
cg08869857	TXNRD1	-0.679493	0.496826
cg13016924	CHST11	0.679488	0.496828
cg20746735		-0.679486	0.49683
cg25409744	EPC1	-0.679486	0.49683
cg19720598	NRG3	0.679482	0.496832
cg10776659		-0.679481	0.496833
cg22983694	NFIX	-0.679475	0.496837
cg23823833	SCHIP1;IQCJ-SCHIP1	-0.679464	0.496844
cg02498091	7SK	0.679462	0.496845
cg13574449		-0.679462	0.496845
cg24152630	C2orf42	-0.67946	0.496846
cg11023032		0.679459	0.496847
cg19849696	CHN2	-0.679459	0.496847
cg06925702	SAMD12	0.679459	0.496847
cg16799126	TMEM248;C7orf42	0.679459	0.496847
cg10396322	JAK1	-0.679455	0.49685
cg03045400	MAPK8IP3	-0.679454	0.49685
cg13873343	MMS22L;MIR548H3;RP3-418C23.2	-0.679452	0.496852
cg05237266	IL12A-AS1;CTD-2049J23.2;CTD-2049J23.3	0.679452	0.496852
cg04261138	LOC645323;LINC00461	0.679449	0.496854
cg19584957	TTLL10;TTLL10-AS1	-0.679449	0.496854
cg02463478	ZNF629	-0.679446	0.496855
cg11861055	ADARB2	-0.679437	0.496861
cg11655627	GTF3A	-0.679434	0.496863
cg02440658	COL20A1	0.679433	0.496863
cg17562226	OR11A1;OR5V1;OR12D3	0.679428	0.496867
cg00042733	CRYZL1	0.679428	0.496867
cg08975164	2003-03-01	0.679427	0.496868
cg06342063	SPSB1	-0.679424	0.496869
cg06819445	DUSP1;RP11-779O18.3	-0.679424	0.496869
cg14015804	LOC100268168;RPL26L1;CTC-308K20.1	-0.679417	0.496874
cg25873737	ITGB1;RP11-462L8.1	0.679411	0.496877
cg24523371	RABGEF1;KCTD7	0.679405	0.496881
cg25119261	HLA-DPB2	0.679401	0.496884
cg02011859	ARHGAP26	0.6794	0.496885
cg11997734	COL18A1	0.679396	0.496887
cg24837075	GALNT9	0.679394	0.496888
cg12100751	C1orf59;HENMT1	0.679394	0.496888
cg13466284	SFN	-0.679389	0.496891
cg23065025	NEURL1;NEURL	-0.679382	0.496896
cg03664589	TMEM184A;AC093734.13;AC093734.14	-0.679378	0.496899
cg24343097	ENTPD5;CCDC176;C14orf45	-0.679378	0.496899
cg16079823	SOGA3;RP3-403A15.5;RP11-73O6.4	-0.679375	0.4969
cg13662887	MCF2L2	-0.679375	0.4969
cg22361321	TBC1D13	0.679375	0.4969
cg07793819		0.679374	0.496901
cg24134081	SDCBP2;FKBP1A-SDCBP2;SDCBP2-AS1	-0.679369	0.496904
cg11993334	SERINC5	-0.679367	0.496905
cg17126947		0.679367	0.496905
cg14886145	CCDC109A;MCU	-0.679367	0.496905
cg14934553		-0.679357	0.496912
cg06234792	DHRS7C	0.679357	0.496912
cg11959112		0.679355	0.496913
cg20025115		0.679355	0.496913
cg03690774	PARD3	0.679355	0.496913
cg25151936	ADAM20P1;C14orf55;RP11-486O13.4	-0.679353	0.496914
cg11830580	DNAJC21	0.679351	0.496916
cg19459508	KPNA4;KRT8P12	-0.679349	0.496917
cg14052996	ENDOG	-0.679349	0.496917
cg21036854	RP11-7F17.5	0.679348	0.496917
cg20941110	BNC1;RP11-382A20.4	0.679347	0.496918
cg11708224		0.679344	0.49692
cg11856487	LEPRE1	0.679333	0.496927
cg22508569	SEC61A1	0.679331	0.496928
cg07084709	GCOM1	-0.679328	0.49693
cg17844001	ADAMTS4;NDUFS2	0.679328	0.49693
cg00254415	FUT8	-0.679328	0.49693
cg22191125	SLC2A9	-0.679328	0.49693
cg18772668	SMAD6	-0.679324	0.496932
cg04936178		-0.679323	0.496933
cg11363742	RP11-18J9.3	0.679323	0.496934
cg18891020	DPH2	0.679322	0.496934
cg13714403	SIK3;AP000936.4	0.679318	0.496936
cg17737681	DLX1	0.679316	0.496938
cg03340119	LOC149134;RP11-439E19.8;RP11-439E19.3	-0.679314	0.496939
cg19911058	SPO11	-0.679313	0.49694
cg11716803	NFATC1	0.679312	0.49694
cg19844581	ABCG4	-0.679312	0.49694
cg15861022		-0.67931	0.496941
cg02097462	RASGRF1	-0.67931	0.496942
cg24722969	NPTN-IT1;NPTN	-0.67931	0.496942
cg17168868	AC144835.1	0.679309	0.496942
cg13741590	DDX10	0.679306	0.496944
cg20885945	CLLU1	-0.679303	0.496946
cg20987873	U6	-0.679303	0.496946
cg16133195	DLG5	0.679298	0.496949
cg20721282	REV3L;TRAF3IP2-AS1	-0.679295	0.496951
cg20621021	EIF4EBP2	-0.679295	0.496951
cg07719786	FCRL6	-0.679295	0.496951
cg08392659	GRID1	-0.679295	0.496951
cg12039910	NIPA1	0.679295	0.496951
cg15479777	C9orf47;S1PR3	0.679295	0.496951
cg08789978		0.679289	0.496955
cg23433405	GLI3	0.679288	0.496955
cg13457549		0.679281	0.49696
cg09824328	SLC2A1;RP5-848E13.3	0.679281	0.49696
cg22987457		0.67928	0.496961
cg13958725	FKBP1A-SDCBP2;SDCBP2-AS1;AL136531.1	-0.679278	0.496961
cg21024893	CSMD1	0.679264	0.496971
cg00094585		0.679261	0.496973
cg18309286	PAK1	-0.679261	0.496973
cg03950166	FAM108C1	0.679257	0.496975
cg11070916	SLC25A29	-0.679257	0.496975
cg15959611	ZFHX3	-0.679257	0.496975
cg02749842	KIAA1522	-0.679257	0.496975
cg06264663	LATS2	0.679255	0.496976
cg22501208	CARD8-AS1;CARD8	-0.679251	0.496979
cg13202213	CAMTA1	0.67925	0.496979
cg23917744		0.67925	0.496979
cg11721090	SNHG5;SNORD50A;SNORD50B	0.679246	0.496982
cg22480993	LPP	0.679246	0.496982
cg25810178	IL11	0.679246	0.496982
cg21831028		0.679244	0.496983
cg10193874		0.679238	0.496987
cg27176262	TAP2	0.679238	0.496987
cg16834524	THAP7;THAP7-AS1	-0.679233	0.49699
cg16007450	SMIM22;SEPT12	0.679228	0.496993
cg22784589	DPF3	0.679228	0.496993
cg16793370		-0.679227	0.496994
cg24600366	CYB5B	0.679222	0.496997
cg11180245	H1FX-AS1	0.679222	0.496998
cg12000635		-0.679222	0.496998
cg24387484	MYO18B;7SK;CTA-125H2.1	-0.679219	0.496999
cg04884724	RANGRF	-0.679215	0.497002
cg07396746	LOXL2	0.679215	0.497002
cg10628992	IKZF3	0.679215	0.497002
cg08718872	KDM5B;PCAT6	0.679211	0.497004
cg25733559	NDUFA12	-0.679208	0.497006
cg23798120	SFRS3;SRSF3;PI16	0.679207	0.497006
cg10463150	HELT	0.6792	0.497011
cg09501333		0.6792	0.497011
cg11456488	PKD1L2	0.679199	0.497012
cg11742746	SORL1;RP11-730K11.1	0.679199	0.497012
cg21351241	FAM71F1	0.679199	0.497012
cg13933262	PCDHGA4;PCDHGA9;PCDHGA1;PCDHGB1;PCDHGB7;PCDHGB6;PCDHGB3;PCDHGA6;PCDHGA8;PCDHGA10;PCDHGA5;PCDHGB4;PCDHGA3;PCDHGA2;PCDHGB2;PCDHGA7;PCDHGB5	0.679197	0.497013
cg04657000	FYN	0.679192	0.497016
cg08024058	STXBP5	0.679191	0.497017
cg06671690		0.67919	0.497018
cg07489260	ENTPD6;LOC101926889	-0.67919	0.497018
cg02780388	CTB-57H20.1	-0.679189	0.497018
cg11439826		-0.679182	0.497022
cg22952917	MIR548H4;NOX5	-0.679181	0.497023
cg05709657	CLDN10	0.67918	0.497024
cg09125311	DNAJB6	-0.679179	0.497024
cg01348960		0.679179	0.497025
cg03215105	ZNF671	-0.679178	0.497025
cg16815819	IL17RD	0.679178	0.497025
cg15965098		-0.679178	0.497025
cg22796265	OSBPL3	0.679178	0.497025
cg26923577	IL16	0.679177	0.497026
cg25658265	ZMYND11;RN5S297	-0.679177	0.497026
cg08023374	EHD1	-0.679172	0.497029
cg03500466	ZNF385D	-0.679169	0.497031
cg08704843	UBE2S	0.679169	0.497031
cg07931865	DNAJC17	0.679168	0.497031
cg00777067	TSSC1	0.679167	0.497032
cg09447207		0.679167	0.497032
cg20735449	RBM19	0.679167	0.497032
cg20868032	RNF166	-0.679166	0.497033
cg09524686	EFCAB4A;AP006621.8	0.679155	0.49704
cg05204171	ARHGAP26	0.679153	0.497041
cg07418682		-0.679153	0.497041
cg26557925	PRMT8	0.679152	0.497041
cg25756593	ZDHHC22;TMEM63C	0.679152	0.497041
cg01584991		-0.679152	0.497042
cg16728846	MRGPRF	0.679152	0.497042
cg17245627		-0.679152	0.497042
cg22458779	MCHR1	-0.67915	0.497043
cg08741882	PCBD1	-0.679144	0.497046
cg14090487	GGA1	0.679144	0.497046
cg18272361	FAM168B	-0.679144	0.497047
cg12831069	SH3RF3	-0.679138	0.49705
cg11902062	INCENP	-0.679138	0.49705
cg09867903	MAPKAP1	0.679138	0.497051
cg26409855	INO80	0.679138	0.497051
cg09506313	RP11-416K24.2	0.679137	0.497051
cg09600108	MS4A12	-0.679134	0.497053
cg18329774	AKNA	0.679131	0.497055
cg19352290	MKX	-0.679126	0.497058
cg09168801	DOC2GP	0.679124	0.497059
cg11098891	SHB	0.679124	0.497059
cg08417620	XKR4	0.67912	0.497062
cg01061956	PPP2R2C	-0.67912	0.497062
cg02208776	HSPE1;HSPD1	0.679103	0.497072
cg26410311	RAB20	-0.679102	0.497073
cg15801248		0.679102	0.497073
cg21919117	LOC100506314;HEBP1;RP11-392P7.8	-0.679101	0.497074
cg08771382	RP11-156K13.1	0.6791	0.497075
cg13742305	CASKIN1	-0.679099	0.497075
cg00857963	PTCHD2	0.679098	0.497076
cg07406574	RAB40B;RP11-388C12.2	0.679097	0.497076
cg01283794		-0.679095	0.497078
cg11525035		-0.679095	0.497078
cg09003833	RP11-649A16.1	-0.679094	0.497078
cg12325086	CTNNBIP1	0.679094	0.497078
cg12396381	C1QTNF9B	-0.679094	0.497078
cg15195353	GLIS2	-0.679094	0.497078
cg15985533	TYW3	-0.679094	0.497078
cg13677897	ACTB	0.679093	0.497079
cg02397768		-0.679091	0.49708
cg27106183	SLC30A10	0.679083	0.497085
cg05377839	PTPRG	0.679076	0.497089
cg14415976	CHST4;ZNF19	0.679072	0.497092
cg15999544	MAPK1	-0.679072	0.497092
cg24280540	C8orf34	0.67907	0.497094
cg13231102	SHKBP1	-0.679067	0.497095
cg13377896	CTD-2007H13.3	-0.679067	0.497095
cg13848905	TDRD5	0.679067	0.497095
cg15911263		0.679067	0.497095
cg24180369	PIGM	-0.679067	0.497096
cg27059302	TANC2	-0.679066	0.497096
cg09441579	SEMA5A	0.679065	0.497096
cg14028652	IMPDH1	0.679065	0.497097
cg08092930	PPFIA1	-0.679065	0.497097
cg18481049	CASP7;RP11-211N11.5	0.679065	0.497097
cg19831877		0.679065	0.497097
cg12649727	GBX1	0.679064	0.497098
cg01727145	SPEG	0.679061	0.497099
cg23214755	E2F6	0.679061	0.497099
cg07484739		-0.67906	0.4971
cg02534417	ACVR1B	0.679059	0.4971
cg14637876		0.679052	0.497105
cg18589689		-0.67905	0.497106
cg23999956	CTD-3007L5.1	-0.679046	0.497109
cg14803602		-0.679044	0.49711
cg00593897		-0.679043	0.497111
cg07227743	DPP6	0.679042	0.497111
cg11261283	TBC1D22A	-0.679041	0.497112
cg04586748	ZBTB16;RP11-64D24.2	0.67904	0.497112
cg08597067	ELOVL5	-0.679039	0.497113
cg12608683	GNE;U4;CLTA	0.679039	0.497113
cg10413281	METTL3	-0.679039	0.497113
cg08142679	AL354775.1	-0.67903	0.497119
cg03119731	CACNG6	0.679029	0.497119
cg19246448	APP	0.679028	0.49712
cg02987427	PRR14L	-0.679028	0.49712
cg04884818	STARD10;ARAP1	0.679028	0.49712
cg18030143	snoU13	-0.679022	0.497124
cg15281606	UBE2F;UBE2F-SCLY	0.67902	0.497125
cg07589773	IKZF1	0.679018	0.497126
cg19775367	CTC-430J12.2	0.679017	0.497127
cg24415433		-0.679017	0.497127
cg08231831		-0.679016	0.497128
cg05106502	SKAP1	-0.679013	0.49713
cg13767900	LOXL2	0.679013	0.49713
cg00292107	MARCKSL1	0.679013	0.49713
cg12557595	CA9;C9orf100	-0.679013	0.49713
cg08702160		0.679013	0.49713
cg10861005	RGL2	0.67901	0.497131
cg20168964	TMEM132D	-0.67901	0.497131
cg26213155	SLC6A5	-0.67901	0.497132
cg04099056	EPHB2	-0.67901	0.497132
cg15901997	MEX3C	-0.67901	0.497132
cg17430362	GBA2;RGP1	-0.679009	0.497132
cg18705240	PYGL	-0.679008	0.497133
cg16309224	GUCA2B	-0.679007	0.497133
cg23793194	NEUROD2	0.679005	0.497135
cg15814481		-0.679001	0.497137
cg13835337	LRRN4CL;BSCL2;RP11-831H9.16	-0.678999	0.497139
cg15897423	MDH1;C2orf86;WDPCP	-0.678992	0.497143
cg07966251	KLF11	-0.678989	0.497145
cg13193848	MAP2K1;TIPIN	-0.678988	0.497146
cg12949816	SLC5A6	-0.678987	0.497146
cg07539451	RP11-280K24.4	-0.678987	0.497146
cg20000602	RP11-522N14.1	-0.678987	0.497146
cg01548562	TJP2	-0.678987	0.497146
cg25945990	GNAQ	0.678986	0.497147
cg01750172	CAMK1D	0.678979	0.497151
cg27331316	CSMD2	0.678978	0.497152
cg09001689	RBFOX3	-0.678972	0.497156
cg18957462	MAPKBP1	-0.678967	0.497159
cg06865492	FAM184A	0.678963	0.497161
cg14289461	LAMA4;RP11-506B6.6	-0.678963	0.497161
cg11721765	RP11-260O18.1	0.678962	0.497162
cg26230102	OGDH	-0.678955	0.497166
cg02752441	UBE2L3	0.678955	0.497166
cg25837793	CAMK2D	-0.678954	0.497167
cg21796528	FOXN3	-0.678953	0.497168
cg09956973	CLNK	0.67895	0.49717
cg18629060	STK10	0.678944	0.497173
cg01298758	USP47	0.678942	0.497175
cg13687826	MAML2	-0.678937	0.497178
cg16120585	LRRC42	0.678937	0.497178
cg18552453		0.678936	0.497178
cg15398012	U6;AC017074.2	-0.678935	0.497179
cg22490662	DRICH1;C22orf43;AP000346.2	0.678932	0.497181
cg09218642	CTD-2325B11.1	0.67893	0.497183
cg10188286	AC009120.4	-0.678928	0.497184
cg21990131	PLEK;AC015969.3	0.678928	0.497184
cg15291905	INHBA;LOC285954;AC005027.3;AC005027.4	-0.678927	0.497184
cg16468729	IL8	0.678927	0.497184
cg11649969	AL162431.1;RP11-46A10.5	0.678925	0.497185
cg14222599	CHD7	-0.678925	0.497185
cg08138505	LOC100130987;POLD4	0.678923	0.497186
cg12457101	SERTAD2	0.678923	0.497186
cg17604480	CNTN5	0.678921	0.497188
cg01558186	RB1CC1	-0.678919	0.497189
cg04685531		-0.678915	0.497192
cg05358291	CYP4F2	-0.678903	0.4972
cg05734195	RPA1	-0.678895	0.497204
cg12902436	CHRNA10	-0.678895	0.497204
cg12948609	EHMT1	-0.678895	0.497204
cg22605822	DNMT3B	0.678895	0.497204
cg08863844	MRC2	-0.678893	0.497206
cg22725460	SH3RF3;LOC100287216;AC133109.1	0.67889	0.497207
cg03710556	RPP30;Y_RNA	-0.67889	0.497208
cg05341057	PPPDE2;XRCC6;CSDC2	-0.678889	0.497208
cg18471160		-0.678886	0.49721
cg19150666	MIER1;WDR78	0.678885	0.497211
cg13477391	WFDC1	-0.678882	0.497212
cg08659034	VWA8	0.678879	0.497215
cg20540582	GOT2;RP11-410D17.2	0.678879	0.497215
cg13334096	LOC101927244;RP11-99H8.1;RP5-952N6.1	-0.678879	0.497215
cg02974491	SDF4	-0.678877	0.497216
cg26558485	CYP4X1	-0.678874	0.497218
cg14874216	LRRC43	-0.678869	0.497221
cg24643715		0.678864	0.497224
cg11344075		0.678863	0.497225
cg14694891	WEE2-AS1;WEE2;RP5-894A10.5;U1	-0.678862	0.497225
cg05225909	PPM1A;CTD-2184C24.2	0.678854	0.497231
cg25734089	PNMAL1	0.678853	0.497231
cg23880637	UBE2J2	0.678853	0.497231
cg24146685	MOGAT3	0.678853	0.497231
cg19116814	GPM6A	0.678853	0.497231
cg05967747	SMARCAD1;LOC101929210;RP11-363G15.2	0.678852	0.497231
cg12656896		-0.678847	0.497235
cg24232083		0.678847	0.497235
cg01602957	ZAK;AC013461.1	-0.678841	0.497239
cg12351587		0.678839	0.49724
cg23320031		-0.678839	0.49724
cg01894064	TRIM2	0.678828	0.497247
cg21018622		-0.678828	0.497247
cg23418334	NEDD4L	-0.678823	0.49725
cg02323322	ZNF407	0.678818	0.497253
cg25158958	DMXL2	-0.678815	0.497255
cg14917096	ATXN7L1	-0.678805	0.497261
cg21005596	RP11-624G17.3	0.678804	0.497262
cg22028727	LINC00243	-0.678804	0.497262
cg04239745	GABRA2;RP11-436F23.1	-0.678802	0.497263
cg16174274	RNY3	-0.678798	0.497266
cg20401521	DAPK1	0.678798	0.497266
cg07879062	ABCB9	-0.678796	0.497267
cg27423627	FRMD4B	-0.678794	0.497268
cg24174649	GRAMD1B	0.678793	0.497269
cg26623416	TSG101	0.678789	0.497271
cg06986484	WFDC6;EPPIN-WFDC6	-0.678789	0.497272
cg20706315	PRPSAP1	0.678789	0.497272
cg14079308	FRMD4B	-0.678787	0.497273
cg20124982	STK17A;C7orf44	-0.678786	0.497274
cg17496422	NFASC	-0.678783	0.497275
cg23688754		-0.678781	0.497276
cg12075497	KCTD1	-0.678779	0.497278
cg25213437	CNBD1	-0.678779	0.497278
cg26763835	ZNF311	-0.678779	0.497278
cg09862420	RP11-191L9.4	-0.678778	0.497278
cg03764440	DNAJA2;RP11-169E6.1	-0.678774	0.497281
cg15141195	FOXF2	0.678773	0.497282
cg11515820	U6;RP11-968A15.8;COPZ1	-0.678768	0.497285
cg06878771	CBLN4	0.678763	0.497288
cg09034654	RP11-307P5.1	-0.678762	0.497289
cg19811761	ZNF471	-0.678757	0.497292
cg24725522	HSD17B14	-0.678755	0.497293
cg11415753	DDX49;COPE	-0.67875	0.497296
cg11877647		0.678748	0.497298
cg12571376		-0.678747	0.497298
cg00258500	NAT10	0.678741	0.497302
cg27204898	PLEKHB2	-0.678738	0.497304
cg06422381	WDR60	-0.678734	0.497306
cg13539253	GARNL3	-0.678734	0.497306
cg22600568		-0.678734	0.497306
cg25972591	ZSCAN18	-0.678731	0.497308
cg04647370	DDX56	0.67873	0.497309
cg19318224	NUMBL	0.678728	0.49731
cg24802199	RP11-142G1.1	-0.678719	0.497316
cg27472937	COLEC11	0.678719	0.497316
cg11882432	GPR88	0.678717	0.497317
cg14000144	TRDJ4;AE000661.37	0.678717	0.497317
cg03283312	TTC14;CCDC39	-0.678715	0.497318
cg25579180	WBSCR17	-0.678713	0.49732
cg26920212	ST5	0.678712	0.49732
cg16385383		0.67871	0.497322
cg04847099		-0.67871	0.497322
cg27636881		-0.67871	0.497322
cg20613889	FSHR	-0.678709	0.497322
cg20784259	HIPK1	-0.678701	0.497327
cg27300742	H19	-0.678699	0.497328
cg26830291		-0.678698	0.497329
cg22380090	SLC16A9	-0.678692	0.497333
cg19120897	EPB41L3	-0.678691	0.497334
cg21940313	ETV4	-0.678691	0.497334
cg24716167	INPP5A	0.678688	0.497335
cg12821058	PPARGC1A	-0.678685	0.497338
cg23253961	CTD-2277K2.1	0.678679	0.497341
cg16418183		0.678678	0.497342
cg16757375	MAPK1	-0.678675	0.497344
cg14180318	RCAN2;LOC101926915	0.678671	0.497346
cg18517195	LRRC49;THAP10	-0.678669	0.497347
cg15581492	LOC100130987	0.678667	0.497349
cg14232694	KCNMA1-AS3;KCNMA1;RP11-619F23.2	-0.678665	0.49735
cg03882324		0.678665	0.49735
cg06568330	MRPS35;RP11-1060J15.4	-0.678661	0.497353
cg13119036	BRE	-0.678661	0.497353
cg15042798		-0.678661	0.497353
cg08620325	TM2D2;ADAM9	-0.678652	0.497359
cg16264428	ZBTB16;RP11-64D24.2	-0.678651	0.497359
cg12544858		0.678646	0.497362
cg13229810		0.678644	0.497364
cg09146491	CMC1	0.678643	0.497364
cg22476268	OPRL1;C20orf201	-0.67864	0.497366
cg09819520	ZMIZ1	-0.678639	0.497367
cg26508962	MRPS22	-0.678639	0.497367
cg11382589		0.678637	0.497368
cg20087093	HOXA2	0.678637	0.497368
cg03318006	COG8;RP11-343C2.8	-0.678637	0.497368
cg08978227	STRA6;RP11-60L3.1	0.678637	0.497368
cg05474006		-0.678637	0.497368
cg14811124	CRCP	-0.678637	0.497368
cg06615754	ZNF551	-0.678636	0.497369
cg08571238	LOC101928008;SBF2;RP11-1H15.2	-0.678623	0.497377
cg06262618		-0.678623	0.497377
cg08573180	TOP2B	0.678623	0.497377
cg17179568	WNT7B	-0.678622	0.497377
cg25513531	SIRT1	0.678622	0.497377
cg03859313	LURAP1L;LURAP1L-AS1;RP11-3L8.3	0.67862	0.497378
cg04241305	KDM3B	0.678618	0.49738
cg10237765	GAS7	0.678618	0.49738
cg07105462	KANSL1;RP11-669E14.6	0.678612	0.497384
cg02778245	KLF14	0.67861	0.497385
cg22464785	LIPC	-0.67861	0.497385
cg11010561	LRAT	0.678609	0.497386
cg12973855		-0.678608	0.497386
cg20003494	SNCA;RP11-67M1.1	0.678602	0.49739
cg14401496	DTHD1;RP11-431M7.2	0.678602	0.49739
cg19394142	ZC3H3	-0.678602	0.49739
cg22588023	IL22RA1	0.678596	0.497394
cg20382154	AC092619.1	-0.67859	0.497398
cg08089685	RDH11	0.678588	0.497399
cg17705658	MTMR9L;MTMR9LP	0.678586	0.4974
cg17821137	IL12RB1	-0.67858	0.497404
cg05582098	CYB5R3	-0.678578	0.497405
cg26235567	MYPOP	-0.678576	0.497407
cg19801145	RP11-439L18.2	-0.678575	0.497407
cg17404640		-0.678575	0.497407
cg17809895	TSHZ2	-0.678575	0.497407
cg10890964	ST6GALNAC3	-0.678575	0.497407
cg07305215	ZFP161	0.678574	0.497408
cg22352078	RP11-360L9.4	-0.678571	0.49741
cg21678388	ZNF354B;RP11-281O15.3	-0.67857	0.49741
cg05943368		0.678568	0.497411
cg10895032	C6orf134;ATAT1	0.678564	0.497414
cg19550451	CTH	-0.678564	0.497414
cg10007692	TECR;DNAJB1	-0.678562	0.497415
cg12681986	LMF1	0.678554	0.49742
cg18749629	ZC3H3	-0.678552	0.497422
cg16884847	PRKCE	-0.67855	0.497423
cg22040466	SAMD12-AS1	0.67855	0.497423
cg20344372	RALA	0.67855	0.497423
cg24225917	URM1;MIR1268A	0.67855	0.497423
cg20271620	TBCD	0.678547	0.497425
cg20018267	TRIM24	0.678546	0.497426
cg06064463	INSL3	-0.678544	0.497427
cg02273362		-0.678539	0.49743
cg08836594	CALN1	-0.678539	0.49743
cg00357503	WDR76	-0.678539	0.49743
cg14757107	GMPR	0.678539	0.49743
cg13938504	HEATR1	-0.678537	0.497432
cg07858739		0.678535	0.497432
cg07105657	USP1	0.678534	0.497433
cg12670990	GFAP;AC015936.3	-0.678532	0.497434
cg25277809		-0.678526	0.497438
cg12826853	LOC339862;TBC1D5	-0.678525	0.497439
cg02710127		0.678521	0.497441
cg15984636	RP1-60O19.2	-0.678517	0.497444
cg03401266	FGF12	0.678512	0.497447
cg01444487	CHST8	-0.678501	0.497454
cg03712278	TENM2;CTC-286N12.1	0.678499	0.497455
cg06809506	AC011456.1	0.678497	0.497457
cg11989662		-0.678497	0.497457
cg22512663	ITGB6	-0.678496	0.497457
cg05814312	SVIL;RP11-534G20.3	0.678496	0.497458
cg19699815	CLEC2A	0.678496	0.497458
cg07755718	RP11-211C9.1	0.678495	0.497458
cg08042370	LMO3;MGST1	-0.678495	0.497458
cg10690829	SLC9A3	0.678493	0.497459
cg12744354	HIGD2A;NOP16	-0.678493	0.497459
cg16374414	TRAT1	-0.67849	0.497461
cg17125807	LRFN2	-0.678489	0.497462
cg10430673	RSF1;Y_RNA	-0.678489	0.497462
cg17602566	MYH9	0.678486	0.497463
cg18082735	CCNL1	0.678484	0.497465
cg25518365	C11orf94;RP11-618K13.2	0.678484	0.497465
cg01530605	SOX2OT;SOX2-OT	0.678484	0.497465
ch.20.46655034F		-0.678482	0.497466
cg00863524	ADAMTSL3	0.678481	0.497467
cg17200447		-0.67848	0.497468
cg07994786	LOC100507577;MIR548AE2;MIR5095;LONP2;AC141846.4-001	0.678476	0.49747
cg22723960		0.678475	0.49747
cg12079699	NTM	0.678474	0.497471
cg19794481	MIR141;U47924.27	-0.678472	0.497472
cg26047217	TCTEX1D2	-0.678465	0.497477
cg17445458	SYNE3;C14orf49	0.678464	0.497478
cg25969272		0.678464	0.497478
cg02020350	FPR1	-0.678464	0.497478
cg26127449	BIRC5	-0.678462	0.497479
cg04787166		-0.67846	0.49748
cg00831710	LY6H	-0.678459	0.49748
cg04113087	ATP8A2	0.678459	0.497481
cg19889856	C7orf49	-0.678457	0.497482
cg25465606	RRP1B;HSF2BP	-0.678451	0.497486
cg08053149	PKM;PKM2	-0.678441	0.497492
cg15513181	PRRC2B	-0.678441	0.497492
cg20561863	ABCA8	-0.67844	0.497492
cg05219423	CUGBP2	0.678439	0.497493
cg19560656		0.678437	0.497495
cg07145664		-0.678436	0.497495
cg10468702	PTGER1	-0.678436	0.497495
cg04874650		0.678435	0.497496
cg13434023	RP11-67A1.2	-0.67843	0.497499
cg04983608		0.67843	0.497499
cg13405431		0.678425	0.497502
cg25952029	PRPSAP1	-0.678425	0.497502
cg13959831	PAX5	0.678424	0.497503
cg25224315		-0.678422	0.497504
cg15453782	AADACL2-AS1;RP11-454C18.2	-0.678421	0.497505
cg04626519	CENPP	-0.678417	0.497508
cg14343107	BUB1B	0.678417	0.497508
cg17394186	SNTA1	-0.678411	0.497511
cg05367960	RAB3GAP2	-0.678406	0.497514
cg27340948		0.678405	0.497515
cg20109472		0.678404	0.497516
cg00341374		0.678404	0.497516
cg06860864		-0.678402	0.497517
cg19905351	ADK	-0.678398	0.497519
cg24075940	C4orf36	-0.678396	0.497521
cg25596085		0.678394	0.497522
cg11241851	LINC00085	0.678394	0.497522
cg21304876	LIFR-AS1;LIFR	-0.678394	0.497522
cg01117246		-0.678392	0.497523
cg15323195	BBS9	0.678388	0.497526
cg14343337	ANKRD27	-0.678387	0.497527
cg22113651	PLK4	-0.678384	0.497528
cg08645225	HEATR2	0.678383	0.497529
cg27342294	CNBD2	-0.678383	0.497529
cg02313166	XPR1	-0.678381	0.49753
cg19102858	COPS8;AC105760.2	0.678381	0.49753
cg18006944	INTS3	-0.678375	0.497534
cg06312273	SFXN5	-0.678374	0.497535
cg10203076	AC005355.1;RP11-215P8.4	-0.678374	0.497535
cg12946671		0.678374	0.497535
cg14854856		-0.678374	0.497535
cg27277419	UBR4	-0.678374	0.497535
cg12301454	TRIM66	0.678371	0.497537
cg24035107	METT10D;METTL16	-0.678371	0.497537
cg04072864	SERPINB12	0.678369	0.497538
cg10731735	CHRNB3	-0.678369	0.497538
cg21136499	LFNG	0.678365	0.49754
cg22857356	KANK3	0.678363	0.497542
cg19013611	PTPRN2	-0.678359	0.497544
cg11294103	RP11-586K2.1	-0.678358	0.497545
cg07291439	ZIC1;ZIC4	0.678357	0.497545
cg14525058		0.678353	0.497548
cg20672426	PCTP	-0.678353	0.497548
cg07067378	CAPRIN2	-0.678347	0.497552
cg08471449	MIR7853;NCKAP5;NCKAP5-IT1	0.678347	0.497552
cg17053201	GABBR1	-0.678347	0.497552
cg23253448	EGR3;RP11-459E5.1	-0.678347	0.497552
cg21403771	PODXL	-0.678344	0.497554
cg03330710	NKX2-6;RP11-175E9.1	0.67834	0.497556
cg21622663	CD81	-0.67834	0.497556
cg14756158	GNAQ	0.678323	0.497567
cg03298716	C6orf123	0.678321	0.497568
cg05526455	TBCEL	0.67832	0.497569
cg05785945		0.678316	0.497571
cg26284985	WASF1	0.678315	0.497572
cg05195247	C20orf26;CRNKL1	-0.678315	0.497572
cg00697286		0.678315	0.497572
cg27344315	ADAMTS17	-0.678314	0.497573
cg11661187	SNCA;RP11-67M1.1	-0.678313	0.497573
cg00441403	ODAM	-0.678312	0.497574
cg04353643	ENTPD6	0.678308	0.497577
cg16353446	PPP1R37	0.678308	0.497577
cg19679311	CDH18	-0.678306	0.497578
cg27050450	GPR141;EPDR1	-0.678304	0.497579
cg01276938	FAF2	-0.678303	0.49758
cg03305305	ABCC1	-0.678297	0.497584
cg15103100	LINC01191;AC110769.1;AC010982.1	0.678296	0.497584
cg15140465	PAK1	0.678293	0.497586
cg03987884	HMSD	-0.67829	0.497588
cg23175215	LRIG2;RP11-31F15.2	-0.678286	0.497591
cg02736583	CTIF	-0.678284	0.497592
cg20234266	RCOR1	0.678284	0.497592
cg13694151		-0.678281	0.497593
cg15224459	METRNL	0.678281	0.497593
cg08697665	RARRES1;MFSD1;RP11-379F4.4	-0.678276	0.497597
cg12226946	ADAR	-0.678274	0.497598
cg18848985	TMEM175	0.678274	0.497598
cg09965479		-0.678269	0.497601
cg15410332	AL133168.3	0.678263	0.497605
cg19763108	THRB	0.678263	0.497605
cg08150784		0.678262	0.497605
cg04792461		0.678261	0.497606
cg12588725	NRG1	0.67826	0.497607
cg07636865		-0.678257	0.497609
cg15329923	SEMA3A	0.678257	0.497609
cg04380479	KANK1	0.678252	0.497612
cg09932330	DUSP7	0.678252	0.497612
cg23036136	MUC21	0.67825	0.497613
cg23700512	AC007364.1	0.678249	0.497614
cg10254974	NCRNA00188;SNORD49B;SNORD49A;C17orf76-AS1	0.678248	0.497614
cg13798146	HDGFRP3;RP11-382A20.3;RP11-382A20.4	0.678246	0.497616
cg01505878		0.678242	0.497618
cg05193946	SCNN1A	-0.678242	0.497619
cg06283478	SORCS2	0.678237	0.497622
cg12869195		-0.67823	0.497626
cg06409490	ZFP82	0.678229	0.497627
cg12928571	SHROOM3;RP11-359D14.2	0.678225	0.497629
cg11664223	TFDP2	0.678223	0.49763
cg07882671	IRX4;CTD-2194D22.3	0.678218	0.497633
cg27307465		-0.678218	0.497633
cg09516529		0.67821	0.497638
cg13129097		0.678208	0.49764
cg22310960	CCBL2	0.678205	0.497642
cg14671069	SYNE1	-0.678204	0.497643
cg13659951	KIAA1432	-0.678201	0.497644
cg00861380	CLEC4D	0.678197	0.497647
cg27048324		-0.678192	0.49765
cg06961275	OGFRP1;Z83851.3;TCF20	-0.678191	0.497651
cg15360169	PHF10;RP1-266L20.4	0.678186	0.497653
cg10696969	PRDM16	-0.678186	0.497653
cg12133554	ZNF732	0.678186	0.497653
cg16740231	MED23	0.678186	0.497654
cg05590130		-0.678183	0.497655
cg16618252		0.678183	0.497655
cg08774534		-0.678183	0.497656
cg09797334		0.678181	0.497657
cg23698632	CTA-929C8.5	0.678181	0.497657
cg08090496		0.67818	0.497658
cg25353384	TERT	0.67818	0.497658
cg04483657	TMC2	-0.67818	0.497658
cg26903393		-0.678177	0.497659
cg20141700	TMEM144	-0.678173	0.497662
cg13251119	EPS8L3;RP4-735C1.4	-0.678172	0.497662
cg19970545	TMPRSS3	-0.678172	0.497662
cg24925400	PITX2	0.67817	0.497664
cg24158963	HTRA3	0.67817	0.497664
cg05784951	B3GNTL1	0.67817	0.497664
cg10383945	NEK6	-0.67817	0.497664
cg07701871	AL132709.1	0.678165	0.497667
cg21501831		0.678163	0.497668
cg22268248	MCMBP	-0.678162	0.497669
cg15178540	WNT16	-0.678161	0.49767
cg08118114	LHX3	0.67816	0.49767
cg02932823	GAS7	-0.678158	0.497672
cg12829141	PRRT4	-0.678158	0.497672
cg03551607	ESD	0.678157	0.497672
cg24776350	KDM6B;TMEM88	-0.678157	0.497672
cg02892239	ANKDD1A;AC069368.3	0.678151	0.497676
cg04244873	ORC4	-0.678151	0.497676
cg27109623		-0.678151	0.497676
cg21022906	C14orf182	0.67815	0.497676
cg00083700	AANAT	-0.67815	0.497677
cg24713670	LRTOMT	0.67815	0.497677
cg15930819	EPB41L4A-AS2;EPB41L4A	-0.678147	0.497679
cg16686458	KLHL21	0.678142	0.497682
cg19081270	KIAA0415;AP5Z1	0.678141	0.497682
cg02987776		0.678139	0.497683
cg12183875	LRRC31	-0.678132	0.497688
cg20470945		0.678132	0.497688
cg21371235	FAT1	0.678129	0.49769
cg06188746	HOXA-AS3;HOXA3	-0.678128	0.497691
cg18221341		0.678128	0.497691
cg24333795	ADAM19	-0.678128	0.497691
cg24547356	TRMT61A;RP11-600F24.7	-0.678128	0.497691
cg00929870	DIP2C	-0.678126	0.497692
cg19833642	ZNF521	0.678126	0.497692
cg00626739	TUBB6	-0.678126	0.497692
cg11254847	BRSK2	-0.678126	0.497692
cg00142665	UBE2D1	0.678121	0.497695
cg26968714		0.678118	0.497697
cg25362361	TNRC6C;U6	0.678116	0.497698
cg06186790	PRSS22	-0.678116	0.497698
cg13769697	DKFZp686K1684;PAX6;RCN1	-0.678111	0.497701
cg21617067	CMYA5	0.678109	0.497702
cg05592138	SMC5;SMC5-AS1	0.678108	0.497703
cg15468154	FLJ13197;RP11-617D20.1	0.678107	0.497704
cg19452364	ZNF648	0.678105	0.497705
cg02833367	PTP4A2	0.678104	0.497706
cg09303293	FRMD6	0.678102	0.497707
cg11083674		-0.678101	0.497708
cg24061208	ANKRD30B	-0.678101	0.497708
cg14685146	TMEM101	-0.678101	0.497708
cg21504353	SUSD2	0.678097	0.49771
cg05461259	PEX10	0.678096	0.497711
cg03514935		-0.678094	0.497712
cg23593661	NR2F2-AS1;RP11-327J17.3	0.678093	0.497713
cg20975682	PRPF40B	0.678091	0.497714
cg15266637		-0.678083	0.497719
cg08929390	NDUFA4	-0.67808	0.497721
cg07715257	EPHA2	-0.678077	0.497723
cg10544152	THBS2;XXyac-YX65C7_A.2	0.678076	0.497724
cg17270927		-0.678069	0.497728
cg18259871	U4	0.678069	0.497728
cg15922045	COL6A6	0.678066	0.49773
cg17960993		-0.678061	0.497733
cg03624707		0.678061	0.497733
cg15652989	SNTB2;RP11-70O5.1	-0.678059	0.497734
cg09849955	OR7C2	0.678055	0.497737
cg21648691	SLC39A14	-0.678054	0.497737
cg03536170		0.678042	0.497745
cg09354782	RP4-663N10.1	-0.678035	0.497749
cg02390606	CCDC103;FAM187A	-0.678034	0.49775
cg09948425	MRPL13;MTBP	-0.678034	0.49775
cg20080082	TM7SF3	-0.678029	0.497753
cg06589971		0.678028	0.497754
cg14974371	TBC1D24	0.678028	0.497754
cg20965876	DCAF8	-0.678028	0.497754
cg11276108	AC009120.6	-0.678024	0.497756
cg22687413	FBXO6	-0.678024	0.497757
cg11586668		-0.678023	0.497757
cg04578828	SLC36A4	0.678022	0.497758
cg08440485	MLANA;KIAA2026	-0.678017	0.497761
cg02821156	ANKH	0.678017	0.497761
cg21804730	STAT5B;AC003104.1	0.678015	0.497762
cg04511195	FZR1	-0.678014	0.497763
cg20677664	WHSC1	0.678014	0.497763
cg08973061	CTD-2544M6.1	-0.678014	0.497763
cg09718739		0.678014	0.497763
cg05989546		-0.678011	0.497764
cg04972575		0.67801	0.497765
cg26222426	7SK	0.67801	0.497765
cg12756098	MEF2C	0.678009	0.497766
cg09371439	ADAMTSL3	0.678001	0.497771
cg20312489	PGLYRP1	0.677994	0.497775
cg06867361	BAI1	-0.67799	0.497778
cg01293189	PARD3	-0.67799	0.497778
cg10303145	MIR571;ZNF141	0.67799	0.497778
cg11441891	ALS2CL	0.67799	0.497778
cg19054899		0.677989	0.497779
cg17617848	ELMOD2	0.677985	0.497781
cg18993911	ATP12A;RNY1P7	0.677984	0.497782
cg04798790	AC010733.4	0.677984	0.497782
cg27099493	BAT2;PRRC2A	-0.677983	0.497783
cg10686187		-0.67798	0.497785
cg13333954	ERC1;RP11-359B12.1;RAD52	-0.677978	0.497785
cg08036078	MYO3B	-0.677973	0.497789
cg13602461	U6atac	0.677973	0.497789
cg02161203	RP1-29C18.8	0.67797	0.497791
cg16785077	MX1;TMPRSS3	-0.67797	0.497791
cg19886981	LINC-PINT;AC058791.2	0.677968	0.497792
cg04921335	NSF	-0.677955	0.4978
cg21075680		-0.677955	0.4978
cg21979287	B2M	0.677955	0.4978
cg13715502	PTPN3	-0.677953	0.497802
cg17670890	PCDH24	0.677949	0.497804
cg08463448	PLEKHA2	0.677947	0.497805
cg00181669		0.677947	0.497805
cg11085408	PRKCI	-0.677945	0.497806
cg14074476	RP11-327J17.3	-0.677945	0.497806
cg11963447		-0.677944	0.497807
cg14530930	LOC84740	-0.677944	0.497807
cg09168374	GPR55	-0.677937	0.497812
cg16005828	KIAA1274	-0.67793	0.497816
cg00275132	VPS13B	-0.677923	0.49782
cg09420068	RP11-353N14.1;CBX8	0.677922	0.497821
cg18782488	AGBL3	-0.677919	0.497823
cg15470825		0.677915	0.497826
cg25773612	EXOC2	-0.677915	0.497826
cg03730482	NFIB;RP11-120J1.1	0.677913	0.497827
cg02546941		0.677911	0.497828
cg01316113		-0.677908	0.49783
cg14760714	RPUSD2	0.677908	0.49783
cg24028042		0.677906	0.497832
cg21650295	GAK	0.677904	0.497832
cg17613769	SUZ12	-0.677903	0.497833
cg13357393	HOXC9;HOXC5;HOXC6;HOXC-AS1	-0.677901	0.497834
cg15916331	BBX	0.677901	0.497834
cg17310215	AHRR;PDCD6	0.677901	0.497834
cg16017788		0.677899	0.497836
cg00496427	FGD5-AS1;NR2C2	-0.677899	0.497836
cg12479899		-0.677898	0.497837
cg23047825	IGF1R	-0.677897	0.497837
cg09100800		0.677894	0.497839
cg04057161	RP11-317M11.1	0.677889	0.497842
cg06578825	FGF19	-0.677889	0.497842
cg14769534	RP11-432J24.3	0.677889	0.497842
cg17682012		-0.677889	0.497842
cg01748471		-0.677888	0.497843
cg03525122	GALNT2	0.677886	0.497844
cg21000329	SLC22A6	0.677882	0.497846
cg02190211	TDP1	0.677882	0.497847
cg07732058	LRP8	-0.677877	0.49785
cg05859039	UBE2D3	0.677874	0.497852
cg01020744	RP11-158J3.2	0.677873	0.497852
cg15916246	CHMP1A	-0.677873	0.497852
cg17250302	DCHS1	-0.677873	0.497852
cg12331980	CCDC141	0.677869	0.497855
cg00008971	MMACHC;CCDC163P	0.677866	0.497857
cg19481337	RP11-114J13.1	-0.677862	0.497859
cg09096741	MLLT3	0.677851	0.497866
cg23120976	TUG1;MTMR3	0.677844	0.497871
cg05867174	EOGT;C3orf64	0.677844	0.497871
cg18468019	ABR	-0.677842	0.497872
cg01551350		0.677842	0.497872
cg13185757		-0.677842	0.497872
cg22534690		-0.677841	0.497873
cg15901722	PCDH24;CDHR2	0.677841	0.497873
cg15121157	CKM	0.677841	0.497873
cg26889990	TMEM42;KIF15	0.677841	0.497873
cg11576513	HS3ST5;RP3-399L15.3	-0.67784	0.497873
cg15220648	CTSB	0.677839	0.497874
cg10546888	DDX17	0.677839	0.497874
cg04347874	NKX2-1;NKX2-1-AS1;RP11-896J10.3	-0.677839	0.497874
cg16837825	TRERF1;U3	0.677837	0.497875
cg04813211	LCN2	-0.677834	0.497877
cg18373623	FBXL7	-0.677834	0.497877
cg06457150	KBTBD2	0.677834	0.497877
cg03342530		0.677831	0.497879
cg15259904		-0.677828	0.49788
cg20154143	PRDM16	0.677822	0.497885
cg01991861	UGT8	-0.677819	0.497886
cg14588422	PARD3	0.677811	0.497891
cg20715343	EVA1C;FAM176C	0.67781	0.497892
cg17166998	SCAP	-0.677808	0.497893
cg10331839	MRPL49;FAU;SYVN1	0.677808	0.497893
cg16656493	PTCRA	0.677805	0.497895
cg00338817	HMGCLL1	0.677804	0.497896
cg15912390	C3orf21;XXYLT1	0.677803	0.497896
cg00886598	SEPP1	-0.677802	0.497897
cg12090242	ATP6V1E1;BCL2L13	0.6778	0.497898
cg21807240	HAUS4;RP11-298I3.5	-0.677798	0.4979
cg07138115	PNMA2;DPYSL2	-0.677792	0.497904
cg00100844	CAPN5	-0.677792	0.497904
cg02600875	GLCCI1;AC006042.7;AC006465.3	0.67779	0.497905
cg23512098	LINC00673;AC007639.1	-0.677788	0.497906
cg00573654	AC009784.3	0.677788	0.497906
cg12429481		0.677788	0.497906
cg00087420	CSMD2	-0.677788	0.497906
cg08034022	PPP1R16B	-0.677788	0.497906
cg16428382	AP000221.2	0.677788	0.497906
cg25846613	AC010149.4	-0.677788	0.497906
cg00349776	RXRG	-0.677787	0.497907
cg05256973	CYTSB;SPECC1	-0.677782	0.49791
cg00176740	POU6F2	-0.677778	0.497912
cg22458304		0.677773	0.497916
cg18463920	TLE2	0.677771	0.497917
cg07486374	RP11-66B24.5	0.677767	0.49792
cg21042627	ODZ3	0.677767	0.49792
cg02875404	VN1R1	0.677762	0.497922
cg00736201	WSCD2	0.677758	0.497925
cg22647161	RP11-690J15.1	-0.677755	0.497927
cg26853401	COQ2	0.677752	0.497929
cg19154303	SSH2;EFCAB5	-0.677752	0.497929
cg15456896	UBASH3B	0.677746	0.497933
cg25133136	SLC8A1	-0.677746	0.497933
cg23820041	CELF4	0.677745	0.497934
cg24836175	BAT4;CSNK2B;GPANK1;XXbac-BPG32J3.22	0.677742	0.497935
cg17367615	MECOM	-0.677739	0.497937
cg21055554	IQCD	0.677736	0.497939
cg25657060	FAM91A1	0.677736	0.497939
cg23744212	DNAJC28	0.677731	0.497942
cg20728791	NCRNA00081;BBIP1	-0.67773	0.497943
cg04984818	ZFYVE21	0.677727	0.497945
cg09350548	RP11-538I12.2;RP11-538I12.3	-0.677727	0.497945
cg15439763	MAPRE1	-0.677725	0.497946
cg10000391	LRRTM3;CTNNA3;RP11-344A5.1	0.677715	0.497952
cg05177585	LAMA3	-0.677707	0.497958
cg06430753		-0.677707	0.497958
cg05804948		-0.677704	0.497959
cg25891789		0.677703	0.49796
cg05895507	SCAPER	-0.677701	0.497962
cg24531698	SHOC2	0.6777	0.497962
cg07525682		0.6777	0.497962
cg20012247		-0.6777	0.497962
cg24291461	C10orf2	0.6777	0.497962
cg02546829	LOC101929505;RP1-167G20.2;RP1-167G20.1	-0.677691	0.497968
cg27130965	ATP2C1	0.677687	0.49797
cg23918013	NUP93	0.677673	0.497979
cg03646291		-0.677671	0.497981
cg07956695	KAT7	-0.677665	0.497984
cg20324057	ZNF704	-0.677662	0.497986
cg20219053		-0.67766	0.497987
cg21846970	C17orf87;SCIMP;RP11-333E1.1	0.677659	0.497988
cg06647588		0.677653	0.497992
cg11019743	MLLT4	0.677652	0.497993
cg12348178	OSBPL6	0.677649	0.497994
cg23159844		-0.677643	0.497998
cg25437211	EPHA1-AS1;EPHA1;AC092214.10	0.677639	0.498
cg01322226	DOCK6	0.677636	0.498002
cg03490406	CCDC26	-0.677636	0.498002
cg09102329		-0.677634	0.498004
cg17648080	SMG6	-0.677627	0.498008
cg26444995	PLCL1	0.677625	0.49801
cg03465682	RP11-116N8.1	0.67762	0.498012
cg10806510	COQ10A	-0.677618	0.498014
cg19192146	MINK1	0.677612	0.498018
cg24770389	WDR37	-0.677612	0.498018
cg17601909	RGMA	0.67761	0.498019
cg24744031	MYO15A	-0.677607	0.498021
cg00745181	IKBIP	-0.677606	0.498022
cg08077354		-0.677606	0.498022
cg00926285	PARP14	-0.677605	0.498022
cg12476490	EGR2	0.677603	0.498023
cg11215486	HAPLN1	0.677595	0.498028
cg16786712	DCP1A	-0.677595	0.498028
cg15458155	ODF2L	0.67759	0.498032
cg22580353	PVR	0.677589	0.498032
cg09289251	TRAF7	-0.677589	0.498032
cg08963966	U3	0.677588	0.498033
cg21713991		-0.677588	0.498033
cg26464006	GTPBP4;AL359878.1	-0.677588	0.498033
cg10279736		0.677587	0.498034
cg20541456	CYFIP2	0.677587	0.498034
cg24879939	PRDM16	0.677583	0.498036
cg12213062	SPEG	-0.677583	0.498036
cg03462096		-0.677583	0.498036
cg15881597	VPS37D	-0.677581	0.498037
cg20805334	PRSS35	0.67758	0.498038
cg09942166		0.677577	0.49804
cg22753630		-0.677577	0.49804
cg22155038	TUBGCP4	0.677572	0.498043
cg10158679	VARS2	0.677571	0.498044
cg08456852	CPNE7	-0.677571	0.498044
cg05666828	SMAD1	0.677564	0.498048
cg11409659	SLC6A15	0.677563	0.498049
cg21159260	SLC9A3	-0.677561	0.49805
cg14172981		0.67756	0.498051
cg04491589	PPP1R1C	-0.677559	0.498052
cg04745442	TSTD2	0.677557	0.498052
cg15740727	MOGAT2	-0.677552	0.498056
cg17825311	LOC285830;Y_RNA;HLA-F-AS1	-0.677549	0.498057
cg21332420	DNASE1L3	0.677549	0.498057
cg00007324	ZBTB7A	-0.677546	0.49806
cg15412265		-0.677546	0.49806
cg14650610	SPOCK1	-0.677544	0.498061
cg04257752	C21orf29;KRTAP12-3	-0.677544	0.498061
cg19798619	APOBEC3A_B	0.677544	0.498061
cg10042645		-0.677541	0.498063
cg15866367	MLNR	-0.677541	0.498063
cg25500028		0.677539	0.498064
cg05559172		-0.677538	0.498065
cg23468453	ASCC1	-0.677535	0.498067
cg26261973	TMEM72-AS1	0.677535	0.498067
cg27408431	PCBP2;RP11-793H13.8	-0.677535	0.498067
cg08698015	SLC9A3R1	-0.677532	0.498069
cg25383503	CRLF1	0.677529	0.49807
cg05176667	DIO3	-0.677528	0.498071
cg09798924		0.677527	0.498071
cg27183669	RAD51B	0.677527	0.498072
cg04918082	MUC3A;AC118759.1	0.677519	0.498077
cg09047569	DOK2	0.677519	0.498077
cg02722330	ZNF32-AS3	0.677511	0.498082
cg18137120	ARHGAP10	-0.677509	0.498083
cg06475653	ENDOU;RP1-197B17.3	-0.677506	0.498085
cg08642899	SPTBN2	0.677506	0.498085
cg23960591	PDCD10	0.677505	0.498085
cg27541048	GNB3;U47924.25	0.677504	0.498086
cg09772075	LZTS1	-0.677503	0.498087
cg16462711	ARHGEF3	-0.677502	0.498087
cg25143746	SBDS;TYW1	0.677499	0.498089
cg12607269	SSH2	-0.677495	0.498092
cg24715445	RNF126	0.677495	0.498092
cg27403832	C10orf26	-0.677492	0.498094
cg13673252		-0.677492	0.498094
cg16318349	PBXIP1	-0.677491	0.498095
cg07505719	RP11-322M19.1	0.67749	0.498095
cg01413546	SATB2;AC017096.1	-0.677483	0.4981
cg11252057	TRIM5	0.677483	0.4981
cg15185001	LSR	0.677483	0.4981
cg16466397		0.677483	0.4981
cg11683013		-0.677481	0.498101
cg24720604		0.67748	0.498101
cg21758587	CYP4F22	-0.67748	0.498101
cg10025865	SERPINA6	-0.67748	0.498102
cg26173789	ARHGAP39	-0.67748	0.498102
cg10006419	SPEM1;RP11-104H15.7	-0.677477	0.498103
cg00047079	RNF219;POU4F1-AS1	-0.677477	0.498103
cg19853943	SMURF1	-0.677474	0.498106
cg24453604		0.677473	0.498106
cg01566304	LHX4	-0.677469	0.498108
cg11734367		-0.677468	0.498109
cg00855466	ALDH3A1	0.677468	0.498109
cg14665951	SLC4A3;AC009955.8	-0.677462	0.498113
cg01681089	CECR1	0.67746	0.498114
cg03046465	FNIP1	-0.67746	0.498114
cg25359597	LOC100505658;DIAPH1;CTD-2024I7.13	0.677459	0.498115
cg03187710	CROCC	0.677458	0.498115
cg07744152	NPRL3	0.677458	0.498115
cg14936269	HS3ST6	-0.677458	0.498115
cg16460629	PRIMA1	0.677458	0.498115
cg21610836	LOC285780;LY86-AS1	0.677458	0.498115
cg23118535	TP63	-0.677458	0.498115
cg01109661	MYO10	-0.677451	0.49812
cg25948690	FGF6	-0.67745	0.49812
cg02258964	APLF	-0.677442	0.498125
cg00971952		-0.677436	0.498129
cg12380441		0.677436	0.498129
cg10984625	LRRFIP1	0.677435	0.49813
cg04142690	KIN;ATP5C1	0.677429	0.498134
cg27233960	ERBB2IP;SNORA76	0.677427	0.498135
cg03143681	EPHA5;EPHA5-AS1;RP11-807H7.1	0.677427	0.498135
cg01325655		0.677426	0.498136
cg13854193	APOA1-AS;SIK3;AP006216.12	0.677426	0.498136
cg18811916	TMEM33	-0.677425	0.498136
cg08778405	ERC1	0.677422	0.498138
cg10187211	RP11-115J16.2	-0.677422	0.498138
cg23102659	PRRT4	-0.677417	0.498141
cg11118681	TTC21A;GORASP1	-0.677417	0.498141
cg16954066		0.677412	0.498144
cg12221970	ITPKB	-0.677412	0.498144
cg26552042	GIMAP4	-0.677412	0.498144
cg00684043	DNASE1L2	-0.677411	0.498145
cg03827929		-0.677411	0.498145
cg11051221	BTBD2	-0.677405	0.498149
cg22393436		-0.677403	0.49815
cg18126320	CAPN9;RP11-99J16__A.2	0.677399	0.498153
cg04789056	C14orf93;RP11-298I3.4	-0.677398	0.498153
cg10679542		0.677398	0.498153
cg01425680	CTD-2532K18.1	0.677397	0.498154
cg10029985		-0.677397	0.498154
cg09150400	UBTD1	0.67739	0.498159
cg21910390	DCUN1D4	0.677389	0.498159
cg26890621	P2RY6	-0.677388	0.49816
cg15333221	ARHGAP10	0.677387	0.49816
cg18944711	DDX10	-0.677379	0.498166
cg21438192	STX6	0.677368	0.498173
cg14250130	PFKP	-0.677364	0.498175
cg11273471	SNORD115-13;SNHG14	0.677359	0.498178
cg08431536	PAX3;CCDC140	0.677358	0.498179
cg15697579	GTF2E2;CTD-2373N4.5	-0.677357	0.498179
cg17036911	PTK2;MIR151	0.677356	0.49818
cg04217515	ITGB2	-0.677356	0.49818
cg12840850	ZBTB46	-0.677356	0.49818
cg12863717	KPNA3	0.677351	0.498183
cg25820762		0.677348	0.498185
cg09921594	RBM24	-0.677344	0.498188
cg08671536		0.677341	0.49819
cg24237813	ATP9A	0.67734	0.498191
cg00698595	ETS1	-0.677337	0.498192
cg26212868		-0.677335	0.498193
cg02595856		0.677333	0.498195
cg14839898	TIMM8B;SDHD;AP002884.2	0.677333	0.498195
cg02466984	NDUFV1	0.67733	0.498197
cg04426007	KLHL2;TMEM192	0.677329	0.498197
cg21476673	HOXB8;RP11-357H14.19;HOXB7	0.677329	0.498197
cg24637061	SPSB4	-0.677329	0.498197
cg02288001	NCRNA00219;SNORA13;EPB41L4A-AS1;EPB41L4A	0.677329	0.498197
cg03462634	ST3GAL4	-0.677327	0.498198
cg16654603		0.677326	0.498199
cg04690319	ZW10;RP11-661I21.2	-0.677326	0.498199
cg11398081	NPVF	-0.677325	0.4982
cg23846704		0.677324	0.498201
cg08588817	PARP11	-0.677324	0.498201
cg22274745	CERKL	0.677322	0.498202
cg27173510	PGBD5	0.677317	0.498205
cg27331546	TMTC4	0.677315	0.498206
cg00761241	SCN4B	0.677314	0.498207
cg02819734	NLRC3	-0.677308	0.49821
cg06165879	PAPSS1	-0.677304	0.498213
cg12081359		0.677302	0.498214
cg20934105	RIN3	0.677302	0.498215
cg01659631	NT5DC3	-0.677301	0.498215
cg14310757	RALGDS	0.677301	0.498215
cg16182267	NFATC1	-0.677301	0.498215
cg10697030	LAMB2	-0.677298	0.498217
cg22661556	FOXA3;SYMPK	-0.677298	0.498217
cg18592942		-0.677295	0.498219
cg01923102	USP34	0.677293	0.49822
cg20784947	KIDINS220	0.677292	0.498221
cg03809994	MTHFD2L	-0.67729	0.498222
cg12509219	KBTBD11	0.677289	0.498223
cg25970358	PPEF2	-0.677289	0.498223
cg00013733	DAZAP1	0.677287	0.498224
cg02563339	INTS9;AC108449.3	-0.677285	0.498225
cg07565422	PGPEP1	0.677285	0.498225
cg11938832		0.677285	0.498225
cg16139917	LYPD6B	-0.677285	0.498225
cg16841967	EBF4	-0.677285	0.498225
cg24003528	WDR54;C2orf81	0.677285	0.498225
cg22399598	GTF2IRD2B	-0.677285	0.498225
cg16102247	BCHE	-0.677282	0.498227
cg06244306	PC	-0.677279	0.498229
cg04125062		0.677274	0.498232
cg09161419	PVRL1	0.677269	0.498235
cg04162949	DKFZp686A1627	-0.677263	0.498239
cg00891657	DYM	0.677258	0.498242
cg08533773	RP11-371M22.1	-0.677258	0.498242
cg03879109	CREBBP	-0.677255	0.498244
cg17642967	FAM13C	0.677253	0.498245
cg18427106	CTD-2247C11.1	-0.677253	0.498246
cg00229387	TJAP1	0.677246	0.49825
cg09133206	CLCN7	0.677246	0.49825
cg16288572	CTDP1	0.677244	0.498251
cg15507817	WNT7B	-0.677244	0.498251
cg09299732		0.67724	0.498254
cg17844840	CABIN1;KB-318B8.7	-0.67724	0.498254
cg07209631	PPM1K;RP11-10L7.1	-0.677231	0.498259
cg25195960	ZNF684	-0.677231	0.498259
cg16329050	PHF21A	0.677231	0.498259
cg23792978	PDE2A	0.677226	0.498263
cg11146062	ARID4B	-0.677223	0.498264
cg18394275	MIR1539;C18orf32	-0.677221	0.498266
cg27463181	TMEM132D	-0.677221	0.498266
cg04504715	PABPC1	-0.677219	0.498267
cg25641269	DGKG	-0.677219	0.498267
cg04794832	RHBDL3	0.677217	0.498268
cg24383528	BCCIP;DHX32	-0.677217	0.498268
cg13120955	C21orf34;MIRLET7C;LINC00478	0.677215	0.49827
cg09654329	RGS12	-0.677214	0.49827
cg21189063	ETF1	0.677213	0.498271
cg04867257		-0.67721	0.498273
cg17655357	NXN	0.677209	0.498273
cg23858831	SPTY2D1-AS1;RP11-504G3.4;RP11-504G3.1	-0.677209	0.498273
cg23257694	GCSAM;GCET2;RP11-757F18.5	0.677209	0.498273
cg23693781	FABP3	-0.677206	0.498276
cg07928883		0.677205	0.498276
cg09791681	DCUN1D2;TMCO3	0.677205	0.498276
cg21480725	TJP1	-0.677199	0.49828
cg25744715		0.677198	0.49828
cg05305733	B3GALNT1;NMD3	0.677197	0.498281
cg00536792	KLHL31	0.677194	0.498283
cg11316592	AXIN2	-0.677192	0.498284
cg02390084	CCDC91	-0.677191	0.498285
cg26828941	RP11-280F2.2	-0.677188	0.498287
cg03735656	LYNX1	0.677187	0.498287
cg06730679	RNY4P5;WDR67	-0.677187	0.498287
cg00698967	NRP2	0.677182	0.498291
cg15226428	PLEKHG4B	0.677181	0.498291
cg25158147	DKK1;RP11-573I11.2	0.677178	0.498293
cg21717508	SNX15	0.677175	0.498295
cg07471203	TM7SF2	-0.677171	0.498298
cg02544257	FUK	-0.677165	0.498301
cg04797323	SOCS2;RP11-887P2.1	0.677165	0.498301
cg11691142		0.677164	0.498302
cg26385828	AC104135.4	-0.677163	0.498302
cg04312741		0.677161	0.498304
cg09734705		0.677155	0.498308
cg14352362	PROKR2	0.677148	0.498312
cg16783450	GMDS	0.677147	0.498313
cg19908255	RP11-753A21.1	0.677145	0.498314
cg13418839	STARD3	-0.677144	0.498315
cg05733104	SRGAP3	-0.677139	0.498318
cg09904986	LOC101928509;RP11-148L24.1	-0.677139	0.498318
cg27258066	VTCN1	-0.677139	0.498318
cg10640327	ETNK1	0.677137	0.498319
cg02719427	INS-IGF2;IGF2;AC132217.4	0.677136	0.49832
cg06839854	HPCAL1	-0.67713	0.498324
cg25601892	HDGFRP3;RP11-382A20.4;RP11-382A20.3	-0.677129	0.498324
cg21582488	PSRC1	0.677128	0.498325
cg02343915	STXBP1	-0.677128	0.498325
cg13792566	PAN3	-0.677128	0.498325
cg21831399	ARAP1	0.677128	0.498325
cg16875810	ADD1	-0.677119	0.49833
cg09219451	HOXA11AS;HOXA11;HOXA11-AS	-0.677118	0.498331
cg13130224	VNN2	0.677118	0.498331
cg15605362	CTB-118P15.2	0.677116	0.498333
cg18933717	CAV2;AC002066.1	-0.677115	0.498333
cg17005370		0.677114	0.498334
cg09911348	P2RX2	-0.677113	0.498334
cg18397517	SERPINA5	0.677113	0.498334
cg24235997	ATXN7L1	0.677113	0.498334
cg08955294	OTUD7A	-0.677112	0.498335
cg14408356	DTX1	-0.677109	0.498337
cg16487292	BTNL2	0.677107	0.498338
cg26077229	KREMEN2;PAQR4	0.677105	0.498339
cg07190173	ASB13	-0.677104	0.49834
cg09747321	FAM81A	0.677104	0.49834
cg06320503		-0.677104	0.49834
cg14746521		0.677102	0.498341
cg15851931	CRELD1	0.677102	0.498341
cg15648676	IGLC2	-0.677102	0.498341
cg12903911		0.677098	0.498344
cg22729091	CHRNA2	0.677095	0.498346
cg20142895	RHOT2;MSLN	0.677093	0.498347
cg01065100	MUM1	0.677091	0.498348
cg00407017	MIR99AHG;SNORD74;LINC00478	0.677089	0.498349
cg22130205		-0.677087	0.498351
cg24098688	SIK3	0.677083	0.498353
cg22997608		-0.677082	0.498354
cg18520125	FLT1	-0.677082	0.498354
cg00334498	AKAP9	0.677081	0.498354
cg06477559	SAMD5	-0.677081	0.498354
cg08106503	C1QTNF1;C1QTNF1-AS1	0.677077	0.498357
cg19225602		-0.677077	0.498357
cg03625139	HPSE2	-0.677076	0.498358
cg04228945	DENND3	-0.677075	0.498359
cg08178582		-0.677075	0.498359
cg02482658		-0.677073	0.498359
cg21156851	RUNX2	0.677073	0.498359
cg01304461	CLEC12A;AC091814.3	-0.677072	0.49836
cg05055322	CHN2	0.67707	0.498362
cg23648071	LAMB4	-0.67707	0.498362
cg16646004	VTA1	0.677066	0.498364
cg04732303	ESRRB	-0.677066	0.498364
cg06892123	CDH23	0.677065	0.498365
cg14620768		-0.677063	0.498366
cg15157672	DYRK1A;TMPRSS3	0.677063	0.498366
cg11941066	MIR6071;ATOH8	0.677061	0.498368
cg12309482	KIAA1191;RP11-843P14.1	0.67706	0.498368
cg05603623	TIMM44	0.67706	0.498368
cg01925597	TRRAP	0.677055	0.498371
cg06395091	DYNLRB2;RP11-525K10.3	-0.677051	0.498373
cg01640577	SEC31A	0.67705	0.498374
cg11599539	RP11-1102P16.1	-0.67705	0.498374
cg16032102	RASSF5	0.677048	0.498375
cg04607883	GPM6A	0.677048	0.498376
cg13175736		0.677046	0.498377
cg02066277		-0.677041	0.49838
cg00536366	CACNA1I	-0.677039	0.498381
cg23519060	PIK3AP1	0.677036	0.498383
cg24842086	TBX15	0.677034	0.498385
cg19850895	DIP2A	-0.67703	0.498387
cg09581281	DNAJC16;CASP9	-0.677027	0.498389
cg08886000	PPP2R5C	-0.677027	0.498389
cg21085921	LAMA4	0.677027	0.498389
cg23250169		-0.677027	0.498389
cg05709106	TUBA1C	-0.67702	0.498393
cg12987403	NMNAT3	0.677019	0.498394
cg13724265	ZNF532	-0.677018	0.498395
cg24704912	PTP4A3	-0.677018	0.498395
cg06170053	SOX4	-0.677015	0.498396
cg20516643	RP11-417J1.1	0.677015	0.498397
cg08945443	ZMYND17;MSS51	-0.677014	0.498397
cg14206979	FHDC1	-0.677012	0.498398
cg04136123	ACSM4	-0.677012	0.498398
cg10657965	CUX1	0.677012	0.498398
cg03530364	FAM19A1	-0.677011	0.498399
cg20906291		0.67701	0.498399
cg22370087		0.67701	0.498399
cg26303861	DDOST	-0.677008	0.498401
cg08335273	ZFHX4	0.677003	0.498404
cg06839970	CALCB	-0.677	0.498406
cg15293223	GIPR	0.677	0.498406
cg04395462	FNBP1L	0.676999	0.498407
cg03614394	BOLL	-0.676998	0.498407
cg03082517	PPP2R5C	-0.676997	0.498408
cg19369606	C7orf59	0.676994	0.49841
cg16284924	RBFOX3	0.676993	0.498411
cg25972526	SYT2	0.676989	0.498413
cg01424901	RAP1GAP	0.676989	0.498413
cg27610262	RP11-19E11.1	-0.676987	0.498414
cg17859545	DNAJC5	-0.676984	0.498416
cg20660424	TTLL12	-0.676982	0.498417
cg24868271	PLCD1	0.676982	0.498417
cg16844164	LOC100506403;RUNX1	-0.676977	0.498421
cg02127689		-0.676975	0.498422
cg07775491		0.676974	0.498422
cg14871771	PRKAR1B	0.676974	0.498423
cg19240112	LINC01024;CTB-131B5.4;PURA	-0.676973	0.498423
cg16616599	DERA	0.676971	0.498424
cg13470125	HCN2	-0.676968	0.498427
cg05662047	AC021066.1;KRT86;RP11-259K21.3	0.676966	0.498427
cg17375724	NEDD4L	-0.676966	0.498427
cg18293662		0.676959	0.498432
cg17389218	ACVR1B	-0.676955	0.498434
cg27309294	H2AFY2;AIFM2	0.676955	0.498435
cg18878722	LINC00299;AC007464.1	-0.676948	0.498439
cg20402515	SNORD112;DKK2	-0.676946	0.49844
cg15526545		-0.67694	0.498444
cg03149128		0.676939	0.498444
cg20162240	PTPRE;RP11-4C20.4;RP11-4C20.3	0.676936	0.498447
cg07198059	IGSF9	0.676933	0.498449
cg05127547	MYCBP2	-0.676933	0.498449
cg15709169	AACS	-0.676931	0.49845
cg21900799	PLEC1	0.67693	0.498451
cg24290586	BTNL2	0.676929	0.498451
cg15637465	SLIT3	0.676924	0.498454
cg16535510	TOP1	-0.676924	0.498454
cg08168294	GHRHR	0.676924	0.498454
cg20795999	CLCN2	-0.676924	0.498454
cg10271365	MYOM2	-0.676924	0.498454
cg12579764	CTD-2231H16.1	0.676923	0.498455
cg01044695	KDELR1	0.676922	0.498456
cg17480503	KIAA0020	0.676922	0.498456
cg23217765	AGTPBP1	0.676921	0.498456
cg16450838	ITGA6	0.67692	0.498457
cg22590674	SH3RF2	0.67692	0.498457
cg17921548	KCTD16	0.676918	0.498458
cg06272815	DTNA	0.676915	0.49846
cg01299579	NOL10	0.676906	0.498466
cg26989374	ZNF830;CCT6B	-0.676904	0.498467
cg24410690	SLC15A4;MGC16384	0.676902	0.498468
cg02225085	LOC645323;LINC00461;CTC-467M3.1	-0.676901	0.498469
cg13990720	ENPEP	0.676901	0.498469
cg20619523		0.676889	0.498476
cg17033047	KCNA3	-0.676888	0.498477
cg13341153	RP11-245J24.1	0.676888	0.498477
cg03800012	HERPUD2	-0.676888	0.498477
cg25631033		0.676886	0.498478
cg00680601		-0.676886	0.498479
cg21954510	FNDC3B	-0.676883	0.49848
cg07430472	PCDH17	-0.676875	0.498485
cg23323711	RPL22	-0.676875	0.498485
cg20753702	EBF1	0.676874	0.498486
cg13042808	SMAD3	-0.676873	0.498486
cg22794494	BMP6	-0.676871	0.498488
cg05720355	IQUB	-0.67687	0.498488
cg21066950	GPR35	-0.676867	0.49849
cg18574112	PDK1;AC093818.1	0.676864	0.498492
cg17971929	PSMG1;TMPRSS3	0.676864	0.498492
cg26920218	PRKACA	-0.676864	0.498492
cg07807219	RP11-267N12.3;NUF2	-0.676864	0.498492
cg19659678	LINC01081	0.676864	0.498492
cg21760968		-0.676862	0.498493
cg02667250		-0.676861	0.498494
cg04107536	CACNB1	-0.676861	0.498494
cg13627491	LPPR1;RP11-35N6.1	-0.676861	0.498494
cg18914000	PCTP	-0.676861	0.498494
cg16201003	RIMBP2	0.676858	0.498496
cg25757332	SUPT3H	0.676858	0.498496
cg05662333	RP11-5P18.5;C1orf64	-0.676851	0.498501
cg04807108		0.676849	0.498502
cg01071802		-0.676848	0.498502
cg26261192	GOLGA8B;GOLGA8A	-0.676848	0.498502
cg24300753	MORF4L1	0.67684	0.498507
cg00839076	LOC101929633;COBLL1;AC019181.2	0.676836	0.49851
cg09511351		0.676836	0.49851
cg12611063	NIPBL;CTD-2653M23.2	0.676836	0.49851
cg04532707	SLC39A4	0.676836	0.49851
cg12697689	WDTC1	0.676833	0.498512
cg12445115		0.676831	0.498513
cg04787138	BPI;CTD-2308N23.2	0.67683	0.498514
cg00054047	SLC37A1;AP001625.6	-0.67683	0.498514
cg12462816	C6orf174;RP11-73O6.4	0.676824	0.498518
cg13331936	NR4A1	0.676821	0.498519
cg01534228	SEC16A	-0.676821	0.49852
cg04051918	DENND5B-AS1;DENND5B	-0.67682	0.49852
cg01034754		-0.676817	0.498522
cg16886719	P2RY6	0.676817	0.498522
cg20146541	TRIM58	0.676809	0.498527
cg26394687	MYOM2	0.676809	0.498527
cg25485875	NKX6-2	-0.676807	0.498528
cg04540383	RASSF1;ZMYND10;ZMYND10-AS1	-0.676806	0.498529
cg02094318	FASTKD5;UBOX5	-0.676802	0.498532
cg16513400	PROCA1	-0.676802	0.498532
cg15207436	LOC388282;CTD-2600O9.1;KIFC3	-0.6768	0.498533
cg11566846	CACNG3	0.676798	0.498534
cg18343510	SLC44A2	-0.676797	0.498535
cg15037126	COX5A	0.676792	0.498538
cg20000016	KDM8;JMJD5;CTD-3203P2.1	-0.676791	0.498539
cg18508448	ANKRD45	-0.676789	0.49854
cg19410770	XXbac-BPG308K3.5	0.676787	0.498541
cg08020574	ANKRD11;SPG7	-0.676779	0.498546
cg06373233	PFKFB3	0.676774	0.498549
cg04132452	PPM1L	0.676773	0.49855
cg00055052	CORO7	0.676771	0.498551
cg15168043	ZFHX4	-0.676769	0.498552
cg06100457	MGAT1	0.676768	0.498553
cg06718071	LOC643770;RP11-181C3.1	-0.676768	0.498553
cg04788444	TRIM11	-0.676765	0.498555
cg05510714	KYNU	0.676762	0.498557
cg06894429	HDAC4	0.676762	0.498557
cg08582594	HDAC9	-0.676756	0.498561
cg08630691		-0.676755	0.498561
cg14146959	DFNA5	-0.676754	0.498562
cg16968681	SHC2;RN5S462	-0.676754	0.498562
cg11804538	PEG3;ZIM2	0.676753	0.498563
cg00085747	CAMKK1	-0.676753	0.498563
cg13692730		0.676752	0.498563
cg24336046	C12orf57;RNU7-1	-0.676744	0.498568
cg00752397		-0.676744	0.498568
cg14837683	TJP2;RP11-265B8.4	0.676744	0.498568
cg13242468	PRDM16	0.676743	0.498569
cg00711743	Y_RNA	0.676742	0.498569
cg23187090		-0.67674	0.498571
cg12594220	FRMD5	0.676735	0.498574
cg08522962		0.67673	0.498577
cg10124189	EXTL3	0.67673	0.498577
cg19348178		0.67673	0.498577
cg14371590	SLC26A10	-0.67673	0.498577
cg22478240		0.676728	0.498579
cg16674926	BRI3BP	-0.676727	0.498579
cg05611777	MGMT	-0.676727	0.498579
cg19754861	SULF2	0.676722	0.498582
cg02690013	DLGAP2	-0.67672	0.498583
cg08852622		0.67672	0.498583
cg05065162		-0.676718	0.498585
cg22796355	MARCH10	0.676718	0.498585
cg25936595	RAX2	0.676718	0.498585
cg07210996	AC079807.4	0.676717	0.498586
cg26100099	SPAG17	0.676715	0.498587
cg03796549	LGALS8-AS1;LGALS8	0.676712	0.498589
cg04352534	ZBTB38	0.676707	0.498592
cg00333708		-0.676707	0.498592
cg02828883	TREM2	0.676705	0.498593
cg06600967	CREB3L4;SLC39A1	0.676705	0.498593
cg02842104	ZNF20;ZNF625	0.676704	0.498594
cg10823206	ADAM1A	0.676704	0.498594
cg10603481	GALNT9	0.676702	0.498595
cg13096635	SLC7A10	-0.676702	0.498595
cg02090160		0.676699	0.498597
cg20318619	TMEM201	-0.676699	0.498597
cg12859507	CACNA2D4	0.676698	0.498597
cg13423980	CCDC3	0.676698	0.498597
cg00816620	C1orf25;C1orf26;SWT1;TRMT1L	-0.676693	0.498601
cg07427396	SPRYD4;MIP	0.676692	0.498601
cg10477040		0.67669	0.498603
cg18785822	DDAH2	0.676689	0.498603
cg16374906		0.676689	0.498604
cg11505419	MTMR2	-0.676688	0.498604
cg21808287	TNP1;AC007563.5	0.676686	0.498605
cg04197195	CCDC71	0.676686	0.498605
cg17624883	C3orf22	0.676685	0.498606
cg03983713	STC2	0.676683	0.498607
cg17993949	SLC22A12	-0.676682	0.498608
cg17560720	ANKRD16;FBXO18	0.676672	0.498614
cg10893095		0.676672	0.498614
cg27247702		0.676672	0.498614
cg02458483	KIAA1522	-0.676672	0.498614
cg27516985		0.676672	0.498614
cg25862768	C8ORFK29;SLC52A2;GS1-393G12.10	0.676669	0.498616
cg13741422	NFYC	-0.676666	0.498618
cg04815973		-0.676664	0.498619
cg23724135	TAB2	-0.676662	0.49862
cg27581091	GPR123	0.676662	0.498621
cg01777403	C14orf4;IRF2BPL	0.676662	0.498621
cg16050561	PLXNB2	0.676657	0.498624
cg22601762	UBR4	0.676653	0.498626
cg21280384	RPF1	0.676651	0.498627
cg06153749	ABHD11;ABHD11-AS2	0.67665	0.498628
cg14107424		0.67665	0.498628
cg12136325	ADAT3;SCAMP4	0.676646	0.49863
cg16362170	B4GALT1-AS1;B4GALT1;RP11-326F20.5	-0.676643	0.498633
cg04105876	HRNBP3;RBFOX3	0.67664	0.498634
cg20248656	SEMA4C	0.67664	0.498634
cg19806031	MEIS2	-0.67664	0.498634
cg27371289	BPIFB4	-0.676633	0.498639
cg10177439		-0.676633	0.498639
cg03113045	LPHN2	-0.676633	0.498639
cg10233699	SNORA70	-0.676628	0.498642
cg24142713	ECSCR	0.676625	0.498644
cg00411447	DSN1	0.676624	0.498645
cg08021244	RSRC2	0.676623	0.498645
cg09925283	APP	-0.676617	0.498649
cg15298831	CD6;U6	0.676617	0.498649
cg18239109		-0.676617	0.498649
cg01905250		-0.676615	0.49865
cg06399596		0.676614	0.498651
cg05134567	APOC4-APOC2;APOC2;APOC4	0.676613	0.498652
cg22380007		-0.676613	0.498652
cg22337438	NLRP12	-0.676612	0.498652
cg04021910	TTC15;TSSC1;TRAPPC12	-0.676605	0.498657
cg17513697		0.676605	0.498657
cg05197770	GPX5;GPX6	-0.676605	0.498657
cg22372968		-0.676603	0.498658
cg00768861	GBF1;RP11-242B12.5	0.676601	0.498659
cg17001448		-0.676601	0.498659
cg20116555		-0.676601	0.498659
cg15227982	C10orf26	-0.676599	0.49866
cg21234611	AC074011.2	-0.67659	0.498666
cg06144762	ITPR1	0.676588	0.498667
cg11262154	C12orf4	0.676588	0.498667
cg22152521	ZC3H13	0.676585	0.498669
cg17468333	NAV3;RP11-136F16.1	0.676585	0.498669
cg04556770	RP11-1080G15.1	0.676585	0.49867
cg06598204	THAP2;ZFC3H1	-0.676584	0.49867
cg18254364	RABGGTA	-0.676579	0.498673
cg17372941		0.676579	0.498673
cg17881910	PLEKHM1	-0.676578	0.498674
cg20643039	PIK3R5	-0.676574	0.498676
cg14902773	RP11-111A21.1	-0.676572	0.498677
cg12074801	ASH2L	0.676572	0.498678
cg26022015	EDNRB	0.676567	0.498681
cg06564837	ZNF580	0.676564	0.498682
cg26757472		-0.676564	0.498683
cg22665089	SORBS1	-0.676559	0.498686
cg19941439	METTL14	0.676559	0.498686
cg04482889	TSPAN5	0.676556	0.498687
cg21845300	PALLD	-0.676555	0.498688
cg27576683		0.676555	0.498688
cg10475276	POU2F3	-0.676555	0.498688
cg17232722	S1PR4	0.676554	0.498689
cg15685735	CCNYL1	0.676554	0.498689
cg05181324		0.676553	0.49869
cg09778663	IGLL1	0.676551	0.498691
cg04569537	PAX5	-0.676551	0.498691
cg06413031		0.67655	0.498692
cg03272370	RP5-839B4.7	-0.676545	0.498695
cg21635203	SOX2;SOX2OT;SOX2-OT	0.67654	0.498698
cg15916373		0.676536	0.4987
cg03619081	GOLGA3;RP11-46H11.10	-0.676528	0.498706
cg10182293	TEAD1	-0.676526	0.498707
cg03179980	WDR83;WDR83OS	0.676525	0.498707
cg20329557	GPR179	-0.676525	0.498707
cg21895505	GNG4;MIR5096	-0.676525	0.498708
cg11208229	INS;INS-IGF2;IGF2	0.67652	0.49871
cg07732022	PLEKHA6;RP11-203F10.5	0.676519	0.498711
cg21006791		-0.676517	0.498712
cg04793826	CSGALNACT1	-0.676517	0.498713
cg15155463	DYSF	0.676516	0.498713
cg18631465	TRABD2A;C2orf89	0.676516	0.498713
cg01749742		0.676513	0.498715
cg15819921	ARID3A	0.676512	0.498716
cg14935716	PHF20L1	0.676505	0.49872
cg00286986	WDR67	0.676504	0.498721
cg15288366	ANKRD55	-0.676504	0.498721
cg01440350	GJB5	-0.676502	0.498722
cg27278382	UQCRC1	0.676501	0.498722
cg21093326	SGPP2	0.6765	0.498723
cg14760973	E2F3;E2F3-IT1	-0.676499	0.498724
cg26751261	KATNA1	0.676499	0.498724
cg03630756	TGFB1	0.676498	0.498724
cg19901606	SLC39A13	0.676498	0.498724
cg10832655	C4orf31;RP11-647P12.1;NDNF	-0.676495	0.498726
cg08969198	RNU12;POLDIP3	-0.676492	0.498728
cg17153157	Y_RNA	-0.676491	0.498729
cg25841625	SCARB2	-0.67649	0.498729
cg02117271	ANKRD33B	0.676487	0.498732
cg24638828		0.676482	0.498735
cg27327598		-0.676482	0.498735
cg22892539		0.676479	0.498736
cg11687286	DNM1P46;AC090825.1	-0.676479	0.498737
cg06770082		0.676478	0.498737
cg20256629		-0.676478	0.498737
cg00450057		0.676477	0.498738
cg09431415	POLB	-0.676476	0.498738
cg15590292	CELF4	-0.676474	0.49874
cg16689907	CLPP	-0.676474	0.49874
cg06401532	PRKCB	0.676474	0.49874
cg18613281	MACF1	0.676472	0.498741
cg00571466	RQCD1	0.676471	0.498742
cg04004810		0.676471	0.498742
cg11661631	LRP1	0.676471	0.498742
cg03426615	SLC4A2;RP11-148K1.12	0.676467	0.498744
cg04317263		0.676465	0.498745
cg11567627		-0.676462	0.498747
cg05898629	CREBBP	0.676458	0.49875
cg16685360	WNT11;RP11-619A14.2	-0.676455	0.498752
cg26044566	PRDM16	-0.676455	0.498752
cg04458510	TMEM67	-0.676454	0.498753
cg25978955	CA10	0.676453	0.498753
cg12582734		0.676451	0.498754
cg12350550		-0.676448	0.498756
cg07399678	SPSB4	-0.676444	0.498759
cg19311055	RNF5P1	-0.676444	0.498759
cg07046194	MTHFS;ST20-MTHFS;RP11-38G5.1	0.676442	0.49876
cg09809690	CCDC178	0.67644	0.498761
cg11588048	RP11-356O9.1	-0.676438	0.498763
ch.7.125452233F		0.676437	0.498763
cg14506686	ABCA13	-0.676436	0.498764
cg07728793	RAMP1	0.676435	0.498765
cg07428757	RP11-211C9.1	-0.676434	0.498765
cg05386230	ZNF133	0.676432	0.498766
cg04146995	PRKCZ	0.676432	0.498767
cg07219285	SAMD4A	-0.676432	0.498767
cg08765902	KRTAP10-7;TSPEAR	0.676425	0.498771
cg17818061		0.676423	0.498772
cg24129307		0.676423	0.498772
cg16025094	CPLX2	0.676422	0.498773
cg21391919	FOXD2	-0.676422	0.498773
cg09241022	C14orf23;RP11-966I7.2	0.676416	0.498776
cg02957515	RFT1	-0.676415	0.498777
cg05375699	PRDM16	-0.676415	0.498777
cg02007844	KCNJ8	-0.676412	0.498779
cg18793548	RPL4;SNORD16;SNORD18A;ZWILCH	-0.676411	0.49878
cg02928015	DBH	-0.676411	0.49878
cg07264216	DCUN1D3;ERI2	0.676404	0.498784
cg25011480	NT5C3A;AC083863.7;NT5C3	0.676403	0.498785
cg15636406	SEC23A	-0.676399	0.498787
cg27291727	C4orf21	0.676397	0.498788
cg09922745	CNTRL	0.676385	0.498796
cg01815074	HGS	0.676383	0.498798
cg11554416	TMTC1	0.676382	0.498798
cg02711904	NFX1	0.676382	0.498798
cg03248437		0.676382	0.498798
cg07120479	ADRBK1	-0.676377	0.498801
cg14364661	ZNF678	-0.676377	0.498801
cg07773052	MAPK8	-0.676372	0.498804
cg02401786	YWHAE	-0.676371	0.498805
cg23157465	LINC00836	-0.676371	0.498805
cg09984469	CYP26B1	0.676364	0.498809
cg17817935	TCP11L2;CKAP4	0.676362	0.498811
cg08728154	MCU	0.676362	0.498811
cg09344644	TNIP2	0.67636	0.498812
cg20239369	SNX15;ARL2-SNX15	-0.676358	0.498814
cg06939970	RBPJ	0.676358	0.498814
cg21579710	AUTS2	-0.676358	0.498814
cg14807549	PRKRA;MIR548N;DFNB59	-0.676356	0.498815
cg10257610	NT5C2	0.676355	0.498815
cg14690837	C12orf79;RP11-24B21.1	-0.676355	0.498815
cg17217039	ITFG2;RP4-816N1.6	0.676355	0.498815
cg19611364	NFIX	-0.676355	0.498815
cg12966376	NOTCH4	-0.676354	0.498816
cg15839831	STRN3	0.676352	0.498817
cg22167336	TMEM200A	-0.676352	0.498817
cg01133856	GNAL	0.676346	0.498821
cg08555098	ZNF679	0.676345	0.498821
cg16404157	CLEC14A	0.676345	0.498821
cg02271790		0.676341	0.498824
cg00689743	GPR161	0.676341	0.498824
cg10264274		-0.676336	0.498827
cg05788473	MAD1L1	0.676333	0.498829
cg08100517	LRTOMT;LAMTOR1	-0.676332	0.49883
cg13772055	RP11-1103G16.1	0.676332	0.49883
cg07633618	MAP3K13;EHHADH	-0.67633	0.498831
cg24081180	AHRR;PDCD6	0.676329	0.498832
cg26554283	GLOD4;RP11-676J12.4	0.676328	0.498833
cg27447574		-0.676325	0.498834
cg19593397	AC106860.1	0.676323	0.498836
cg05063169	MIR3912;NPM1	0.676317	0.498839
cg04536393	C16orf91	-0.676314	0.498841
cg10687537		-0.676314	0.498842
cg02725675	ANK2	-0.676311	0.498843
cg02316231	MEGF11	-0.676311	0.498843
cg07260541		0.676311	0.498843
cg02479773	LRRC14	0.676308	0.498845
cg03413241		0.676307	0.498846
cg08953679	KCNN1	-0.676306	0.498846
cg10956093	TRPM1	0.676304	0.498847
cg12950572		-0.676304	0.498848
cg03474926	RALGDS	-0.676302	0.498849
cg17274916	POLDIP2;TMEM199;CTB-96E2.3	0.676296	0.498853
cg20392934	RTKN2	-0.676292	0.498855
cg26395819		-0.676292	0.498855
cg08833604	TAB2	-0.676284	0.498861
cg06903211	PBX1	0.676283	0.498861
cg02639540		0.67628	0.498863
cg00128812	PLEC1;MIR661;PLEC	-0.676275	0.498866
cg02823370	UBE2J2	0.676274	0.498867
cg05725689	ZC3H3	0.676274	0.498867
cg21695704	RP11-354I10.1	0.676272	0.498868
cg27383418		0.676271	0.498868
cg18822131	AL163953.3	-0.67627	0.498869
cg02945422	KRTAP20-4	-0.676269	0.49887
cg00174508	BTBD11	-0.676269	0.49887
cg25677376		-0.676268	0.498871
cg24168641	LOXL1;RP11-941F15.1	-0.676265	0.498872
cg02474625	DYNC2H1	-0.676265	0.498872
cg12449916		0.676264	0.498873
cg14366485	PDE11A;AC012499.1	0.676264	0.498873
cg16182465	LRRC32;AP001189.4	0.676248	0.498883
cg25616979	MAGEF1	-0.676245	0.498885
cg09008080	NOS1AP	0.676244	0.498886
cg08626653	C7orf51;NYAP1	-0.676243	0.498887
cg10188338		0.676243	0.498887
cg12493645	KRT81;AC021066.1;KRT86;RP11-259K21.3	-0.676238	0.498889
cg19647692	DYRK3;RP11-343H5.6	0.676237	0.49889
cg06689952		-0.676235	0.498891
cg26472118	RP11-79P5.8	0.67623	0.498894
cg00619245	NSD1	-0.676226	0.498897
cg09313300	Y_RNA	-0.676226	0.498897
cg24393844	RP11-43N5.1	-0.676209	0.498908
cg04537366	SDK1	-0.676208	0.498909
cg20039799	MED27	-0.676203	0.498912
cg25089332	XPC;LSM3	0.676203	0.498912
cg14969291	DNAJC16	-0.676199	0.498914
cg17860198		0.676199	0.498914
cg26475813	SALL2	-0.676193	0.498918
cg10545740		-0.676193	0.498918
cg18476948	SHKBP1	-0.676192	0.498919
cg04184143	CTD-2089N3.1	0.676192	0.498919
cg17500817	TMEM117	0.676191	0.498919
cg12689055	PODN;RP11-334A14.5	0.676184	0.498924
cg19426609	COL17A1	-0.676183	0.498924
cg02735500	A2LD1	-0.676181	0.498926
cg25868465	MSH2	0.676178	0.498928
cg08234256	COL4A1	-0.676178	0.498928
cg19106179	MAD1L1	-0.676178	0.498928
cg22262325	PTK2	-0.676178	0.498928
cg01436159	ASPSCR1	-0.676177	0.498928
cg23905935	ATAD5	-0.676177	0.498928
cg16529616		0.676177	0.498928
cg02743036	ATP12A	-0.676176	0.498929
cg11858474	PPIF	-0.676173	0.498931
cg14651327	PRKCE	0.676164	0.498936
cg15057442	LOC388588;RP1-286D6.2	-0.676164	0.498936
cg09467902	B3GNT6	0.676163	0.498937
cg11815250	ITPKB;ITPKB-IT1	0.676163	0.498937
cg25481479	UROD	-0.676163	0.498937
cg07024505	VPS53	-0.676162	0.498938
cg06772007		-0.676162	0.498938
cg16447768		0.676156	0.498942
cg18572051	PRKG1-AS1;RP11-573I11.2	0.676151	0.498945
cg10021803	XRRA1;SPCS2	-0.676145	0.498948
cg25193885	SHANK2	-0.676144	0.498949
cg17918845	CALCR	-0.676137	0.498954
cg06994349		0.676135	0.498955
cg05372260	SMCHD1	-0.676134	0.498956
cg07610406	IKZF2	0.676134	0.498956
cg10858644		0.676131	0.498957
cg26510238	VCL;RP11-417O11.5	0.676129	0.498959
cg05801842	DCC	-0.676127	0.49896
cg01063234	RP11-536G4.1;RP11-410A13.3;RP11-536G4.2	-0.676125	0.498961
cg09638944	WWTR1	-0.676118	0.498965
cg15691003	HSPC157;RP1-224A6.3;LINC00339	-0.676118	0.498966
cg20700460	CAMTA1	0.676115	0.498967
cg10988496	CHAC1	-0.676113	0.498969
cg23828867	RP11-358H18.3	0.676112	0.49897
cg22699004	C1orf170	-0.676112	0.49897
cg21965997	CALY	-0.676111	0.49897
cg25797272	ELP3	0.676111	0.49897
cg19757631	SRM	0.676109	0.498972
cg12620577		-0.676105	0.498974
cg00114569	SPTB	-0.676105	0.498974
cg10785393		0.676103	0.498975
cg24928387	SNX30	0.676095	0.49898
cg21880233	KCNJ16;AC002539.1	-0.676093	0.498982
cg06776422	C1orf93;FAM213B	0.676091	0.498983
cg19501306	PACS2	-0.676091	0.498983
cg02631134	CLDN11	-0.676091	0.498983
cg04312999	AGPAT3	0.676085	0.498987
cg27507254	CLDN19	-0.676085	0.498987
cg14861545		-0.676081	0.498989
cg18758572	TRPM1;RP11-348B17.1	-0.676081	0.498989
cg00762326	UBA52	-0.676078	0.498991
cg25940447	GNPDA1	-0.676076	0.498992
cg27569742	WIZ;MIR1470	0.676074	0.498994
cg10067942		0.676073	0.498994
cg10343206	DCK;MOB1B	0.676073	0.498994
cg05133329	SLIT1;ARHGAP19	-0.676073	0.498994
cg17913275	MED12L;P2RY14	-0.67606	0.499003
cg21603679	CPXM1	0.676051	0.499008
cg26640984		-0.676051	0.499008
cg13424649	OR4S1	0.676049	0.49901
cg09156693		-0.676046	0.499012
cg13578174	COG2	-0.676039	0.499016
cg16972482	SYNJ1	0.676039	0.499016
cg20902666	FUT9	0.676038	0.499017
cg21174841	FOXE1	-0.676036	0.499018
cg06702028	AC090774.1	0.676032	0.49902
ch.17.727943F	KIAA0100	0.676032	0.49902
cg12866791	SNORD85;PUM1	0.67603	0.499021
cg04855697	AC009677.1	-0.676028	0.499023
cg27368891	TMEM150C	0.676027	0.499023
cg17226542	BICD1	-0.676027	0.499024
cg17999639		0.676027	0.499024
cg26047334	TNS1	0.676024	0.499025
cg04749771	C14orf149;JKAMP;RP11-701B16.2	0.67602	0.499028
cg19586698	OTUD6B	-0.67602	0.499028
cg10004481	SLC24A4	-0.676019	0.499029
cg00394658	PTPRJ	0.676018	0.499029
cg04653326	LINC00854;TMEM106A-AS1	0.676018	0.499029
cg07464450		-0.676017	0.49903
cg17474241	RCOR1	0.676017	0.49903
cg01683955	U4	-0.676017	0.49903
cg13806321	MAEA	-0.676016	0.49903
cg21886025		-0.676009	0.499035
cg11479165	RBPMS2	0.676007	0.499036
cg16684937	TMEM80;DEAF1;EPS8L2	0.676006	0.499037
cg22199080	AGAP2;TSPAN31	-0.676004	0.499038
cg18105279	SELP	0.676002	0.499039
cg00603409	MEN1	0.676	0.49904
cg27008106		0.676	0.49904
cg18021346	GRK4	-0.676	0.499041
cg14748957	VWF	-0.675996	0.499043
cg16073143		-0.675987	0.499049
cg10613305		-0.675977	0.499056
cg26315244	BRDT	0.675975	0.499056
cg26909797		-0.675975	0.499056
cg05033713	ME1	0.675975	0.499057
cg11491457	C1QBP	-0.675975	0.499057
cg02384888	STK31	-0.675974	0.499057
cg10943013	KLK6	0.67597	0.499059
cg24407312	ARHGEF3	-0.67597	0.49906
cg11290286	CLK4	0.675967	0.499062
cg05290751	HECW1;U6	0.675966	0.499062
cg24798947	NHSL1	0.675966	0.499062
cg12913652	HP1BP3	-0.675959	0.499067
cg16651552	SLC9A3	0.675957	0.499068
cg10530169	DNAH12	0.675953	0.499071
cg26935685	TMEM51	0.675953	0.499071
cg27158462	GABRB3	-0.675952	0.499071
cg25816814	CTCFL	-0.67595	0.499073
cg20265803	CCDC8	0.675945	0.499076
cg24593707	LGR6	0.675939	0.499079
cg11501862	EPAS1	-0.675939	0.499079
cg25472135	SYNE3;C14orf49	-0.675938	0.49908
cg22933230		-0.675938	0.49908
cg06916609	UBA6	-0.675936	0.499081
cg10753978	AC007682.1	0.675935	0.499082
cg25614253	BAI1	-0.675934	0.499083
cg25701781	DDIT4	-0.67593	0.499085
cg03819983		0.675927	0.499087
cg16428597		0.675927	0.499087
cg01991942	USP47	0.675921	0.499091
cg02428895	ABI3BP	0.675921	0.499091
cg12338202	TNXB;RN5S206	0.675921	0.499091
cg07379617		0.67592	0.499092
cg02634277		0.675914	0.499095
cg23255283	LOC284276	0.675909	0.499099
cg10168301	PTCHD4	0.675905	0.499101
cg02033606	SNORD75;SNORD74;ZBTB37;GAS5	-0.675904	0.499102
cg09343711	NR2E1	0.6759	0.499104
cg13059795	PTPRN	-0.675898	0.499105
cg12611527		0.675895	0.499108
cg14042396	AC010145.4	0.675891	0.49911
cg20069203	FNDC3B	0.675887	0.499112
cg20359368	LOXL1	-0.675887	0.499112
cg21524902	GPR17;LIMS2	-0.675887	0.499112
cg24218002		0.675885	0.499113
cg20747751	MUC2	0.675883	0.499115
cg24865247	CAMTA1	0.675878	0.499118
cg22550059		-0.675871	0.499122
cg07667327	GPR156	0.675871	0.499123
cg06521222	CFAP54	0.675867	0.499125
cg25788036		0.675867	0.499125
cg22073121	HEATR7B2	-0.675866	0.499126
cg08122472	PKNOX2;RP11-687M24.8	-0.675863	0.499127
cg25475324	HSPG2	0.675863	0.499128
cg05264232	TNNI3K;RP11-439H8.4	-0.675863	0.499128
cg20032645	USP13	0.675863	0.499128
cg00039593	FBXL7	-0.675862	0.499128
cg11205552	BOC	-0.675862	0.499128
cg22384923	LHX4	-0.675862	0.499128
cg19948974	SS18	-0.675862	0.499128
cg17670237		-0.675861	0.499129
cg18462300	RP1-45N11.1	0.675855	0.499132
cg19040196	ERICH6B;FAM194B	-0.675855	0.499133
cg09064087	AREL1;KIAA0317	0.675853	0.499134
cg16822606	LEPRE1;C1orf50	-0.675853	0.499134
cg08774694	BCAR1	0.675849	0.499136
cg25645196	PKNOX2	-0.675846	0.499139
cg26986226	MIR3663;MIR3663HG;RP11-501J20.2	0.675845	0.499139
cg02474628	WDFY1	-0.675844	0.49914
cg15848095	RP11-83C7.2	-0.675842	0.499141
cg00014333	LZTS1	0.675842	0.499141
cg00763762	DNMBP	-0.675841	0.499142
cg00774724	GPATCH2L;RP11-361H10.2;C14orf118	0.675841	0.499142
cg13367065	CSPG5	-0.675839	0.499143
cg04093972		0.675839	0.499143
cg16171534	CCDC71	-0.675838	0.499144
cg21303272	C2CD2L;DPAGT1	0.675838	0.499144
cg02889558	CLEC16A	-0.675837	0.499144
cg10416294	OCA2	-0.675837	0.499144
cg03287936	NECAB2	-0.675836	0.499145
cg17891312		0.675827	0.499151
cg15225907	DIRAS2	0.675822	0.499154
cg25188900		-0.675822	0.499154
cg12060104	NAV2	0.675816	0.499158
cg13364311	EPHA4	-0.675814	0.499158
cg03148562		0.675812	0.49916
cg00473977	SOX5	-0.675812	0.49916
cg17058616	SLC16A5	-0.675812	0.49916
cg18156685		-0.675812	0.49916
cg02208653	DNMT3A	0.67581	0.499161
cg15092544	RAP1B	0.67581	0.499162
cg02489956	MESDC2	-0.675804	0.499165
cg04367699	GLMP;C1orf85	0.675804	0.499165
cg15061827		-0.675803	0.499166
cg07224438	CNNM4	-0.675789	0.499174
cg25726425	UGT1A10;UGT1A6;UGT1A8;UGT1A4;UGT1A3;UGT1A9;UGT1A7;UGT1A5	0.675788	0.499175
cg00879791		0.675786	0.499176
cg00963785	RP11-442N1.1	0.675783	0.499179
cg07044140	SEPT5;AC000093.3	-0.675782	0.499179
cg12071968		0.675778	0.499182
cg27665123	LOH12CR1	-0.675776	0.499183
cg05143420	MTHFD1	-0.675775	0.499183
cg03747679	MYOF	0.675771	0.499186
cg16337084	TPST2	-0.675769	0.499187
cg26905777		0.675763	0.499191
cg14460330		0.67576	0.499193
cg14976569	C19orf10	0.67576	0.499193
cg15961455		-0.675759	0.499194
cg07111861	CGNL1	-0.675752	0.499198
cg09366734	CLK4	-0.675752	0.499198
cg17254929	MSR1	0.675751	0.499198
cg16053443		0.675751	0.499199
cg08462497		-0.675748	0.499201
cg02258112	IQCF6	-0.675748	0.499201
cg14127567	MARCH10	-0.675746	0.499202
cg05076625	CMIP	-0.675742	0.499205
cg27008391	CDH3	0.67574	0.499206
cg07462855	FAM160B1	-0.675736	0.499208
cg09528198	SLC22A17	0.675735	0.499209
cg14037001	MYO9B	0.675732	0.499211
cg02623082	GALNT14	-0.675725	0.499215
cg14785148	YARS	0.675722	0.499217
cg17644557	NT5E	0.675714	0.499222
cg02200642	OR5E1P;RP11-494M8.4	0.675713	0.499223
cg04982166	CST9L	-0.675709	0.499225
cg01658605	JPH3	0.675709	0.499225
cg15706006	LRCH1	0.675708	0.499226
cg16747321	DUSP3	-0.675701	0.49923
cg01821644	JPH1	-0.6757	0.499231
cg16526705	MYO9B	-0.675693	0.499236
cg25328477	GPATCH1	0.675692	0.499236
cg11174569	ADTRP	0.675692	0.499236
cg24746241	DNAJB13	-0.675683	0.499242
cg03360611	SNORA26;KIAA0114;DANCR	-0.675683	0.499242
cg17593055	ABLIM3;RP11-331K21.1	0.675681	0.499243
cg14487039	LYRM4	-0.675679	0.499244
cg03119308	RBM28	0.675679	0.499244
cg04489851		-0.67567	0.49925
cg01373602	CACNB2	-0.67567	0.49925
cg22544485		0.675665	0.499253
cg13810628	EHBP1	-0.675664	0.499254
cg24522804	FZD4;RP11-736K20.6	0.675662	0.499255
cg26398333	GATAD2B	-0.675662	0.499255
cg09530711	PDZD2	-0.675662	0.499255
cg04509755	U7	0.67566	0.499256
cg16582792	XIRP2	-0.675657	0.499258
cg08186498	IKBKE	-0.675656	0.499259
cg18299578	FOXG1;RP11-966I7.1	0.675656	0.499259
cg14120966	ATP10B	0.675654	0.49926
cg02486052	FDXACB1;RP11-108O10.8	0.67565	0.499263
cg08515845	CDK5;SLC4A2	0.67565	0.499263
cg02459894	THADA	-0.675647	0.499265
cg26495649	BMPR1A	0.675645	0.499266
cg15965180		0.675641	0.499268
cg03962773	RALYL;U6	-0.67564	0.499269
cg18632189		0.675634	0.499273
cg26362758	FOXP2	0.67563	0.499275
cg23315698		0.67563	0.499276
cg24625351	AL163953.3	0.675629	0.499276
cg14134682	RP4-591L5.2	-0.675627	0.499277
cg01765461	TNFRSF11A	-0.675614	0.499286
cg16013720		0.675614	0.499286
cg21199953	MIA3	-0.67561	0.499288
cg16199969	RP6-91H8.1;RP1-292L20.1	0.67561	0.499288
cg23505180		0.67561	0.499288
cg22339151	SPATA13	-0.675602	0.499293
cg03427298	FAM19A4	0.675599	0.499295
cg07217750		-0.675599	0.499295
cg10940914		-0.675599	0.499295
cg10638547	XXYLT1-AS1;XXYLT1	0.675594	0.499299
cg03882246		-0.675594	0.499299
cg09478268	WDR77;ATP5F1	0.675593	0.499299
cg13223510		0.675593	0.499299
cg13251145	MAP3K10	-0.675593	0.499299
cg22579504	ACTB	0.675591	0.4993
cg06685464	SCARF2	0.675587	0.499303
cg24185130	AP3D1	0.675582	0.499306
cg17417004	SSBP3	0.675579	0.499308
cg12775233	LOC101929710;CTD-2337A12.1	0.675577	0.49931
cg13943145		-0.675577	0.49931
cg09944605	LINC00836	0.675572	0.499313
cg22779416		-0.675572	0.499313
cg14975122	HDAC1	0.675572	0.499313
cg24866407	SLC17A9	0.675569	0.499314
cg02129834	CCDC66	-0.675569	0.499314
cg24003306	MRPL36	0.675566	0.499316
cg05185364		-0.675561	0.499319
cg26781129	ZNF502	-0.675559	0.499321
cg16264549	SH3TC1	-0.675559	0.499321
cg09607282	RTN2;PPM1N	-0.675557	0.499322
cg03751324	ADCY9	-0.675552	0.499325
cg17139336	TTC9;LOC101928075;CTD-2540L5.5;CTD-2540L5.6	-0.67555	0.499327
cg15537551	AC009410.1	-0.675549	0.499327
cg16127900	GPRC6A	-0.675547	0.499328
cg24316108	NAALADL1	-0.675541	0.499332
cg14402326	BBS5	0.67554	0.499333
cg12940473	TLR2	-0.675537	0.499335
cg13673239	SDK1	-0.675532	0.499338
cg04159508	RNF38	0.67553	0.499339
cg14841806	FAM222A;C12orf34	0.675523	0.499343
cg11491489	GRIP1	0.675523	0.499344
cg11399192	DEC1	0.675522	0.499344
cg15868443	STIM1	0.675522	0.499344
cg22163059	POU6F1	0.675522	0.499344
cg02157224	C8orf86	0.675522	0.499344
cg22583260	TBC1D5	0.675522	0.499344
cg00921138	BEAN1	-0.675518	0.499347
cg11808936	AFAP1	-0.675517	0.499348
cg08766742	SLC25A19	0.675515	0.499349
cg18264548	BMF	-0.675514	0.499349
cg17001566	PRDM16	-0.675513	0.49935
cg12266022	GRIK1-AS2;GRIK1;BACH1	-0.675511	0.499351
cg24776469	CDCA7;AC092573.3	0.675511	0.499351
cg08549216	MYST1;KAT8;RP11-388M20.2	0.67551	0.499352
cg11566244	GSTP1	-0.675508	0.499353
cg13603762	ITPR1	-0.675504	0.499356
cg14142846	PACRG	-0.675504	0.499356
cg21109656	RP11-445P17.8	-0.675504	0.499356
cg21150356	C10orf99	-0.675504	0.499356
cg22232500	NCKAP5;AC010890.1	0.675495	0.499361
cg05468746		-0.675494	0.499362
cg09986070	FBP1	0.675493	0.499363
cg16173191	PRKG2	0.675489	0.499365
cg14603085		-0.675485	0.499368
cg03289975	RP11-219E7.2	0.675485	0.499368
cg07770652	WI2-85898F10.1	0.675484	0.499368
cg02183491	FARP1	-0.675479	0.499372
cg03432622	NUP214	0.675479	0.499372
cg05040023	UTP15;ANKRA2	-0.675478	0.499372
cg09006039		0.675478	0.499372
cg22131013	GFPT2	0.675475	0.499374
cg12167832	ZXDC	-0.675471	0.499377
cg25635304	FAM65A;LOC100505942;CTD-2012K14.1	-0.675471	0.499377
cg05301052	ACTBL2;CTD-2023N9.1	-0.67547	0.499377
cg00698021	AC097499.1	0.67547	0.499377
cg24703336		-0.675469	0.499378
cg20928429	CLDN16	-0.675467	0.499379
cg11213278	CNOT6L	0.675466	0.49938
cg01305436	GLIS1	0.675464	0.499381
cg12381058	CLLU1;CLLU1OS	-0.675462	0.499382
cg26451964	PARP12	0.67546	0.499384
cg04173211	IL16	0.675452	0.499388
cg04600982	RPA1	0.675449	0.49939
cg12360123		0.675449	0.499391
cg21472517		0.675448	0.499391
cg14992000	COL20A1	-0.675445	0.499393
cg10405384		0.675442	0.499395
cg05696931		0.675442	0.499395
cg24053992		-0.67544	0.499396
cg03848397	EVI5L	0.675438	0.499397
cg24176678	C20orf166;C20orf200;C20orf166-AS1	-0.675434	0.4994
cg02756768	BLM;RP11-387D10.2	-0.675429	0.499403
cg13708475	STXBP5-AS1;RP11-497D6.4	0.675429	0.499403
cg06428121		0.675428	0.499404
cg02447627	VENTX	0.675425	0.499406
cg07382691	LHCGR;STON1-GTF2A1L	0.675425	0.499406
cg08563081	FGFR1	0.675425	0.499406
cg00924909		-0.675425	0.499406
cg27628857	MIR5096;GNG4	0.675424	0.499407
cg14592072		0.675422	0.499408
cg15805157		0.675416	0.499411
cg17019217	GOLGA1	0.675416	0.499411
cg25249920	ZNF148	0.675414	0.499413
cg10529994	CTD-2210P24.1	0.675412	0.499414
cg11158985	TUBB1	0.675411	0.499414
cg22100396	TEAD1	-0.675411	0.499414
cg14224028	TANC1	-0.675409	0.499416
cg21029560		-0.675408	0.499417
cg04535966	LPP	0.675401	0.499421
cg16464758	NSMCE2	-0.675391	0.499428
cg23585886	PRLR	-0.675391	0.499428
cg05362160	RP11-13P5.2	-0.67539	0.499428
cg01724595	RP11-731K22.1	-0.675384	0.499432
cg26017656	MFGE8	0.675384	0.499432
cg04563863	SBNO2	0.675384	0.499432
cg06057600	RP11-258O13.1	0.675383	0.499432
cg09287938	PROC	0.675379	0.499435
cg17398515		0.675375	0.499437
cg06826552	APBA1	-0.675374	0.499438
cg16378520	FAM20C	-0.675374	0.499438
cg14768367	DHODH	-0.675369	0.499442
cg06124524		-0.675368	0.499442
cg23411470	TRIM21	0.675368	0.499442
cg19917296		0.675368	0.499442
cg07106737	ZFPM1	-0.675367	0.499443
cg20452199		-0.675363	0.499445
cg00593699	PTDSS2	0.675362	0.499446
cg17103269	LPIN3	-0.675362	0.499446
cg08596752	MSRA	0.675361	0.499447
cg08729755	TMEM184A;AC093734.14;AC093734.13	0.675355	0.49945
cg13318537	FAM36A;COX20	-0.675355	0.49945
cg19791728	KPNB1	-0.675352	0.499452
cg22189991	ST3GAL2	0.675352	0.499452
cg14137166		-0.675352	0.499452
cg03279483	TRPV2;AC093484.4	0.675352	0.499452
cg15224666	CCDC60	-0.675347	0.499455
cg04151469	CUX1	-0.675339	0.49946
cg06150919		0.675339	0.49946
cg17135459	SYNJ2	0.675337	0.499461
cg11632678	SPCS2;U6	0.675337	0.499462
cg17019283		-0.675335	0.499463
cg07261196	GABARAPL2;RP11-77K12.8	-0.675332	0.499465
cg10480249		-0.675332	0.499465
cg17284725		-0.675332	0.499465
cg25627223	PSMC4	-0.675331	0.499465
cg03717442	SIX3	-0.675324	0.49947
cg22344122	RHOD	-0.675321	0.499472
cg07571202	LPHN1	0.675321	0.499472
cg17323778	SLC6A20	0.675321	0.499472
cg19341953	ABCB9	0.675319	0.499473
cg01022012		0.675317	0.499475
cg06159269	RERE	-0.675314	0.499476
cg15174220	CASP8	0.675309	0.499479
cg26582729	RP11-1084I9.1	-0.675306	0.499481
cg01274664		0.675303	0.499484
cg00110545	RP11-5N23.2	-0.675298	0.499487
cg02372702	CASC1	0.675296	0.499488
cg06231285	SAP25;LRCH4	0.675296	0.499488
cg01455398	HRNBP3;RBFOX3	-0.675293	0.49949
cg21057435	KIRREL2	0.675293	0.49949
cg21567109		0.675292	0.49949
cg07391373		-0.67529	0.499491
cg03742250		-0.675287	0.499493
cg10136008	HNMT	0.675287	0.499493
cg02859521	MAP3K14-AS1;SPATA32	0.675287	0.499494
cg04118974		0.675269	0.499505
cg00949930	CCDC141	0.675268	0.499505
cg02336163	HARS	-0.675267	0.499506
cg21752601	UCN	-0.675264	0.499508
cg09063989		-0.675262	0.499509
cg13525837	KCNV1;RP11-696P8.2	-0.675259	0.499511
cg15600940	BMP7	0.675258	0.499512
cg06025938	AIM1	0.675257	0.499512
cg00091964	CTNNA2;LRRTM1	0.675257	0.499513
cg07977230	NEBL	-0.675249	0.499517
cg02582978		-0.675249	0.499517
cg15837280		0.675245	0.49952
cg10832639	SERPINA1	-0.675243	0.499521
cg25880387		-0.67524	0.499523
cg05971102		-0.675235	0.499526
cg20042943	CDKAL1	-0.675235	0.499526
cg26060665	FRMPD2	0.675235	0.499526
cg20597494	SRPR	-0.675233	0.499528
cg13018447	RNU5E-1;RNU5D-1	-0.675233	0.499528
cg23255934		-0.675231	0.499529
cg11829458		0.67523	0.49953
cg17917441	SAP30L-AS1;GALNT10;CTB-157D17.1	-0.67523	0.49953
cg12914817	KCNIP1;CTC-265N9.1	-0.675229	0.499531
cg11824304	RELL1	-0.675225	0.499533
cg20066640	RASGRF2-AS1;CTC-459I6.1	-0.675222	0.499534
cg22032485	SSBP4	0.675221	0.499535
cg11090273	GRAMD4	-0.675221	0.499535
cg19326669	METTL25;C12orf26	-0.675217	0.499538
cg10857250	ZCCHC8	0.67521	0.499543
cg01076217	IL20RA	0.675207	0.499544
cg11612497	ABCA3	-0.675205	0.499546
cg20048561	NACAD	-0.675205	0.499546
cg00642607		-0.675188	0.499556
cg14330641	SFRP2	0.675186	0.499558
cg20054852	ZNF800	0.675186	0.499558
cg23813755	GPR156	-0.675186	0.499558
cg12092651	MAP2K2	0.675182	0.49956
cg18747561	SCIN	0.675178	0.499563
cg01647942	USP10	0.675175	0.499565
cg21842063	AC006322.1	0.675174	0.499565
cg12720889	OPCML	-0.675173	0.499566
cg25426584	C15orf41	-0.675173	0.499566
cg15823502		0.675172	0.499566
cg25096440	ZNF143	0.675165	0.499571
cg01925344	SPATS1;TMEM151B	-0.675165	0.499571
cg08293909	CTD-2116N24.1	0.675163	0.499573
cg11691825		-0.675163	0.499573
cg18592307	WDR76	0.675158	0.499576
cg09794193	ZMIZ1	-0.675158	0.499576
cg15757437	RIPPLY2	-0.675158	0.499576
cg20462129	RPTOR	0.675158	0.499576
cg06057319	TSHZ2	0.675156	0.499577
cg16616587	NAV3	-0.675156	0.499577
cg14488087	COL14A1	-0.675152	0.499579
cg05455036	RP11-480I12.5	-0.675149	0.499581
cg06624525		0.675149	0.499581
cg23448874	SLC48A1	0.675149	0.499581
cg05144259	PTPRN2	0.675148	0.499582
cg22066241	MAP7D1;TRAPPC3	0.675147	0.499582
cg12682202		-0.675146	0.499583
cg18595324	FABP3	-0.675143	0.499585
cg06128182	DNMT1	-0.675139	0.499587
cg00240719		-0.675133	0.499591
cg08638917	CCDC113	-0.675133	0.499591
cg17255817	PTPRVP	0.675133	0.499591
cg18158739	RP11-696D21.2	-0.675133	0.499592
cg22438525	C16orf74	-0.675131	0.499593
cg18321943	PCDH20	-0.67513	0.499593
cg26283496		-0.675128	0.499594
cg17875462		0.675128	0.499595
cg05902173	NHSL1;RP11-390P2.4	0.675124	0.499597
cg07910499	IL29	0.675124	0.499597
cg14903716	ITGB3BP;EFCAB7	0.675122	0.499598
cg25842050		0.67512	0.4996
cg09381237	ME3;RP11-317J19.1	-0.675119	0.4996
cg09910207	KERA	-0.675119	0.4996
cg21301729		0.675119	0.4996
cg08285546	ITGA11	0.675118	0.499601
cg09593767	ZNF664;CCDC92;RP11-522N14.1	0.675118	0.499601
cg23155965	RP13-137A17.6;RP13-137A17.4	-0.675111	0.499605
cg13707768	CDC42EP2	-0.67511	0.499606
cg04182197	Y_RNA	0.675105	0.499609
cg03322971	NEURL4	0.675103	0.49961
cg14332310		-0.675103	0.49961
cg14916754	EP400	-0.675097	0.499614
cg20061318	FBN1	-0.675097	0.499614
cg02446997		0.675092	0.499617
cg16790844	AC019118.2	-0.67509	0.499619
cg17276021	FBLIM1	-0.675089	0.499619
cg19047265	HOXD3	0.675079	0.499625
cg20992429	TUBGCP3	0.675079	0.499625
cg24945701		0.675079	0.499625
cg11490986	FAM115A	-0.675078	0.499626
cg00008985		-0.675076	0.499628
cg11724516	SLC46A2	-0.675075	0.499628
cg04728329	LDLRAD4	-0.675075	0.499628
cg01822460	CDH4	-0.675073	0.499629
cg19436806		-0.675073	0.499629
cg10024799	CACNA1C	0.675069	0.499632
cg26800544	BTBD9	0.675068	0.499633
cg02695074	SIGLEC12	-0.675066	0.499634
cg05175353	EXOC2	0.675063	0.499635
cg04342762	DYNC1I1	-0.675063	0.499636
cg18338288	WNT7B	-0.67506	0.499637
cg04904480	AC007403.3	0.67506	0.499637
cg05393300	AC079779.7	0.67506	0.499638
cg16837219	TMEM237	-0.675057	0.499639
cg09108039	LRRC27	-0.675052	0.499643
cg13975648	TSC22D4	-0.675051	0.499643
cg14808144	KANK4	0.675051	0.499643
cg21202204	ADAMTSL2	0.675051	0.499643
cg02068180	PARD6G-AS1	0.67505	0.499644
cg04596640	U6	-0.675049	0.499645
cg03282858	MLKL	-0.675048	0.499645
cg03649649		-0.675048	0.499645
cg18661868	FES;CTD-3094K11.2	-0.675045	0.499647
cg22549797	CX3CL1	-0.675044	0.499648
cg24611970		0.67504	0.49965
cg13077745	GPR44;PTGDR2	0.675039	0.499651
cg19831386	AKT1;RP11-982M15.2	0.675039	0.499651
cg14854619	MAPRE3;AC013472.4;AC013472.3	-0.675038	0.499652
cg00585818		-0.675038	0.499652
cg24173596	GREB1	-0.675035	0.499654
cg03728559	NOB1	0.675028	0.499658
cg04208160	C1GALT1	-0.675028	0.499658
cg26911448	CTA-31J9.2;RP11-557H15.4	-0.675027	0.499658
cg07991288	C20orf56;LINC00261	-0.675026	0.499659
cg04353660	PITPNM2	0.675024	0.499661
cg00461753	RP11-809C9.2	-0.675024	0.499661
cg26569937	GNG7	0.675016	0.499666
cg17783827	ADAMTS10	0.675016	0.499666
cg06351300		-0.675015	0.499666
cg06571036	VPRBP	0.675015	0.499666
cg00955096	TPD52L1	0.67501	0.499669
cg18203203		0.675007	0.499671
cg01871428	ZNF69	0.675005	0.499673
cg08279092	TCEB3	-0.674999	0.499677
cg20576002	GTSF1;RP11-753H16.3	-0.674999	0.499677
cg05579179	RABGAP1	-0.674996	0.499679
cg20289045		-0.674991	0.499682
cg16622651	IMPG1	0.67499	0.499682
cg13763027	DARS-AS1;DARS;AC093391.2	-0.674987	0.499684
cg04296778	DNTTIP2	-0.674986	0.499685
cg06740950	FNDC3B	-0.674986	0.499685
cg17348138		-0.674986	0.499685
cg20275681		0.674986	0.499685
cg26953443	RPL29	0.674986	0.499685
cg05102849	SPNS2;AC118754.4	0.674983	0.499687
cg06409030	MED27	-0.674976	0.499691
cg17509612	C9orf78;USP20	-0.674973	0.499693
cg00616624	MDS2	-0.674971	0.499694
cg18623708	FAM13B;RP11-325L7.1	0.674966	0.499697
cg08194984	MYO18A	-0.674961	0.4997
cg12257882	ABCC4	0.674958	0.499703
cg11933366	FMN2	0.674951	0.499707
cg15494731	NFKBIB	-0.674951	0.499707
cg21579701	FGD4	-0.674947	0.499709
cg11770664	RASSF4;C10orf10	0.674947	0.499709
cg07609640		-0.674947	0.499709
cg06705017		-0.674946	0.49971
cg23080818		0.67494	0.499714
cg02039400	ZDHHC19	0.674935	0.499717
cg26943399	USO1;G3BP2	0.674935	0.499717
cg18555807	NTAN1;PDXDC1	-0.674934	0.499718
cg02565147	C9orf130;C9orf102;LINC00476	-0.67493	0.49972
cg25350169		-0.674924	0.499724
cg14957731	KRTAP3-1	0.674923	0.499725
cg00231521	ZNF616	0.67492	0.499726
cg13338022	CDAN1	-0.674919	0.499727
cg22891619	GRIN2C	0.674919	0.499727
cg26498365	PLEKHG1	-0.674919	0.499727
cg00678002	CLASP1	0.674919	0.499727
cg10632899	DNAH11	-0.674919	0.499727
cg21369492		0.674919	0.499727
cg23427534	UTP11L	0.674919	0.499727
cg24913868	NKX2-3	0.674919	0.499727
cg27310068		0.674919	0.499727
cg04093108	JARID2	0.674919	0.499727
cg19356515	EXPH5	0.674919	0.499727
cg26363053		0.674916	0.499729
cg22854558		-0.674913	0.499731
cg10336154		-0.674909	0.499733
cg17815797	IQSEC3	0.674907	0.499735
cg06004483		-0.674901	0.499739
cg22943982	IRF2	0.674898	0.49974
cg05543663	PLA2G4D	0.674895	0.499743
cg00389576		0.674893	0.499744
cg20597446	7SK	0.674893	0.499744
cg21378015	RP5-837I24.4;LPHN2	-0.674893	0.499744
cg02710747	MARCH11;RP11-19O2.1	-0.674889	0.499746
cg00814573	MASP1	0.674886	0.499748
cg08036172	MGLL	-0.674886	0.499748
cg12520986		0.674883	0.49975
cg25757740	PCBD1	0.67487	0.499759
cg07019828		-0.674868	0.499759
cg05208196	SLC26A1;IDUA	0.674866	0.499761
cg09413459	TOM1L2	0.674863	0.499763
cg02202721	PEAR1	-0.674861	0.499764
cg11865882	CHRNA10	0.674858	0.499766
cg15950337	KIAA0652;HARBI1;ATG13	0.674858	0.499766
cg14390758	LOC100128811;GPR158;RP11-80K21.1	0.674846	0.499773
cg13264968		-0.674846	0.499774
cg03612462	ZNF503;ZNF503-AS2;AC010997.1	-0.674843	0.499775
cg01352551	SLC24A3	-0.674842	0.499776
cg16438722	MIR487A;RP11-909M7.2	0.67484	0.499778
cg25483123		-0.674839	0.499778
cg00669774	RP11-955H22.1	-0.674836	0.49978
cg01958189	DEFB125	-0.674836	0.49978
cg14635496	MEGF8	-0.674834	0.499781
cg16124718	TATDN1	-0.674834	0.499781
cg23814407	ENTPD6	-0.674834	0.499781
cg04801716	CBX6	-0.674832	0.499782
cg01496664	LINC01246;AC097517.1	0.674826	0.499786
cg00689900		-0.674822	0.499789
cg01644338	PKD2L2;RP11-381K20.2	0.674811	0.499796
cg05361453	LOC284825;AL035610.1	-0.67481	0.499797
cg21087108	GPR12	-0.674808	0.499798
cg02756921	CHPF2;MIR671	-0.674804	0.4998
cg18044111	LIMS2	0.674804	0.4998
cg18590709	SPAG9;RP11-481C4.1	0.674804	0.4998
cg02879768		0.674804	0.4998
cg23061520	RAB40C	0.674798	0.499804
cg22047004	NXN	-0.674797	0.499805
cg07167619	TACC2	-0.674788	0.49981
cg15257489	RP11-567J20.3	-0.674787	0.499811
cg16140493	KREMEN1	0.674785	0.499812
cg07472196	C3orf26;FILIP1L	0.674783	0.499814
cg16777510	STAT5A	-0.674782	0.499814
cg22295683	RP11-959I15.3	0.67478	0.499815
cg05261559		0.67478	0.499816
cg04620298	CPLX2	-0.674778	0.499817
cg13470735		-0.674769	0.499822
cg13792037	TMCO1;RP11-466F5.8	-0.674767	0.499824
cg13763401	RNF219-AS1;RP11-203P2.1	0.674766	0.499825
cg21702478	U6	-0.674765	0.499825
cg20115868	TLK1	0.674764	0.499826
cg22777309	SCUBE3	-0.67476	0.499828
cg07808546	RAB3B	-0.674755	0.499832
cg10990660	GRK7	-0.674754	0.499832
cg03515587		0.674749	0.499835
cg22815000	ZNF516	0.674742	0.499839
cg10265570	RTBDN	-0.67474	0.499841
cg17173290	ATP6V1B2	-0.67474	0.499841
cg12941249		-0.674732	0.499846
cg14667123	UNC5D	0.674731	0.499847
cg17776284	S100A13;S100A1	-0.674725	0.499851
cg21760040	TMEM196	-0.674722	0.499852
cg02531548	LINC00299;AC007464.1	-0.674717	0.499855
cg13814414	FMN2	0.674717	0.499855
cg16822607	TGIF2-C20orf24;RP5-977B1.11	0.674717	0.499855
cg27210576	ARHGAP31	0.674717	0.499855
cg18362330	NEUROG1	0.674715	0.499857
cg01212106	SPIDR;KIAA0146	-0.674715	0.499857
cg14620264		0.674715	0.499857
cg00144051		-0.674714	0.499857
cg09342454	C12orf45	0.674712	0.499859
cg13954131	CHST8	0.674712	0.499859
cg19846389	KRT9	0.674705	0.499863
cg07482223	SFTA2	0.674705	0.499863
cg13549890	SLFNL1-AS1;SLFNL1	-0.674705	0.499863
cg16848154		0.674705	0.499863
cg19450412	AGO2;EIF2C2	-0.674705	0.499863
cg16581800	LOXL1	-0.674693	0.499871
cg23061257	YIPF1	0.674693	0.499871
cg13749477	MYEOV2	-0.674688	0.499874
cg06110522	ENO3	0.674687	0.499875
cg19597318	NFASC	0.674686	0.499875
cg23484268	LOXL1;RP11-941F15.1	0.674686	0.499875
cg10985202	ADGRG1;RP11-405F3.5;GPR56	-0.674684	0.499876
cg24542667		0.674683	0.499877
cg19863200	CEP192	0.674682	0.499878
cg26122063	ARHGEF16	-0.67468	0.499879
cg13814349	LOC440173;CDC20P1	-0.674674	0.499883
cg00813720		-0.674674	0.499883
cg11310939	2003-03-01	-0.674674	0.499883
cg01434649	TP73;WDR8;WRAP73	-0.674674	0.499883
cg12150817	DHRS1;C14orf21	0.674672	0.499884
cg03128777	TMIGD3;RAP1A	-0.674672	0.499884
cg27287456		0.674668	0.499887
cg05471051	GS1-204I12.4	0.674666	0.499888
cg07634645	PLBD1;RP11-695J4.2	0.67466	0.499892
cg22973553	RP11-204N11.1	-0.67466	0.499892
cg03011993	C16orf38;PTX4	0.67466	0.499892
cg01032511		-0.674656	0.499894
cg16548201	ASB2	-0.674655	0.499895
cg24053168		-0.67465	0.499898
cg01643250	NOTCH3	-0.67465	0.499898
cg00661998	PRKXP1;U6	0.674649	0.499899
cg24360974	GMDS;GMDS-AS1;RP1-80B9.2	0.674643	0.499903
cg27341314		0.67464	0.499905
cg09241928		0.67464	0.499905
cg02891633	PLA1A	0.674638	0.499906
cg06489500	BRSK2	-0.674638	0.499906
cg11633422	TRIO	-0.674637	0.499907
cg04771657	EXT1	0.674636	0.499907
cg00820340	RASA3	0.674633	0.499909
cg26599674	C16orf96;RP11-709D24.5	0.674631	0.49991
cg05743655	GHITM	-0.674628	0.499912
cg13097088	CAMTA1	-0.674622	0.499916
cg03788567	RPL6	0.674621	0.499917
cg22564057	MIIP	-0.674621	0.499917
cg18445876		0.674611	0.499923
cg04134965	PARVB	0.674611	0.499923
cg18919106	EFR3A	-0.674611	0.499923
cg22534203	TRIL;AC005013.5	-0.67461	0.499923
cg24361212	NIN	-0.67461	0.499923
cg05193512	TGFB2-AS1;TGFB2;RP11-224O19.2	0.674604	0.499927
cg02307239		-0.674603	0.499928
cg01008623	LINC01359;RP11-182I10.3	-0.674602	0.499928
cg08637123	ZC3HAV1	0.6746	0.49993
cg20361594	PFAS	0.674595	0.499933
cg13149276	DCAF8	0.674591	0.499936
cg23283823		0.67459	0.499937
cg26934034	SDSL	-0.674588	0.499937
cg00030291	ICA1;AC007009.1;AC007128.1	-0.674581	0.499942
cg23322811	RP11-433A10.2;RP11-398A8.3	-0.674581	0.499942
cg24624575	VLDLR	0.674581	0.499942
cg26123256	UCN	-0.67458	0.499943
cg18641851		-0.674579	0.499944
cg04473452	CLYBL	0.674577	0.499944
cg00261569	C3orf1;TIMMDC1	-0.674575	0.499946
cg11850392	PDIA6	-0.674575	0.499946
cg10091150	RAD51B	0.674572	0.499948
cg18069705	HSPA4L	0.674568	0.49995
cg22162323	PLEC1	0.674567	0.499951
cg07934522		-0.674565	0.499952
cg12486712	CLPTM1L	0.674565	0.499952
cg10147797	SDR42E1	0.674562	0.499954
cg02850371	FAM36A;COX20	0.674562	0.499954
cg10489284	SLC12A7	0.674562	0.499954
cg02407032	KBTBD4;NDUFS3	-0.674559	0.499956
cg18391694	C1orf50	-0.674558	0.499957
cg17023289	NPLOC4;TSPAN10	0.674549	0.499962
cg26275825	KNDC1	0.674549	0.499963
cg18263587	TOLLIP	0.674547	0.499964
cg18469624	PRKG1;CSTF2T	0.674547	0.499964
cg13256476		-0.674546	0.499964
cg15290312	TIMP2	-0.674543	0.499966
cg09452335	ZNF717	-0.674541	0.499968
cg13993364	EDC4	-0.674541	0.499968
cg16682576	PCDH9	0.674536	0.499971
cg22413726	PPP2R5B	0.674535	0.499971
cg07925824	GLT1D1	-0.674533	0.499973
cg24455884	ZNF365	0.674531	0.499974
cg27338131	PROM2	-0.674531	0.499974
cg01880902	TCERG1	-0.674529	0.499975
cg02097152	SLC46A3	-0.674526	0.499977
cg08544209	SFTA1P	-0.674526	0.499977
cg19701101		0.674526	0.499977
cg22941637	HCN3;CLK2	-0.674526	0.499977
cg03300645	RCN2	0.674524	0.499978
cg24067615	ZNF101	0.674518	0.499982
cg25574765	PPFIA1	-0.674513	0.499986
cg25099597		0.674511	0.499987
cg16690757		0.67451	0.499987
cg14053081	PPAP2C	-0.674504	0.499991
cg13329183	ATOX1;CTB-113P19.3	0.674504	0.499991
cg00407867	FBN2	-0.674501	0.499993
cg22801799	SLA;TG	-0.674499	0.499994
cg00685289		0.674498	0.499995
cg22059098	MIR636;SFRS2;MFSD11;SRSF2	0.674498	0.499995
cg21208100		-0.674491	0.499999
cg03906355		-0.674491	0.499999
cg02128221		0.674488	0.500001
cg07303275	TMEM170A;RP11-77K12.1	0.674484	0.500004
cg21393408	SEPT2;HDLBP	-0.674475	0.500009
cg26530498	C1QL2	0.674472	0.500012
cg01246919		0.674468	0.500014
cg21499682	CLCA1	0.674466	0.500015
cg22601688	CYHR1;CTD-2517M22.16	0.674461	0.500019
cg12373502	BCAS4	-0.674454	0.500023
cg14143441		0.674452	0.500024
cg05365729	LOXL2;ENTPD4	-0.67445	0.500025
cg13369416		-0.674448	0.500026
cg19692423	LEMD2	0.674446	0.500028
cg04423119		-0.674445	0.500028
cg22635096	ADARB1	0.674445	0.500028
cg23649555	MGAT5B	0.674445	0.500028
cg11216515	RPTOR	-0.67444	0.500031
cg22768388		0.674438	0.500033
cg14786713	PHF21B	-0.674437	0.500034
cg07688416	FXYD6;RP11-728F11.6	-0.674436	0.500034
cg26286530	TTC39A-AS1;TTC39A;RP11-275F13.1	0.674427	0.50004
cg14087083	C10orf26	-0.674425	0.500041
cg07464977		-0.67442	0.500044
cg13839964	PROKR1	-0.674419	0.500045
cg03036997		-0.674417	0.500047
cg10465547	FHL2;AC108058.1	0.674417	0.500047
cg21212899	SEMA3C	0.674415	0.500048
cg18238165	SLC35B1;RP11-613C6.2	-0.674415	0.500048
cg03716649		-0.674413	0.500049
cg04437407	SERPINA10	-0.67441	0.500051
cg14837165	CHST14	0.674408	0.500052
cg21240762	CRH	0.674402	0.500056
cg04868238	FLJ14107;BIN3	0.674395	0.50006
cg11138227	AHNAK2	0.674395	0.50006
cg06652587	ZNF43	-0.674395	0.50006
cg19843891		0.674395	0.50006
cg01007370	TRAPPC9	0.674388	0.500065
cg15911557	COL19A1	0.674386	0.500066
cg12169218	FXYD3	-0.674385	0.500067
cg12850078	LOC254559;CTD-2335A18.1	-0.674374	0.500073
cg22008377		-0.674374	0.500074
cg14528596	CHCHD6	-0.674369	0.500076
cg00598446	GNAQ	-0.674369	0.500077
cg14974752	TCP11	0.674369	0.500077
cg11090798	MIR6509;WDR91	-0.674367	0.500078
cg06586599	MCOLN1	0.674363	0.50008
cg26724312	RSU1	0.674363	0.50008
cg02654379	CLUL1	-0.674363	0.50008
cg10095247	ANKIB1	-0.674363	0.500081
cg18319941		0.674359	0.500083
cg02773399		0.674357	0.500085
cg13123998	SNX29;ACA64	0.674355	0.500086
cg06679314	KRBA1	0.674352	0.500087
cg13664635	C9orf3	0.674345	0.500092
cg24274995	POU6F2	0.674345	0.500092
cg16418735	ARL6	0.674345	0.500092
cg24489121	ADTRP	-0.674341	0.500094
cg08776627	MTCL1;SOGA2	-0.674341	0.500095
cg09815275		-0.674341	0.500095
cg19913430	AC084082.3	-0.67434	0.500095
cg11659304	DST;RNU6-71P	-0.674339	0.500096
cg00168514	PRNP	-0.674339	0.500096
cg20712980	NRF1	-0.674339	0.500096
cg18565342	C10orf88;PSTK	0.674338	0.500097
cg16077048	ANGPTL2;RALGPS1	-0.674332	0.5001
cg25746686	LOC101929710;CTD-2337A12.1;RP11-254I22.1	0.674332	0.500101
cg27036943		-0.674328	0.500103
cg18794622	OR6B3	-0.674327	0.500104
cg04624066		0.674325	0.500104
cg23034788	MYBPC3	0.674325	0.500105
cg09395162		0.67432	0.500108
cg25602921	NTN1	0.674314	0.500111
cg16639998	AC007405.6;AC007405.4	0.674301	0.50012
cg12990575	KLC4	0.674297	0.500123
cg22022321	SCP2	0.674295	0.500123
cg11329353	SNAP47	-0.674294	0.500125
cg07672937	NRG3	-0.674288	0.500128
cg13578020	RAD21;RAD21-AS1	0.674287	0.500129
cg01657207	ZNF35;RP11-944L7.4	-0.674286	0.500129
cg14419441	KIAA1432	0.674286	0.500129
cg10405002	NSMCE2	0.674286	0.500129
cg02093352	HSPH1	0.674286	0.500129
cg01306579	CBLN2	-0.674285	0.50013
cg01611223	PPM1G	-0.674285	0.50013
cg25954484	NKTR;LOC101928323;RP4-613B23.1	0.674285	0.50013
cg27349129	KDM4B	0.674285	0.50013
cg00235270	RAB40C	0.674285	0.50013
cg12470791		-0.674285	0.50013
cg03269499	C15orf39	0.674276	0.500136
cg03453744	HOXB3;HOXB-AS1;HOXB-AS3	0.674274	0.500137
cg06566598	RP13-16H11.2	0.674273	0.500138
cg12742542	OGG1	0.674265	0.500143
cg22902977	TBC1D22B	-0.674264	0.500143
cg14332403	ZSWIM7	0.674264	0.500144
cg15117920	ADK;AP3M1	-0.67426	0.500146
cg06577446	RBM27;CTC-359M8.1	0.674259	0.500146
cg05463392	PAK6;RP11-133K1.2	0.674256	0.500149
cg08784950	ESYT2	0.67425	0.500153
cg16803122		0.674248	0.500154
cg12603560	TNKS1BP1	0.674248	0.500154
cg21036605		-0.674246	0.500155
cg26965897	RP11-567J20.1;RP11-770E5.1;AC026904.1	-0.674241	0.500158
cg03732762	OLIG1;AP000282.2	0.674241	0.500158
cg04548376	SNRPB	-0.674233	0.500163
cg17942382	ACOX3	-0.674233	0.500163
cg23054166	CRLS1	0.674233	0.500163
cg16965769	RP11-84A19.2	0.67423	0.500165
cg11932058	RPS4XP21	-0.674227	0.500167
cg00716848		0.674226	0.500167
cg18094610	GAD1	0.674226	0.500168
cg12072376	TNRC6C	0.674222	0.50017
cg09033244	CTD-3037G24.3	-0.67422	0.500171
cg00593213	PCSK6	-0.674219	0.500172
cg12730832	PTPRJ	-0.674219	0.500172
cg14966362		0.674219	0.500172
cg21088208	RP11-38J22.6	-0.674214	0.500176
cg01226843	PHPT1	-0.674212	0.500176
cg05533835		0.674212	0.500177
cg11782660		-0.674211	0.500177
cg22450146	MIR636;SFRS2;MFSD11;SRSF2	0.67421	0.500178
cg04343407	KREMEN2	0.674209	0.500178
cg10334283	DOCK10	-0.674208	0.500179
cg00125744	MAGI1	0.674207	0.50018
cg15455536	SZT2	-0.674206	0.50018
cg16880773	RARRES2;RP4-584D14.7	0.674202	0.500183
cg15820062	RP11-175E9.1;RP11-213G6.2	0.674199	0.500185
cg12178225	TRIM26	-0.674199	0.500185
cg12787655		-0.67419	0.50019
cg25550184	AGTRAP	0.674189	0.500191
cg00370820	GTPBP1	0.674187	0.500193
cg01526193	SCMH1	-0.674187	0.500193
cg16100623	COL25A1	0.674185	0.500194
cg25209609	EHMT2;C2	0.674181	0.500196
cg05966394	SPATA2L	-0.674179	0.500198
cg21900539	C20orf194;U6	0.674179	0.500198
cg21703068	ITSN1;CRYZL1	0.674176	0.500199
cg13403981	MYO7A	0.674169	0.500204
cg13528713	FGFR1OP;MIR3939;RP1-167A14.2	-0.674166	0.500206
cg09338818		0.674164	0.500207
cg01693239	PFKFB4	0.674158	0.500211
cg22902478	LOC100130987	0.674156	0.500212
cg20837800		-0.674149	0.500216
cg24683070		0.674147	0.500218
cg00078706		-0.674145	0.500219
cg12030565		0.674145	0.500219
cg16018424	LOC100506178;AC002480.3;STEAP1B	-0.674145	0.500219
cg25446727	MIR5009	-0.674145	0.500219
cg13398505	THRIL;BRI3BP	-0.674145	0.500219
cg02084219	HIVEP3	-0.674145	0.500219
cg02826493	STARD4-AS1;CTC-426B10.1	-0.674144	0.50022
cg23292767	RP11-150O12.4	-0.674138	0.500224
cg02945671	WT1	-0.674135	0.500226
cg10822418	RAB2A;RP11-163N6.2	0.67413	0.500228
cg11916482		0.67413	0.500228
cg13739666	TNXB	0.67413	0.500229
cg19715546		-0.67413	0.500229
cg21246557	CCDC113	0.67413	0.500229
cg19490180	TMPRSS6	0.674127	0.500231
cg27362557	FAM189A1	0.67412	0.500235
cg26249168		0.674117	0.500237
cg14068853		-0.674115	0.500238
cg16024892	PNLIPRP1	0.67411	0.500242
cg01130153	LOC101927606;RP11-231E4.2	-0.674109	0.500242
cg02093953	C10orf90	0.674107	0.500243
cg06129369	BIN2	0.674107	0.500243
cg09290655		-0.674104	0.500245
cg25978167	PAICS;PPAT	-0.674104	0.500245
cg09095047	PARD3	0.674101	0.500247
cg16284522		-0.6741	0.500247
cg08059883	ADGRG1;GPR56	0.674097	0.50025
cg25780632	BCAS1	-0.674094	0.500252
cg06163695		-0.674094	0.500252
cg22842510	CCDC159;TMEM205	0.67409	0.500254
cg06271797	TTLL7	-0.674085	0.500257
cg03941746	SLC11A2;U6	0.674085	0.500257
cg06393909	PIK3R5	0.674084	0.500258
cg13349503	LPHN2	-0.674083	0.500259
cg10958399	ELP3	-0.674081	0.50026
cg13415160	CCR4	-0.674081	0.50026
cg21114148	CEP290;RN5S364	0.674077	0.500263
cg24976802	DSG3	0.674077	0.500263
cg05815685	TMEM147;AD000090.2	-0.674069	0.500267
cg06250376		0.674061	0.500272
cg16390964		-0.674061	0.500272
cg06068388	DNAH1	0.674061	0.500272
cg08577424	ACAD10;BRAP	0.674061	0.500273
cg03506344	GIGYF1	-0.674058	0.500275
cg02820717		0.674057	0.500275
cg21312929	EYA1;RP11-326E22.1	-0.674053	0.500278
cg15889065	AADACL2-AS1;RP11-454C18.2	0.67405	0.500279
cg17589079	TCIRG1	-0.67405	0.50028
cg25094149	RP11-84A19.3	0.67405	0.50028
cg08632711	ABR	-0.674049	0.50028
cg07315521	KIAA0174;IST1;ZNF821	0.674049	0.50028
cg25756635	ONECUT3	-0.674049	0.50028
cg08979696	KIAA0895	0.674045	0.500283
cg24629314		0.674045	0.500283
cg15248149	E2F5;RP11-219B4.7;RP11-219B4.3	0.674044	0.500284
cg01681811	UBR5	0.674043	0.500284
cg02612450	CNKSR3	-0.674041	0.500285
cg25244200	SLC16A9	0.674039	0.500286
cg09719477	ZBTB16	0.674036	0.500288
cg15928534	CYP46A1	-0.674036	0.500289
cg09593223	MRPL24	-0.674035	0.500289
cg21249595	DDR1	-0.67403	0.500292
cg07748854		0.674029	0.500293
cg12492322	ZNF398	-0.674027	0.500294
cg26628793		0.674027	0.500294
cg11884230	DSE	0.67402	0.500299
cg07007841	USP35	-0.674019	0.500299
cg26581292	ZNF423	-0.674019	0.500299
cg15914358	TCTN3;ENTPD1	-0.674015	0.500301
cg12894524	MAP1LC3B2	-0.674011	0.500304
cg22825077		-0.674003	0.500309
cg11294143	CCDC166;ZNF707	-0.674002	0.50031
cg19804952	GDI2	-0.674001	0.50031
cg13792075	ABCC5	0.674	0.500312
cg04613834	SHISA9	-0.673998	0.500312
cg13841901	MUTYH;TOE1	-0.673998	0.500313
cg25732368		-0.673996	0.500314
cg06663384	CUEDC2	0.673994	0.500315
cg07456278	CACNA1D	-0.673994	0.500315
cg15277220		-0.673994	0.500315
cg22764193	API5	0.673994	0.500315
cg14522944	GABRD	0.673993	0.500316
cg09178025		0.673991	0.500317
cg14182166	CAP1	-0.673988	0.500319
cg05920653	ZNF579	-0.673987	0.500319
cg24513480	SOX2OT;SOX2-OT	-0.673987	0.500319
cg20142174	NT5C1B;NT5C1B-RDH14;U6	0.673987	0.500319
cg06510482		-0.673986	0.50032
cg12510458		0.673985	0.500321
cg11848424	PCDH7	0.673985	0.500321
cg20118250	TMIGD3;RAP1A	0.673984	0.500322
cg03254137	RAI1	0.673983	0.500322
cg03945577	ENSA	-0.673983	0.500322
cg13371907	C12orf65;MPHOSPH9	-0.673972	0.500329
cg20931305	ATXN1	-0.673971	0.50033
cg14772492	BPI;CTD-2308N23.2	-0.67397	0.50033
cg10265640		-0.67397	0.500331
cg12872903	GRIP2	-0.67397	0.500331
cg15199594	TENM2;ODZ2	0.67397	0.500331
cg18528745	ANKRD9	0.67397	0.500331
cg08687057		0.67397	0.500331
cg15157517	KCNH6	0.673964	0.500334
cg03592759		0.673962	0.500335
cg06432096	SHKBP1	-0.673961	0.500336
cg15766651		0.673961	0.500336
cg24418447		0.673961	0.500336
cg02531821	ZNF230	0.673957	0.500338
cg17645652	MYO1B	0.673955	0.50034
cg02424494	PER2	-0.673955	0.50034
cg24890451	SPOCK1	-0.673953	0.500341
cg00690778	MVB12B;FAM125B	-0.673953	0.500341
cg10486820		-0.673953	0.500341
cg08973688		0.67395	0.500343
cg07887208	SAPS2	-0.673948	0.500344
cg23395836		-0.673946	0.500346
cg23284455		-0.673945	0.500346
cg15123159	PTK7	-0.673945	0.500346
cg02479305	NUAK1	0.673943	0.500347
cg26149645	ABI3BP	-0.673943	0.500348
cg06100056		-0.673943	0.500348
cg18014500	GUCY2G;GUCY2GP	0.673943	0.500348
cg08319238	BCAM	-0.673942	0.500348
cg11801364	RP11-83M16.6	0.673942	0.500348
cg14642690	WDR63	-0.67394	0.500349
cg19062098	HNRNPA2B1;CBX3	-0.673939	0.50035
cg23731648	MVB12B;FAM125B	-0.673934	0.500353
cg01410779	ITGA11	-0.673933	0.500354
cg18866586	RP11-443C10.2	0.67393	0.500356
cg03902417	DLG2	-0.673928	0.500357
cg06124285	GJA5;RP11-433J22.2	0.673928	0.500357
cg17949845	LINC00222	-0.673926	0.500359
cg02408480	ERCC8	0.673923	0.50036
cg07939497	MIR548AZ;CTD-2555O16.1	-0.67392	0.500362
cg22707239		-0.673916	0.500365
cg03873264	KIF25	-0.67391	0.500368
cg25103379	MMP24;MT1P3;RP4-614O4.11;EDEM2	0.673908	0.50037
cg03261067	GAB2;RP11-452H21.2;RP11-452H21.1	0.673908	0.50037
cg08941083	EFCC1;CCDC48	-0.673908	0.50037
cg10116794	C16orf5	0.673907	0.50037
cg22549568	STX17	0.673907	0.50037
cg26826871	ZNF695	-0.673906	0.500371
cg05136380	CEP78	0.673904	0.500372
cg05954231	KAZN	0.673903	0.500373
cg07545740	AVEN;CHRM5	-0.673903	0.500373
cg16208307		-0.673903	0.500373
cg10186456	TMPRSS8;PRSS30P	0.6739	0.500375
cg14343305	KIAA1024L;CTC-575N7.1	-0.673895	0.500378
cg13676215	AHR;AC003075.4	0.673888	0.500383
cg02337388	GNA15	0.673884	0.500385
cg12593411	ANGPTL6	0.673884	0.500385
cg01988966	PHYHIPL	0.673883	0.500386
cg09335284	QSOX2	0.673882	0.500386
cg10185179		0.67388	0.500388
cg03520624	SHANK2	-0.673875	0.500391
cg02853443	ATF5;IL4I1;NUP62;SIGLEC11	0.673874	0.500392
cg11530678		-0.673874	0.500392
cg20417856		-0.673874	0.500392
cg23128025	WDFY2	-0.673871	0.500393
cg17693183	BOC	-0.673869	0.500394
cg11344148	SRSF5	0.673869	0.500395
cg23953669	PCNX	-0.673866	0.500397
cg11287118	CALR	-0.673866	0.500397
cg18657576	CACNA2D3	-0.673864	0.500398
cg13025694	MIR2052HG;RP11-758M4.1;RP11-730G20.1	-0.673864	0.500398
cg08220928	CNGB3	0.67386	0.5004
cg16231932	PITPNC1	-0.673859	0.500401
cg02252512	MADD	0.673858	0.500402
cg24766553	FOXR1	-0.673858	0.500402
cg02484391	EPHA8	0.673856	0.500403
cg15282632	CACNB3	-0.673855	0.500403
cg03189019	CUX1	-0.673855	0.500403
cg21190417	GALNT14	0.673855	0.500403
cg07872652	CNIH2;RP11-867G23.4;RP11-867G23.3	-0.67385	0.500407
cg04600798	SLC39A4	-0.67385	0.500407
cg15273618	SGK1	0.673847	0.500409
cg15917640	ANO6	-0.673845	0.50041
cg17199683	TTL	-0.673842	0.500412
cg23250019	SLC29A2	0.673842	0.500412
cg13362627		0.67384	0.500413
cg10177222	EML6	0.67384	0.500413
cg24491078	MVB12B;FAM125B	-0.673837	0.500415
cg07285760		0.673831	0.500419
cg18771357	EFNB2	0.67383	0.500419
cg10300627		0.673829	0.50042
cg26567680	MUC3A	0.673828	0.500421
cg08172445	SGCE;PEG10	0.673828	0.500421
cg04446470	SELS	0.673823	0.500424
cg21424209	SASH1	-0.673823	0.500424
cg21730334		0.673823	0.500424
cg16129451	GREM2;MIR1273E;RP11-467I20.2	0.67382	0.500426
cg16468346	HDAC4	0.67382	0.500426
cg21421270		-0.67382	0.500426
cg25215437	CROCCP2	-0.67382	0.500426
cg00876267	AL590226.1	-0.67382	0.500426
cg02474076	GCC1	0.67382	0.500426
cg06194190		-0.67382	0.500426
cg12017117	DAPK1	-0.67382	0.500426
cg14334382	HIBADH	-0.67382	0.500426
cg19603885	MIR432;MIR136;RTL1	0.67382	0.500426
cg08840751	RP11-100L22.2	-0.67382	0.500426
cg07911829	CAMSAP3	0.673813	0.50043
cg14280393	LOC101926966;AC008271.1	-0.673813	0.50043
cg17980999	PNLDC1	-0.673813	0.50043
cg23720379	PGAP1	-0.673813	0.50043
cg25913833		0.673811	0.500432
cg23885472		0.67381	0.500432
cg05063448	ROBO3	-0.673808	0.500433
cg10557351	CCDC150	-0.673807	0.500434
cg04442723		-0.673806	0.500434
cg02063697		-0.673806	0.500435
cg02326100	SFSWAP	0.673806	0.500435
cg06866208	CTD-2012K14.1;FAM65A	0.673802	0.500437
cg03005055	HSPA2;RP11-973N13.4	0.673801	0.500438
cg16209556	EYA3	-0.673799	0.500439
cg13300915		-0.673792	0.500443
cg05120113	GLB1	0.673792	0.500443
cg13510849		0.673782	0.50045
cg05624214	FAM184B	-0.673781	0.50045
cg12210418		0.673781	0.50045
cg06883587	CTC-340D7.1	-0.673779	0.500452
cg14172849	XRCC3	-0.673778	0.500452
cg20690128	SLC16A10	0.673778	0.500452
cg13696942	DBX1	-0.673776	0.500454
cg04972981	GJD4	0.673775	0.500454
cg15263667	WDR43	0.673775	0.500454
cg12463000	MSH6	0.673769	0.500458
cg12481537	FRMD6-AS2;FRMD6	-0.673766	0.50046
cg14380426	COQ6	-0.673766	0.50046
cg21590741		-0.673763	0.500462
cg13164831	FKBP10	0.673762	0.500462
cg21634218	FLJ26850;CTD-2126E3.1	-0.673759	0.500464
cg01163837	EHD3;CAPN14	-0.673757	0.500466
cg08536044	CHRDL2;MIR4696	0.673755	0.500467
cg16209310	TCL6	0.673755	0.500467
cg20750832		-0.673754	0.500468
cg19033712	MAPKAPK2	0.673749	0.500471
cg19447326	DAGLB;KDELR2	-0.673748	0.500471
cg07307804		0.673743	0.500475
cg23894980	SHANK2	0.673742	0.500475
cg24642459		-0.673742	0.500475
cg17466151	PACS1	0.673741	0.500476
cg06851184	EPHB4	0.67374	0.500477
cg08326109	CGB7	-0.67374	0.500477
cg15003737	PAK1	0.673738	0.500478
cg18693822	VOPP1	-0.673732	0.500482
cg18987683	KPNA4;KRT8P12	0.673731	0.500483
cg00454853	PALM	-0.673729	0.500484
cg09131151	RP11-259P6.1	-0.673726	0.500485
cg22914902	RBPMS2	0.673726	0.500485
cg08231394	CAMKK1	-0.673726	0.500486
cg16302310	TLR9	-0.673723	0.500487
cg14127910	AC018730.3	-0.673721	0.500489
cg07893898	ZFPM2-AS1;RP11-152P17.2	0.673718	0.500491
cg14653136		0.673716	0.500492
cg19054358	ARSB	0.673712	0.500494
cg24657788	C4orf3	0.673712	0.500494
cg07166070	TCEA1	-0.673712	0.500495
cg21216118	CNRIP1	0.67371	0.500496
cg10629916		-0.67371	0.500496
cg07072643	EMR3	-0.673705	0.500499
cg24136114	THBD	-0.673704	0.500499
cg00102726	COL18A1	-0.673698	0.500503
cg23142396	PPP1R3E;BCL2L2	0.673697	0.500504
cg06927863	LSM1;BAG4	-0.673694	0.500506
cg05226466	NKD1	-0.673692	0.500507
cg25164009	RP11-196P2.1	-0.67369	0.500508
cg23982880	CSTF3	0.673685	0.500512
cg00232201	LPAR1	0.673684	0.500512
cg16743469	USH1C	0.673679	0.500515
cg00813560	KCNAB2	-0.673679	0.500515
cg11957311	EPC1;RP11-166N17.3	0.673671	0.50052
cg00188055	TNXB;ATF6B	-0.673671	0.500521
cg16562776	RP11-760D2.5	0.673669	0.500522
cg25380400	TXNRD1	0.673669	0.500522
cg05420671	ZNF23;RP11-510M2.10;AC010547.9	0.673668	0.500523
cg16000665	FAM13C	-0.673668	0.500523
cg25731553		-0.673668	0.500523
cg25788088		-0.673668	0.500523
cg01277202	RNMT;FAM210A	-0.673666	0.500524
cg00470947		0.673666	0.500524
cg22240188	LOC728095;SLIT3;CTB-174D11.1	-0.673666	0.500524
cg07435215	LOC729082;OIP5-AS1	0.673663	0.500526
cg08297414	ARHGAP10	-0.673662	0.500526
cg25453850	EGLN3	0.673657	0.500529
cg00977110	G3BP1;ATOX1	0.673653	0.500532
cg07042532	CREB5	-0.673651	0.500533
cg09018558	CTD-2600O9.1;KIFC3	0.673651	0.500533
cg11643099	GRRP1;FAM110D	0.673651	0.500533
cg06749316	VWA3B	0.673649	0.500535
cg05808509	TBRG1	0.673645	0.500537
cg08119498	RP11-2C24.4	-0.67364	0.50054
cg04070667	PRKG1	0.673639	0.500541
cg22989103	FAM19A5	0.673637	0.500542
cg08585732	TEX14;U1	0.673637	0.500542
cg25063737	LINC00211	-0.673635	0.500544
cg00077566	EPM2A	0.673632	0.500545
cg09519504	DSCAML1	-0.673632	0.500545
cg02978784		0.673632	0.500545
cg12835270	CAMK2B	0.673631	0.500546
cg04268813		0.673631	0.500546
cg07737363	TKT	0.673631	0.500546
cg14335564	SHPK;CTNS;RP11-235E17.2	-0.673631	0.500546
cg27150896	PLEKHG6	0.673631	0.500546
cg04705140		0.673627	0.500549
cg00849267	LMF1	-0.673626	0.500549
cg11130441	C2orf58;CYP1B1-AS1	-0.673626	0.500549
cg04874329	CHST10	0.673626	0.500549
cg15228555	MICAL3;XXbac-B461K10.4	-0.673626	0.500549
cg00209622	MYADM;AC008753.6	-0.673621	0.500552
cg22985785	HSPC157;RP1-224A6.3;LINC00339	-0.67362	0.500553
cg27335571	SYTL1	0.673619	0.500553
cg13154443	FAM110B	-0.673609	0.50056
cg19183252		-0.673607	0.500561
cg25132078	PFDN1	-0.673606	0.500562
cg25971015	DENND1B;Y_RNA	0.673606	0.500562
cg22957339	MTMR10	0.673604	0.500563
cg06752985	TRPC6	0.673604	0.500563
cg07137110	ANO3	0.673602	0.500564
cg10945274		-0.673601	0.500565
cg20056542	ONECUT1	0.673601	0.500565
cg11628202	OXCT1	-0.673598	0.500567
cg11596897	CALCA;CALCB	-0.673597	0.500568
cg19277049	MRPL37	-0.673596	0.500568
cg06131046		-0.673595	0.500569
cg09970483	PPIB	0.673591	0.500571
cg17531030	MCTP2	0.673591	0.500571
cg04838709	ANG;RNASE4;AL163636.6	0.673587	0.500574
cg26051329	CYP4X1	-0.673583	0.500577
cg16765635		0.673581	0.500578
cg24228559	MAPK8IP2	0.673581	0.500578
cg26852404		0.673575	0.500581
cg05724257	SPDEF	0.673575	0.500582
cg10824354		-0.673574	0.500582
cg15909724	CCNG2;RP11-625I7.1	-0.673572	0.500583
cg18877028		0.673572	0.500583
cg00341204	RGL3	-0.673566	0.500587
cg08132771		-0.673566	0.500587
cg10519543	C7orf65	-0.673564	0.500588
cg11256364	MDFIC	-0.673564	0.500588
cg07035234		0.673564	0.500589
cg07875068	RP11-148B3.2	-0.673563	0.500589
cg14506793	TPK1	-0.673563	0.500589
cg13692476	CNNM1	0.67356	0.500591
cg19408207	ZMAT3	-0.673558	0.500592
cg15027027		-0.673558	0.500592
cg15428653	ABCA2;C9orf139	-0.673558	0.500592
cg06831576	CDH8	0.673555	0.500594
cg14250251	BAI1	-0.673555	0.500594
cg15478081	KIAA1430	0.673549	0.500598
cg22645510	LRFN2	0.673546	0.5006
cg11618529	ZNF132	0.673546	0.5006
cg19853104	GTF2A1;SNORA79	0.673543	0.500602
cg04212103	EGLN3	0.67353	0.50061
cg03916721	TPRN	0.673529	0.500611
cg17611741	FAM155A	0.673523	0.500615
cg24205289	CENPJ	0.673521	0.500616
cg04949759	KIF26B	0.67352	0.500616
cg03472453	TPCN2	-0.673519	0.500617
cg04399920	ATL1	-0.673511	0.500622
cg06193952	THRAP3	-0.67351	0.500623
cg15837235	PRIMA1	-0.67351	0.500623
cg22524267	STX18;RP11-323F5.2	0.673508	0.500624
cg18207099	MAD1L1	0.673505	0.500626
cg18977539	FLT1	-0.6735	0.500629
cg02142483	KIAA1609	-0.673499	0.50063
cg15123742	CSGALNACT1	0.673499	0.50063
cg19218072	OSMR	0.673499	0.50063
cg15665105	C14orf180	0.673497	0.500631
cg23726748	GSN	-0.673497	0.500631
cg26676094	SGCD	-0.673497	0.500631
cg23634251	ASB1	0.673493	0.500634
cg26841425	MARCH8	0.673493	0.500634
cg26893795	PPIA	-0.673493	0.500634
cg13636698	FAM84B;RP11-89K10.1;RP11-103H7.5	-0.673491	0.500635
cg09518906		-0.67349	0.500635
cg19847965		-0.673481	0.500641
cg27090594	CCDC64B	-0.673481	0.500641
cg17128833	TRPC2	-0.673474	0.500646
cg22759407	PDE4D	0.673471	0.500648
cg15768146	ZFHX2;THTPA;RP11-66N24.4	0.673469	0.500649
cg09836187	CLDN10	-0.673468	0.50065
cg10208821	SUPT16H;RP11-524O1.4	-0.673468	0.50065
cg00846814	LOC645513;RP11-33B1.1	0.673466	0.500651
cg01860356	AGO2;EIF2C2	0.673466	0.500651
cg09250996	ZNF487;U7;ZNF487P	0.673466	0.500651
cg14442312	CRACR2A;EFCAB4B	0.673466	0.500651
cg16331196	ZSWIM5	0.673466	0.500651
cg00021540	SCARNA16;C17orf86;LINC00338	-0.673465	0.500652
cg08562586	TNC	0.67346	0.500655
cg04118945		0.67346	0.500655
cg21154557	MCPH1;CTD-2541M15.1	-0.67346	0.500655
cg06991560	LMTK2	0.673451	0.50066
cg27582333	MGRN1;RP11-709D24.6	0.673451	0.50066
cg11169048	CTD-2034I4.2;CTD-2034I4.1	-0.673449	0.500662
cg06254768	ANK2	0.673447	0.500663
cg07466217	RP4-765H13.1	0.673446	0.500664
cg02003183	CDC42BPB	0.673444	0.500665
cg00620449	C5orf37;POC5	-0.673442	0.500666
cg08675176	ALG12;CRELD2	0.673441	0.500666
cg01346634	AC010930.1	-0.673441	0.500667
cg01474074	7SK	0.673435	0.50067
cg02718531	FLYWCH2	0.673435	0.500671
cg03047626	DPF2	0.673435	0.500671
cg22210220	PHRF1	0.673435	0.500671
cg20281659	CTD-2022H16.1	0.673435	0.500671
cg01435315		-0.673434	0.500671
cg25534072	VIPR1	0.673433	0.500672
cg22021740	APBA1;RP11-109D9.4	-0.673432	0.500672
cg17579043	CADPS2	0.67343	0.500674
cg10202821	KANK3	-0.67343	0.500674
cg03374729		0.673426	0.500676
cg23118099	SPTBN2	0.673425	0.500677
cg00171690	CDH26	-0.673424	0.500677
cg21039410	SELI;GPR113;EPT1	-0.673424	0.500677
cg04573589		-0.673422	0.500679
cg12952552	ZFYVE26	0.673422	0.500679
cg06881997		-0.673419	0.500681
cg03431137	TMEM188;CNEP1R1	0.673418	0.500681
cg23192824	GPR126	-0.673409	0.500687
cg22742001	GIT2	-0.673407	0.500688
cg24885221	SCN8A	0.673407	0.500688
cg01822600	KIF26B	-0.673404	0.50069
cg07608290	CINP;TECPR2	0.673404	0.50069
cg08698854	CALD1	-0.673404	0.50069
cg25190999		-0.673404	0.50069
cg08563601	BARD1	0.673404	0.500691
cg23729997	LHPP	0.673402	0.500691
cg10347265	AIMP1;TBCK	0.673402	0.500692
cg09833158	RP11-255G12.1;RP11-255G12.2	0.673396	0.500695
cg23973873	LOC285205;RP11-631B21.2	-0.673391	0.500698
cg25538512	LOC101928516;RP11-554D15.3;RP11-554D15.1	-0.673391	0.500699
cg13102585	RUNDC3A;AC003102.3	0.673386	0.500702
cg14471630	C14orf132	-0.673386	0.500702
cg27312603	RDH8	-0.673386	0.500702
cg25450200	SEZ6	0.673385	0.500702
cg07450467	PDE11A	-0.673381	0.500705
cg17691447		-0.673381	0.500705
cg17018581		0.673379	0.500706
cg00082833	IFT140	-0.673379	0.500706
cg21494141	CLN3;RP11-435I10.4	-0.673378	0.500707
cg12791731	DRGX	0.673376	0.500708
cg21038443	KCND2	0.673373	0.50071
cg13720744	CRKL	0.673371	0.500711
cg24014587		0.673371	0.500712
cg04590269	FER1L6-AS2;RP11-959I15.3	-0.673369	0.500713
cg24042587		-0.673365	0.500715
cg12108651	PTPRN2	-0.673364	0.500716
cg21196365	PRKAR2B	-0.673363	0.500716
cg09716042	PACS2;BRF1	0.673363	0.500716
cg10364691	KLHDC2	-0.673356	0.500721
cg10088519	VAMP2	0.673347	0.500727
cg19572479		-0.673345	0.500728
cg10107786	MAPRE1	-0.673339	0.500732
cg01395351	TAC3	-0.673336	0.500734
cg11195291	EDC3	0.673335	0.500734
cg14133527	SARS	0.673333	0.500735
cg10867327	PREP	-0.673333	0.500736
cg12880893	FN3K	0.673332	0.500736
cg07164287	FBXW11	-0.673327	0.500739
cg11973903		-0.673324	0.500741
cg17682794	GTF2H4;VARS2	0.673322	0.500742
cg07758904	SLC46A2	-0.67332	0.500744
cg19782521		-0.673319	0.500744
cg08635528	CFTR	-0.673318	0.500745
cg09945813	SLC39A11;AC080037.1	0.673315	0.500747
cg26589713		-0.673315	0.500747
cg21282313	C2orf80	0.673309	0.500751
cg01307507	CBX2	0.6733	0.500757
cg16362123	C14orf132	-0.673298	0.500758
cg09102603	RP3-448I9.2;RP3-448I9.1	0.673297	0.500758
cg10267491	MXRA7	-0.673297	0.500758
cg24266551	PRKXP1;RP11-526I2.3;RP11-526I2.1	-0.673297	0.500759
cg06457128	UST	0.673293	0.500761
cg19543968	DNAL4;SUN2	-0.673292	0.500761
cg05751343	ZBTB46	0.673291	0.500762
cg10224657	KIAA0368	0.673291	0.500762
cg27261995	SCART1;RP11-108K14.4;SPRN	0.673291	0.500762
cg25998564	PPP1R3A	-0.673291	0.500762
cg05384127	MIATNB;MIAT;CTA-211A9.5;CTA-373H7.7	-0.67329	0.500763
cg10997810	SEPT9	0.673289	0.500764
cg17940889	RELL2;HDAC3;ARAP3	-0.673287	0.500765
cg19726715	DMKN	0.673285	0.500766
cg19477793		-0.673284	0.500767
cg03034192	HEMK1;C3orf18	-0.673279	0.50077
cg09092356	CISD1;IPMK	0.673278	0.500771
cg24511004	COA6	-0.673278	0.500771
cg04265407	CBFA2T2	0.673272	0.500774
cg03913924	TM2D2;ADAM9	0.673271	0.500775
cg15746941	NPSR1;NPSR1-AS1;AAA1	-0.673271	0.500775
cg00482119		-0.673269	0.500776
cg19564008	HNRNPH1	0.673269	0.500776
cg10819358		0.673267	0.500777
cg09420214	TIAM2	0.673267	0.500778
cg11623339	MGC29506;RP11-1280I22.1	0.673265	0.500779
cg01458646	NOTCH4	-0.673265	0.500779
cg08800414	CACNA1I	0.673264	0.50078
cg16321301	SLC12A7	0.673263	0.50078
cg08146483	LHX8	-0.67326	0.500782
cg10505610	SH3PXD2B	0.67326	0.500782
cg24878868	TP73	-0.67326	0.500782
cg25254532	RP11-433J8.2	-0.67326	0.500782
cg21483110	CHST8	0.673258	0.500783
cg14129439	PTPRZ1	0.673255	0.500785
cg25561557	RBFOX3	0.673253	0.500786
cg07541701	HOXC-AS2;HOXC9;HOXC5;HOXC6	0.673252	0.500787
cg00544955	GPR3	-0.673252	0.500787
cg06888236	TLE3	0.673252	0.500787
cg02152631		-0.67325	0.500788
cg04867812	LOC101927284	-0.67325	0.500788
cg10711209	NPHS2;RNU5F-2P	0.673247	0.50079
cg11007110		0.673247	0.50079
cg18195119		0.673245	0.500792
cg05611414	SNAR-D;SNAR-B1;SNAR-B2	0.673234	0.500798
cg15927657	IGFBP7-AS1;RP11-300M6.1;RP11-12A1.1	-0.673234	0.500799
cg07686916	SSTR5;LOC146336;RP11-161M6.4	-0.673231	0.500801
cg23889711	SYPL2	-0.67323	0.500801
cg08047293	TERF2	-0.673229	0.500802
cg20368124		0.673227	0.500803
cg09820865	FGFR2	0.673226	0.500803
cg16914759	U4atac	-0.67322	0.500807
cg21759440	MIR5694;RP11-95I16.2	0.673219	0.500808
cg07624438		0.673215	0.50081
cg01385367	SLC25A30;SLC25A30-AS1	0.673215	0.50081
cg10082036	ARMC4	0.673215	0.500811
cg17016112		-0.673214	0.500811
cg22975521	GLI2	0.673214	0.500811
cg13892000	LRRC36	0.673213	0.500812
cg14531530	LIMCH1	0.673212	0.500812
cg10456081	FAM155A	0.673208	0.500815
cg25080300		0.673205	0.500817
cg00523322	KRT8	0.673203	0.500818
cg12304599	RERG	0.673196	0.500823
cg24407607	DSE	-0.673194	0.500824
cg15967525	RBM47	0.673193	0.500824
cg05585551	RPS6KA2	0.673191	0.500826
cg19837751	CECR5;CECR4;CECR5-AS1	-0.67319	0.500826
cg03822008	LOC101927950;FARS2	-0.67319	0.500826
cg07370994	KLK5	0.673186	0.500829
cg13537567	CPLX2	0.673186	0.500829
cg02412346		-0.673186	0.500829
cg09760098	CELF2	0.673186	0.500829
cg17299702	ABI2	-0.673186	0.500829
cg19492446	BRUNOL4;CELF4	0.673186	0.500829
cg21541984		0.673186	0.500829
cg18322589	TACC2	0.673185	0.50083
cg08828121		0.673183	0.500831
cg13518687	PIP4K2A	0.673181	0.500832
cg25573114	RTKN	0.67318	0.500832
cg22345692	NPR3	0.673174	0.500837
cg20548531	C9orf153	-0.673174	0.500837
cg27145254		0.673171	0.500839
cg16136262	RP1-206D15.3;C1orf114	0.673168	0.50084
cg07955159		-0.673167	0.500841
cg24511869	RELB	0.673167	0.500841
cg01028245	DAAM1	-0.673165	0.500842
cg23404737	OR10G9	-0.673163	0.500844
cg11206084	PTPRN2	-0.673163	0.500844
cg02934525		-0.67316	0.500846
cg21043544		-0.67316	0.500846
cg23817169		-0.673155	0.500849
cg09214369		-0.673154	0.500849
cg06818975	TMEM151A	-0.673152	0.50085
cg13518437	RRM1	-0.673145	0.500855
cg13562386	TAGLN2	-0.673141	0.500857
cg07847895	GRTP1-AS1;GRTP1	-0.673141	0.500857
cg05327250		0.673137	0.50086
cg24513224	GAS7	0.673137	0.50086
cg05225038	DHX16	0.673136	0.50086
cg03018814		-0.673136	0.500861
cg27140633		-0.673133	0.500863
cg22893486		-0.673129	0.500865
cg14851840	RP11-175E9.1	0.673126	0.500867
cg15532640		-0.673125	0.500867
cg03519012	ACSS1	-0.673125	0.500868
cg11869499	POLG	-0.673125	0.500868
cg20277909	TOX2	-0.673124	0.500868
cg20188017		-0.673124	0.500868
cg07824888	MRPL23	-0.673115	0.500874
cg14172797	PRKCA	0.673115	0.500874
cg05963179		0.673114	0.500874
cg09119043	SLC35F3	0.673113	0.500876
cg24531955	LOXL2	-0.673101	0.500883
cg00587003	CDKN2A;CDKN2B-AS1;MTAP	0.673089	0.50089
cg05040429	SAMD12	-0.673085	0.500893
cg19797595	RP11-293M10.6	0.673083	0.500894
cg02381751	YIPF4	0.673083	0.500895
cg26708051		0.673079	0.500897
cg11105094	DPP10	-0.673079	0.500897
cg04558435		-0.673075	0.5009
cg25410789	NAV2	-0.673071	0.500902
cg14134128	CYTH1	-0.673069	0.500903
cg20844469	CDH13;AC099506.1	0.673069	0.500903
cg22079684	ZNF416	-0.67306	0.500909
cg06735402		-0.67306	0.500909
cg26206723	MAD1L1	0.673057	0.500911
cg19269337		0.673056	0.500912
cg03781242		-0.673052	0.500914
cg24583305	EPRS	0.673051	0.500915
cg01493038	NRCAM	-0.67305	0.500916
cg02167877	ZNF34	0.673045	0.500919
cg22675791	DGKZ	0.673045	0.500919
cg13092969	LOC101929897;IKBKB;RP11-231D20.2	-0.673043	0.50092
cg13582322	DPAGT1;C2CD2L	-0.673043	0.50092
cg16762664	RP3-439F8.1	0.67304	0.500922
cg04889408	RP11-433J8.1	-0.67304	0.500922
cg05050072	BDKRB2;RP11-404P21.8	0.67304	0.500922
cg27013478	FLYWCH1	-0.673036	0.500925
cg00392943	JUND	0.673034	0.500925
cg01745522	HIST1H2BG;HIST1H2AE	-0.673034	0.500926
cg02200725	SUCLA2	0.673032	0.500927
cg19587904	PDX1-AS1	-0.673032	0.500927
cg04240779	DPF3	-0.67303	0.500928
cg16043604	PEPD	0.673028	0.50093
cg09330561	RAD51B	-0.673028	0.50093
cg12127472	C17orf104	0.673026	0.500931
cg01611748	MAN1A1	-0.673026	0.500931
cg04174070	TMEM120A	0.673025	0.500932
cg12068791	RIN1;RP11-867G23.12	0.673023	0.500932
cg09620946	RP5-968J1.1	-0.673023	0.500932
cg19492047	MARCH4	0.67302	0.500935
cg04194054	TADA2B	0.67302	0.500935
cg18328450		-0.673013	0.500939
cg12817680	VPS13B;RP11-402L5.1	-0.673007	0.500943
cg07321191	PLTP	0.673003	0.500946
cg24613159	SFSWAP	-0.673002	0.500946
cg20487452	MMP12	0.673002	0.500946
cg04550205		0.672996	0.50095
cg00473294	RNF32;AC005534.9	-0.672985	0.500957
cg03608999	SMAP1	0.672984	0.500958
cg02783999	ZNF548	-0.672983	0.500958
cg14300870	PRAM1	0.672983	0.500958
cg07722517		0.672978	0.500961
cg13519184	NLGN1	-0.672974	0.500964
cg20181180	ADARB2;ADARB2-AS1	-0.672971	0.500966
cg18407864	PTK2B	-0.67297	0.500966
cg25618916	CASZ1	-0.67297	0.500966
cg25325723	FERMT1	0.672966	0.500969
cg01062834	KIAA1462	0.67296	0.500973
cg03703348	LINGO1	0.672959	0.500973
cg07935500	ARNT2;RP11-210M15.2	0.672954	0.500976
cg11399837	EFCAB7;DLEU2L;ITGB3BP	0.67295	0.500979
cg09276739	BAT2;PRRC2A	-0.67295	0.500979
cg05390151		0.67295	0.500979
cg25936819	KDM2A	0.672945	0.500982
cg26543146	LOC101929095;7SK;RP11-665G4.1	0.672943	0.500984
cg03746365	RBM19	0.672942	0.500984
cg07960624	SAMD12	-0.672942	0.500984
cg13012163	OXA1L;CTD-2555K7.2	0.672942	0.500984
cg23075611	SNRPN	-0.672938	0.500987
cg11436651	RGS12	0.672931	0.500991
cg20777464	PKMYT1	0.672931	0.500991
cg07510237	SYT6	0.672925	0.500995
cg21450654		-0.672925	0.500995
cg25373624	MSI2	0.672925	0.500995
cg26563553	LOXL2;ENTPD4	0.672922	0.500997
cg19566272	CITED2	-0.67292	0.500998
cg09320126	DCAF7	-0.672919	0.500999
cg21753616	PTPRN2	0.672917	0.501
cg11208739	RAB31	-0.672917	0.501
cg14397775	SART1	0.672913	0.501002
cg06345027	PLA2G12B	0.672912	0.501003
cg10256976	NAV2	0.672912	0.501004
cg10919441	PDE9A	-0.67291	0.501005
cg15582951	ZBTB10	0.67291	0.501005
cg13705871	ANKLE2	0.67291	0.501005
cg24446009	NCOR2	-0.67291	0.501005
cg17727529	C1orf61	-0.672909	0.501005
cg01384288	TUBB4B	0.672902	0.501009
cg21611965	CACNA1C;CACNA1C-AS3	0.672902	0.501009
cg23731089	EIF2C2	0.672893	0.501015
cg01267191	RP11-279F6.1	0.672889	0.501018
cg01007894	CELP	-0.672889	0.501018
cg08541497	C8orf76	0.672885	0.501021
cg10423915	LANCL2	0.672881	0.501023
cg21090806	FUCA2	-0.672881	0.501023
cg01741669		-0.672875	0.501027
cg22185661	CEACAM22P	0.672874	0.501028
cg16187303	MIR4516;PKD1	0.672872	0.501029
cg19847638	NT5C	0.672863	0.501034
cg17705639	EFHC1	-0.672862	0.501035
cg21574855	VSIG8	0.672862	0.501035
cg24851013	ADGRG1;GPR56	0.672862	0.501035
cg18658231		0.67286	0.501036
cg05585321	LOC102724933;LOC643339;RP11-511B23.3;RP11-511B23.2	0.67286	0.501037
cg17633592		0.672859	0.501037
cg02819992	AC004012.1	0.672853	0.501041
cg02911151	PTPRO	0.672852	0.501041
cg16333210	DGUOK	-0.672847	0.501045
cg16728181	CTD-2281E23.2	0.672846	0.501045
cg14181223	NR1H3;ACP2	0.672845	0.501046
cg07962128	CCNA1	-0.672844	0.501047
cg11070059	DLX6AS;DLX6-AS1	0.672844	0.501047
cg19679397	FADD	0.672842	0.501048
cg21390363	RP1-178F10.1	0.672831	0.501055
cg21444731	RGL4;LOC91316;GUSBP11	0.672829	0.501056
cg08456802		0.672828	0.501057
cg14267667	KIAA1549	-0.672826	0.501058
cg14746762	EPB49	-0.672826	0.501058
cg15837531	STX8	0.672826	0.501058
cg22512527	PROCA1	-0.672826	0.501058
cg26663439	HECTD3	-0.672826	0.501058
cg27440715	LMX1A	0.672826	0.501058
cg04140903	GAL3ST2	0.672817	0.501064
cg05859293	FDFT1;RP11-297N6.4	0.672817	0.501064
cg07446248		0.672817	0.501064
cg20223399	IMMP2L;IMMP2L-IT1	0.672816	0.501064
cg06435292	FBXO28	-0.672802	0.501073
cg25362337	CCDC53	-0.672798	0.501076
cg02641442	MEX3A;LMNA	-0.672798	0.501076
cg21642591	UNG	0.672796	0.501077
cg11907190	XPO7	-0.672794	0.501078
cg17216080	GALNT9;LOC100130238;RP13-895J2.2;RP13-895J2.3	-0.672794	0.501078
cg06287897	RNASE1	0.672793	0.501079
cg00349404		-0.672792	0.50108
cg07976597		0.672792	0.50108
cg07420311	RP11-386M24.3	0.672789	0.501082
cg12098307		0.672789	0.501082
cg14251777	GIMAP8	-0.672782	0.501086
cg26599610	CAND1.11;AMPD3	0.672775	0.501091
cg03021576	TMEM131	-0.672773	0.501092
cg22274821	SEMA3A	0.672773	0.501092
cg25399367	FBXO30;RP11-545I5.3	0.672773	0.501092
cg00457247	AP001024.1	0.672773	0.501092
cg09037422	ATP10B	0.67277	0.501093
cg23609150	ADCK2;DENND2A	0.672768	0.501095
cg15771049	ATF6;RP11-474I16.8	-0.672766	0.501096
cg09566308	SHISA5	-0.672761	0.501099
cg16548198	LACTBL1	0.672761	0.501099
cg18655173		-0.672761	0.501099
cg26043322	OR10J5	0.672761	0.501099
cg03153608	RPS6KA4	-0.672759	0.501101
cg16208491	PRPF4B;RP3-406P24.3	-0.672755	0.501103
cg08164263	DBNL	-0.672755	0.501103
cg11603030	MDM2	0.672753	0.501105
cg08385906	BAT4;CSNK2B;GPANK1;XXbac-BPG32J3.22	-0.672749	0.501107
cg24171654	RRP12	0.672749	0.501107
cg11344708	LPO	-0.672745	0.50111
cg06113001	GLYCAM1	-0.672745	0.50111
cg17867243	PLA2G4D	-0.672743	0.50111
cg15101902	CDH4	-0.672738	0.501114
cg22784898	EBI3	-0.672738	0.501114
cg23639055	RP11-33N16.3	0.672738	0.501114
cg12726332		0.672737	0.501115
cg05737698		0.672732	0.501118
cg23067438	SREBF2;RP5-821D11.7	-0.672731	0.501118
cg04240267	LINC00464	-0.67273	0.501119
cg18211761	AC104417.1	0.67272	0.501125
cg12289653	RP11-2L8.1	-0.672715	0.501128
cg14204430	NDST4	0.672711	0.501131
cg17415326		0.672711	0.501131
cg13748218	ABTB1	0.67271	0.501132
cg19902553	JPH3	-0.672708	0.501133
cg07763701	CTCF	0.672707	0.501134
cg23707478	HCCA2	-0.672707	0.501134
cg02688549		0.672706	0.501134
cg05960102	LINC01146;RP11-300J18.3;RP11-300J18.1	0.672706	0.501134
cg06505229	UXS1	-0.672706	0.501134
cg10188928	LCP1	0.6727	0.501138
cg25854162	IGFBP2	0.6727	0.501138
cg04145681	SFTA2	0.6727	0.501138
cg06850651	KCNQ1	0.672699	0.501139
cg06626801	ZNF433;CTD-2006C1.2	-0.672696	0.50114
cg07917609	RXFP3	0.672694	0.501142
cg15555019	HSPA13	-0.672685	0.501147
cg27189554	CR392000.1	0.672679	0.501152
cg00390169	DYDC2;DYDC1	0.672678	0.501152
cg10192713	DRGX	0.672677	0.501153
cg13775054	LSS;MCM3APAS;MCM3AP-AS1	-0.672675	0.501154
cg08976451	RPP30	0.672673	0.501155
cg18647768		0.672673	0.501155
cg12103519	Y_RNA	0.672661	0.501163
cg11337624	AC003988.1	-0.672654	0.501168
cg15006215	CCDC117	-0.672652	0.501169
cg16423546	GRM8	0.672646	0.501173
cg02366772	FLJ23834;CDHR3	0.672638	0.501178
cg07832591		-0.672637	0.501178
cg12416132		0.672636	0.501179
cg01830647		0.672633	0.501181
cg09510707	CENPT;NUTF2	0.672629	0.501183
cg08931847	WHSC1	-0.672628	0.501184
cg18990612		0.672625	0.501186
cg17560403		0.672624	0.501186
cg27569575	RP11-542K23.10;RP11-542K23.7	-0.672624	0.501187
cg15279475		-0.67262	0.501189
cg14315948	TMX2-CTNND1;CTNND1;RP11-691N7.6	0.672617	0.501191
cg02794243		0.672616	0.501192
cg21528189		-0.672616	0.501192
cg18494188		-0.67261	0.501195
cg23252828	RAI1	0.672607	0.501197
cg15290942	ITK;CTB-4E7.1	0.672604	0.501199
cg16236787	FGFR1;RP11-350N15.4	0.672603	0.5012
cg05155781	RAB6A	-0.672601	0.501201
cg22867063	ZNF214;NLRP14	-0.6726	0.501202
cg02790305	SORBS2	0.672597	0.501204
cg05786053	GDAP2;WDR3	-0.672596	0.501204
cg11286075		-0.672594	0.501206
cg26039662		0.672588	0.501209
cg22966302	NFIX	-0.672588	0.501209
cg02146841	MRPS31	-0.672587	0.50121
cg20182709	NSUN6	0.672586	0.50121
cg12783520		-0.672583	0.501213
cg20344442	GLDN	0.672575	0.501218
cg22323751	OR14C36	-0.672575	0.501218
cg01839217	POLQ	-0.672574	0.501218
cg15234297	RRAS	0.672572	0.501219
cg24419335		-0.67257	0.501221
cg06796115	LOC553103;SLC22A5;AC034220.3	-0.672569	0.501221
cg25136670	BCL6B	-0.672569	0.501221
cg14973055	DNAI2	-0.672566	0.501224
cg09980118	GNA12	-0.67256	0.501227
cg07614050		-0.672559	0.501228
cg10365562	LRRC2;TDGF1	-0.672559	0.501228
cg26765385	IQCE	-0.672554	0.501231
cg27113419	NDRG4	0.672549	0.501234
cg10287123		-0.672546	0.501236
cg13446340		0.672544	0.501238
cg21553305	CCAR1	-0.672533	0.501245
cg03914645		-0.67253	0.501246
cg08269173	ERBB3	0.672526	0.501249
cg16083541		0.672526	0.501249
cg17351239	SAXO1;FAM154A	0.672525	0.50125
cg19430243	RP11-528N21.1	0.672525	0.50125
cg15543736	SBF2	-0.672523	0.501251
cg05955252	ERGIC1	-0.672517	0.501254
cg13521842	BEGAIN	0.672509	0.501259
cg18856925	DNAJC5	0.672503	0.501263
cg02241677		-0.672501	0.501265
cg08991391	PPM1A;CTD-2184C24.2	0.672498	0.501267
cg16665444	ATP9B	0.672497	0.501267
cg07920734		-0.672494	0.501269
cg06771664	TSNARE1	0.672493	0.50127
cg26634409	ANP32A	0.672493	0.50127
cg11314163		0.672492	0.501271
cg06749278	C9orf3;RP11-49O14.2	-0.672489	0.501272
cg10420716	LOC102724661;RP1-35C21.1	-0.672489	0.501272
cg13954212		-0.672489	0.501272
cg18935231	DNAH17	-0.672487	0.501273
cg05832202	SLC37A2	-0.672484	0.501275
cg10369790		0.672484	0.501275
cg10655731	TMEM150B	0.672484	0.501275
cg26248430	C2orf74;KIAA1841	-0.672483	0.501276
cg06449458		-0.672478	0.50128
cg17023770	PCDHB15	0.672477	0.50128
cg15854388	CTBP2	0.672477	0.50128
cg24077588	MAD1L1	-0.672477	0.50128
cg13309020	SMAD1	0.672477	0.50128
cg20128773	AGAP1	0.672473	0.501283
cg04761648	CDK8	0.672467	0.501287
cg04358806	FAM227A;RP1-199H16.5	-0.672465	0.501288
cg02502243		-0.672463	0.501289
cg11477837	MIR1273E	-0.672459	0.501291
cg07925274	LPP	-0.672457	0.501293
cg19547330	LHFPL2	-0.672457	0.501293
cg00218893		0.672453	0.501296
cg10954340	SMC5	-0.672453	0.501296
cg25425140		0.672453	0.501296
cg03185665	USP39	0.672452	0.501296
cg27483764		-0.672442	0.501302
cg07901514	AC067956.1	-0.672441	0.501303
cg23936609	BRD4	0.672441	0.501303
cg17833435		-0.67244	0.501304
cg23208176		0.672438	0.501305
cg15105023	INPP5A	0.672438	0.501305
cg04511619	ZNF423	-0.672436	0.501306
cg22540600	NDST1	0.672436	0.501306
cg24853299	RHOBTB1	0.672435	0.501307
cg23801021	PDE2A;RP11-31L22.3	0.672435	0.501307
cg09142862	C12orf42	0.672434	0.501307
cg20706691	PRDM11;AC103681.1	-0.672434	0.501307
cg11413795	LIN9	-0.672429	0.50131
cg22027919		-0.672429	0.501311
cg18624102	FBXO27	-0.672428	0.501311
cg08700284	RHBDD2	0.672426	0.501313
cg25885402	SPTBN1	0.672423	0.501314
cg00695458	TRAPPC9	0.67242	0.501317
cg03168189	KLHL6	-0.67242	0.501317
cg27414512	ANAPC7;RP11-478C19.2	0.67242	0.501317
cg26513279	SOS1	-0.672416	0.501319
cg21528464	LOC100130451;SPAG16;AC079610.2	0.672413	0.501321
cg27042842	U6;FGD4	0.672413	0.501321
cg05512193		0.672411	0.501322
cg08839267	TMEM108	0.672411	0.501322
cg21058182	AP3S2;C15orf38-AP3S2	0.672407	0.501325
cg07958192	TIGD2;FAM13A	0.672405	0.501326
cg13925208	MEF2B;MEF2BNB-MEF2B	-0.672405	0.501326
cg23964820	NRG1;NRG1-IT2	-0.672404	0.501326
cg09817950	FCN1	0.672404	0.501326
cg22947679	MAN1A2	-0.672404	0.501327
cg03249573	Z83851.1	0.672403	0.501327
cg26659410	LPGAT1;RP11-552D8.1	0.672401	0.501328
cg07289502	SP2	0.672399	0.50133
cg09663081	RP11-143A12.3	-0.672398	0.50133
cg15548198	PCDHB12	-0.672396	0.501332
cg14595683	ZFHX4;LOC100192378;RP11-65D13.1	-0.672395	0.501332
cg03147691	HSD11B1L	-0.672389	0.501336
cg07223713	BRD2;HLA-DMA	-0.672386	0.501338
cg13297133	CELF2	0.672385	0.501339
cg08171081	C10orf11	0.672381	0.501341
cg19463885	DTYMK	-0.672378	0.501343
cg23464264	AGPAT1;RNF5P1;RNF5	0.672378	0.501343
cg02157117		-0.672378	0.501343
cg08471319	ADCY3	0.672378	0.501343
cg26794219	LINC00968;LOC101929415;RP11-17A4.3;RP11-16M8.2;RP11-17A4.2	0.672377	0.501344
cg12517318	PIGG	0.672372	0.501347
cg06766002	MAD1L1	0.672372	0.501347
cg07796062	GTPBP5	0.672366	0.501351
cg01093429	CYB5R4	0.672366	0.501351
cg20451226	ZNF155	0.672359	0.501355
cg08438288	CTA-363E6.7	-0.672358	0.501356
cg17353812		-0.672358	0.501356
cg24110063	COX6A2	-0.672358	0.501356
cg16814324		0.672356	0.501357
cg20319253		0.672351	0.50136
cg23183422	RASGEF1C	0.672351	0.50136
cg23462788	SCN11A	-0.672347	0.501363
cg03939518	TFCP2;Y_RNA	-0.672341	0.501366
cg16034517	FMO1	-0.672339	0.501368
cg18200549	BCAS3;Y_RNA	-0.672338	0.501368
cg08531949	DOCK8	0.672335	0.501371
cg00696711	TULP4;RP11-732M18.3	0.672333	0.501372
cg20165429	RP11-82L7.4	-0.672332	0.501372
cg15980170	ZNF778;RP11-46C24.7;AC009113.1	-0.67233	0.501373
cg09331496		0.672328	0.501375
cg21049015	FAM98B	0.672328	0.501375
cg20605712	RGS5;RP11-267N12.3	-0.672326	0.501376
cg12681402	RPH3A	-0.672324	0.501377
cg26996818	COL23A1	0.672321	0.501379
cg13709639	TUBA1B;RP11-386G11.10	-0.672316	0.501383
cg10753702	ANKS1A	-0.672313	0.501384
cg19188377	RP11-701H24.3;RP11-701H24.2;SNHG14	-0.672312	0.501385
cg09858892	LIPC;ALDH1A2	0.672309	0.501387
cg09909775	ANO6;PLEKHA9;PLEKHA8P1	-0.672308	0.501387
cg12501761	NDUFA10	0.672308	0.501387
cg24740404		-0.672308	0.501388
cg01362465		0.672306	0.501389
cg07410461	PPARA	-0.672306	0.501389
cg16053070	AC002066.1;CAV2	-0.672306	0.501389
cg07792478	MIR124-2;RP11-32K4.2	0.672298	0.501394
cg01283167		-0.672295	0.501396
cg23045459		0.672295	0.501396
cg07086564	BCAS3	-0.672291	0.501399
cg14340610	ZNF420	0.672283	0.501404
cg16389891	KEL	-0.672283	0.501404
cg13926569	PAPSS2;RP11-57C13.6;RP11-57C13.3	0.672276	0.501408
cg17055322		0.672276	0.501408
cg20995450		-0.672273	0.50141
cg11212631	ADK	-0.672273	0.50141
cg22233757		-0.672268	0.501413
cg02340806	GRM6;RP11-281O15.4	-0.672263	0.501416
cg24845578		0.672261	0.501418
cg05971789	MUC3A	0.67226	0.501418
cg13978659	DUSP16	0.672258	0.50142
cg12794992	RP11-369K17.1	0.672254	0.501422
cg00778443	RSF1	0.672251	0.501424
cg00905042	GALNT7	0.672249	0.501425
cg17923093	ARHGEF28;RP11-428C6.1	0.672248	0.501426
cg27608327	RP11-766N7.4	-0.672248	0.501426
cg04917511	C2orf70	0.672248	0.501426
cg12808359	WNK4	-0.672246	0.501427
cg18407878	DIP2C	0.672244	0.501429
cg07315168	SDK1	0.67224	0.501431
cg01456767	SGSM3;RP5-1042K10.10;RP5-1042K10.13	-0.672239	0.501431
cg00261665	NUDT16;RP11-933H2.4	0.672237	0.501433
cg23264673	SEC11A	0.672237	0.501433
cg27442478	TFB1M	-0.672234	0.501435
cg12155450	NAT14;ZNF628	-0.672232	0.501436
cg23473849	PPP2R5B	-0.672231	0.501437
cg17822710	DLGAP2	0.672231	0.501437
cg03060201	ZNF568;ZNF829	-0.672224	0.501441
cg17298884	CENPM	-0.672224	0.501441
cg17596511	COTL1;RP11-61F12.1	0.672222	0.501442
cg18994909	C16orf74	0.672222	0.501442
cg08283293	RNF44	-0.672215	0.501447
cg03951271	LOC105376671;LGR4;RP11-159H22.2	0.672213	0.501448
cg12303240		0.672213	0.501448
cg02138745	DOT1L	-0.672208	0.501451
cg06886022	C9orf75;TPRN	0.672208	0.501451
cg11993171	CATSPERG	0.672208	0.501451
cg10096664	OTUD7A	-0.672206	0.501453
cg16720971		0.672203	0.501454
cg22034555	DHX36	0.672203	0.501454
cg15679935	AC097495.2;AC097495.3	0.6722	0.501457
cg17451435	ABCA1;RP11-217B7.2	-0.6722	0.501457
cg27335204	ZAR1	0.672198	0.501458
cg14893576	AC012506.4	-0.672198	0.501458
cg05502645	CSNK1G2	0.672188	0.501464
cg02966153	GAMT	0.672185	0.501466
cg01228636	PTEN;KILLIN;KLLN	0.672184	0.501466
cg07881483	LRCH1	-0.672184	0.501466
cg14900124	HOXD4;HOXD3	-0.672183	0.501467
cg02769794	LOC100128292;DLG5;RP11-126H7.3	-0.67218	0.501469
cg11799387	C10orf110;IDI2;IDI2-AS1	0.672179	0.50147
cg15444648	FLJ42709;RP11-65F13.2	-0.672178	0.501471
cg26083537	LIFR	-0.672177	0.501471
cg03044123		0.672176	0.501472
cg22760960	MKL2	0.672176	0.501472
cg08202470	TBC1D22A	-0.672172	0.501474
cg25893275	F3	-0.672171	0.501475
cg10491546	CTBP2	0.672167	0.501477
cg27607319	CCNT1	0.672166	0.501478
cg23957653	MIB2	-0.672158	0.501483
cg25691442	TPM1	-0.672153	0.501486
cg11155172	MIR548H4;RP11-809H16.2	-0.672153	0.501487
cg18993732		0.672152	0.501487
cg04794420	ERBB3	0.672149	0.501489
cg05626790	RP13-554M15.6	0.672146	0.501491
cg22323778	SF3B1	-0.672145	0.501491
cg11230112	SYNJ2	-0.672144	0.501492
cg02841463	TNNT3;AC051649.1	0.672142	0.501494
cg05047465	RAB18	-0.672139	0.501495
cg08626833	ERG;TMPRSS3	-0.672133	0.501499
cg20008873	ADCY7	0.672133	0.501499
cg20423330	RP11-555H7.2	0.672133	0.501499
cg24983014	ARNTL2	0.672133	0.501499
cg26112621	SLC22A3	-0.672133	0.501499
cg21978579		0.67213	0.501501
cg04086243	CTC-471C19.2	0.672127	0.501503
cg04729018		-0.672127	0.501503
cg24509668	SSPN	-0.672127	0.501503
cg17738628		-0.672127	0.501503
cg03974490		0.672125	0.501504
cg00340138	ZNF496	-0.672121	0.501507
cg19096513	ABHD12	0.672121	0.501507
cg03223462	SHROOM3	0.67212	0.501507
cg26454316	FAM193B	0.672119	0.501508
cg03901576		-0.672118	0.501509
cg11365170	SEMA6A;CTB-118N6.3	-0.672116	0.50151
cg03046264	TAS1R1;NOL9	-0.672112	0.501512
cg16783571	DPPA5	-0.672108	0.501515
cg05977397	CDKN1B	-0.672107	0.501516
cg10784785	SIAH1	0.672106	0.501516
cg11737413		0.672106	0.501516
cg24653055	OTOF	0.672097	0.501522
cg05842457	CCDC96;TADA2B;RP11-367J11.2	0.672095	0.501523
cg15448990	SPARCL1	-0.672095	0.501523
cg04727748		0.672088	0.501528
cg15408940	CDKN2AIP	0.672084	0.50153
cg06476192	ZNF843	-0.672081	0.501532
cg02333399	TMEM9B;TMEM9B-AS1	-0.672078	0.501534
cg00966801	PDXK	0.672076	0.501536
cg13973659	LINC00970;RP11-375F2.2	-0.672075	0.501536
cg21072937	CTD-3193O13.2	0.672075	0.501536
cg03920887		-0.672074	0.501536
cg08267038	SIDT1	-0.672073	0.501537
cg14227418	UBAP2	-0.672073	0.501537
cg23518034	LOC374443;RP11-705C15.2	-0.672073	0.501537
cg00995241	PLCB1	-0.672072	0.501538
cg22425672	TMEM165	0.672071	0.501538
cg19359632	YLPM1	0.672068	0.50154
cg14876685	ZNF655	0.672066	0.501542
cg24602417		-0.672061	0.501545
cg10766942	LCLAT1	0.67206	0.501546
cg04372321	DGKQ	-0.672058	0.501547
cg14223671	PRR25	-0.672058	0.501547
cg01674036		0.672055	0.501548
cg16253463	DNAJC5G;SLC30A3	-0.672055	0.501548
cg00219233	NUDCD3	-0.672055	0.501549
cg21038957	SMOX	-0.672055	0.501549
cg25826721	FANK1	-0.672054	0.501549
cg08125287	RP3-522J7.6	-0.672053	0.50155
cg03289788	KCNQ3	0.672053	0.50155
cg17996401	TNS3	0.672052	0.50155
cg00290974	SBF2	-0.672052	0.501551
cg26135397		0.672051	0.501552
cg00541962	NR2F2-AS1;RP11-327J17.3	0.672044	0.501555
cg21859216	RP11-260M19.2	0.672043	0.501556
cg26329822	RN5S472	-0.672043	0.501556
cg18679487	BNIP3	0.672041	0.501557
cg08798147	DTHD1	-0.672041	0.501557
cg02777834	CD300LD;C17orf77	0.672039	0.501559
cg12811471		0.672039	0.501559
cg13096024		0.672039	0.501559
cg06793286	PCGF6	-0.672033	0.501563
cg13795838	INPP5A	-0.672033	0.501563
cg08069043	NOP16;HIGD2A	0.672032	0.501563
cg04114887		-0.672028	0.501566
cg05938683	SSX2IP	-0.672023	0.501569
cg04993441	FREM3;RP13-578N3.3	-0.67202	0.501571
cg14405448	CRB2	0.67202	0.501571
cg22524174	TSHZ3	-0.672012	0.501576
cg15138238	LZTS3;RP5-1187M17.10	0.672003	0.501582
cg20851013	VPS26A	-0.671999	0.501584
cg03197663		-0.671993	0.501588
cg00546180	C10orf76	-0.671991	0.501589
cg19495022	MSI2	0.671988	0.501591
cg21196249	AC099805.1	-0.671985	0.501593
cg24137438	HIVEP3	0.671979	0.501597
cg12780312	KDM4C	0.671978	0.501597
cg24323552	ADARB2	0.671978	0.501598
cg21975824	RBM26;RBM26-AS1	-0.671975	0.501599
cg21936454	MAD1L1	0.671975	0.501599
cg09242008		-0.671975	0.5016
cg24506446	C21orf58	-0.671971	0.501602
cg24098080	HLCS;HLCS-IT1	-0.67197	0.501603
cg08696890	CPNE2;RP11-407G23.1	0.671968	0.501604
cg23258678	NR5A2	0.671966	0.501605
cg01202491	TINAGL1;RP11-73M7.1	0.671961	0.501609
cg04799778	EIF5A2	0.671959	0.50161
cg13681050	ZCCHC24	0.671957	0.501611
cg06518387		-0.671955	0.501612
cg01129846		-0.671955	0.501613
cg26035676	PCMTD1;RP11-110G21.2	0.671954	0.501613
cg01592890	RP11-744I24.2	-0.67195	0.501616
cg01245316	CPLX1	-0.671948	0.501616
cg21873011	ZNF214;NLRP14	-0.671947	0.501617
cg07707586	RAB27A	-0.671947	0.501618
cg21969674	MEF2A	-0.671947	0.501618
cg06864151	MAD1L1	-0.671937	0.501624
cg16843037		-0.671937	0.501624
cg01064356	SNTG2;AC108462.1	0.67193	0.501628
cg06977381		-0.67193	0.501628
cg24614653	RCOR2	0.67193	0.501628
cg20696432	SLC5A10;FAM83G	0.671926	0.501631
cg17591595	HOXA4;HOXA3;HOXA-AS2;HOXA-AS3	0.671923	0.501633
cg22549547	SCN1B	0.671919	0.501635
cg22476686	TDRG1	0.671919	0.501635
cg21496803	RPS6KA2	0.671917	0.501637
cg10828599	TBCD;ZNF750	-0.671916	0.501637
cg04802238	SLC7A5	-0.671914	0.501639
cg22286906		-0.671908	0.501642
cg25699597	PDE11A	0.671908	0.501642
cg01145396	CHRNG	-0.671907	0.501643
cg19901956	USP35	-0.671906	0.501644
cg04880737	LRRFIP1	0.671904	0.501645
cg22086461	LINC01111;RP11-706J10.1	-0.671901	0.501647
cg04211937	PLEKHA7	0.671898	0.501648
cg07031408		0.671898	0.501649
cg08756879	FRMD6	-0.671897	0.501649
cg24711925	METTL10;Y_RNA	0.671892	0.501652
cg11521780	C12orf10;RP11-680A11.5	0.671883	0.501658
cg16683300	CAND1	-0.671883	0.501658
cg10212432		0.671882	0.501659
cg27335338	GLI3	0.671882	0.501659
cg01038738	CD7	-0.67188	0.50166
cg27065891	SVIL	-0.671879	0.501661
cg01886893	PAM	-0.671878	0.501661
cg00312217	CAST	-0.67187	0.501666
cg06343355		0.67187	0.501666
cg09185679	YWHAQ	0.671863	0.501671
cg16577593	LRRTM2;CTNNA1	-0.671862	0.501671
cg17777818	OR11A1;OR5V1;OR12D3	0.67186	0.501673
cg01766252		0.67186	0.501673
cg10411775		-0.671857	0.501675
cg09163702	TFIP11;CTA-445C9.14	-0.671855	0.501676
cg15756653	SGCA;RP11-893F2.14	-0.671855	0.501676
cg10625568		0.671854	0.501677
cg23638139	RELT	0.671854	0.501677
cg13652520	LINC01135;RP4-794H19.1;RP4-794H19.2	-0.671853	0.501677
cg14789121	FBLN2	0.671853	0.501677
cg06944418	KCNH1	0.671852	0.501678
cg07893565	HPSE	0.67185	0.501679
cg00599631	SLC22A8	-0.67185	0.501679
cg04712122	BCL11B	-0.671848	0.50168
cg01376826	ZIC1	0.671847	0.501681
cg08538034	KIAA1026;KAZN	0.671847	0.501681
cg15847845	PLEC1;PLEC	0.671846	0.501682
cg05873124	PRKCH	-0.671846	0.501682
cg06289440	PTBP2	0.671844	0.501683
cg08013355	TENM2;ODZ2	-0.671839	0.501686
cg09518219	TNRC18	-0.671835	0.501689
cg02084325	NAA40	0.671831	0.501691
cg11910012	RP11-341G23.4	-0.67183	0.501692
cg03441409	STEAP2;STEAP2-AS1	0.671824	0.501696
cg16120927	C11orf95	-0.671824	0.501696
cg23652526	HNRNPUL1	0.671824	0.501696
cg19207581	FOXO1	-0.671822	0.501697
cg14442689	LINC00925;CTD-2335A18.1	-0.671822	0.501697
cg26614436	KIF9;KLHL18	0.671817	0.5017
cg06140900	RP3-468B3.2	0.671816	0.501701
cg17741014	RNU5E;RNU5D;ACOT12	0.671814	0.501702
cg06956646	SOS2	0.671812	0.501703
cg10270155	DIRAS2	0.67181	0.501704
cg09327911	ZDHHC4	0.67181	0.501705
cg08937870	PIGU	0.671809	0.501705
cg22943115	PDGFRB;AC005895.3	0.671802	0.50171
cg11503622	MAP4	0.671802	0.50171
cg25517633	SMARCD2	-0.671802	0.50171
cg12139617	ALPK1	-0.671789	0.501718
cg04963156	RNPEPL1	0.671787	0.50172
cg12080709	SH2D4B	0.671787	0.50172
cg13005857	PCSK7	0.671787	0.50172
cg17953722	CDK14;snoU13	-0.671787	0.50172
cg10096268	XCR1	-0.671786	0.50172
cg05178734	FAM81A	-0.671786	0.50172
cg05996795	MGC34034;RP4-662A9.2;RP3-323P13.2	0.671784	0.501721
cg09882672	RPP25;SCAMP5	0.67178	0.501724
cg15532236		0.671779	0.501724
cg14391832	SPERT	0.671774	0.501728
cg15986248	TPCN2	0.671774	0.501728
cg23027553	CCDC162P;snoU13	0.671774	0.501728
cg17856559	MYO16	0.671773	0.501729
cg16610917	LOC100190938;RAMP2	-0.671771	0.501729
cg17172373	AHCY	-0.671768	0.501732
cg06104742	GMDS	-0.671766	0.501733
cg10113414	ZNF876P	0.671766	0.501733
cg24382100	BLACAT1;LEMD1	0.671766	0.501733
cg03908015	HMX3	-0.671764	0.501734
cg20290017		-0.671764	0.501734
cg25712735	GEFT;ARHGEF25	-0.671761	0.501736
cg18898435	SWAP70	0.671759	0.501737
cg21268163	GPSM3;NOTCH4	-0.671758	0.501737
cg11942181		-0.671755	0.501739
cg11277665	KLHL6	0.671754	0.50174
cg11379439		0.671753	0.501741
cg04267686		-0.671751	0.501742
cg22106107	KIRREL	-0.671747	0.501745
cg27051954	KCTD8	-0.671747	0.501745
cg27399020		0.671747	0.501745
cg01127249	C10orf62;DHDPSL;HOGA1	-0.671744	0.501746
cg15017818	SPG20	-0.671744	0.501746
cg18746224	ACBD6	-0.671741	0.501748
cg19934989	ZDHHC14	-0.671741	0.501749
cg00395806	TMEM52B;C12orf59;RP11-656E20.3	0.67174	0.501749
cg06584662	SEC13	0.671738	0.50175
cg18448408	PBXIP1	-0.671735	0.501752
cg15394558	CCDC42	-0.671733	0.501754
cg04058076	LCOR	0.671729	0.501756
cg24623647	KDM8;JMJD5	0.671726	0.501758
cg18538510	MCHR2;MCHR2-AS1;RP11-14I4.3	0.671726	0.501758
cg18358588	ZNF322A;ZNF322	0.671723	0.50176
cg03887426	RSPH4A	-0.671718	0.501763
cg17662295		-0.671718	0.501763
cg08614871	KLF6	-0.671718	0.501763
cg26003388	TMC8;TMC6	0.671717	0.501764
cg27388017	ZNF136	0.671715	0.501765
cg03878537	GMDS	-0.671713	0.501767
cg23967742	CH25H	0.671712	0.501767
cg10655682		-0.671709	0.501769
cg22376057	EPC1	0.671709	0.501769
cg17716930	ASPDH	0.671707	0.50177
cg14361119	MIR455;COL27A1	0.671707	0.50177
cg18944378	UNC79	0.671706	0.501771
cg12554678	FCGBP	-0.671703	0.501773
cg26581200	LIF;MTMR3	-0.6717	0.501775
cg15979123	TFB1M	0.6717	0.501775
cg00255054	LMLN	0.671698	0.501776
cg18907610	ETV6	0.671696	0.501777
cg15851387		0.671692	0.50178
cg06068392	PLA1A	0.671692	0.50178
cg15051882	L3MBTL2	-0.671691	0.501781
cg16982741	ECH1	-0.671688	0.501782
cg02939139	RASAL1	0.671688	0.501782
cg11368147	DUSP16	0.671687	0.501783
cg15087803		-0.671685	0.501784
cg03432589	ATP2B2;MIR885	0.671681	0.501787
cg02824084	PARP14	-0.671681	0.501787
cg08272513		0.671681	0.501787
cg27166577	ELOVL4	0.671681	0.501787
cg16938744	HSD17B12	0.671678	0.501789
cg06813695		-0.671675	0.501791
cg05793288	PLA2G4D	-0.671668	0.501795
cg10334025	ST7-AS2;ST7;ST7-OT4	-0.671666	0.501797
cg24344841		-0.671666	0.501797
cg13455444	FAM73B	-0.671665	0.501797
cg17104562	LRCH1	0.671664	0.501798
cg06271720		-0.67166	0.5018
cg03876194	U8	-0.67166	0.5018
cg07738503	C3orf70	0.67166	0.5018
cg09114441	ZNF546	-0.67166	0.5018
cg22821574	NAALADL2	-0.671655	0.501803
cg12005407		-0.671654	0.501804
cg12257698		-0.671651	0.501806
cg23319960	ZNF706	0.671646	0.501809
cg16800580	WDR70	0.671644	0.50181
cg19933810	BAIAP3	0.67164	0.501813
cg23171158	ARPC4-TTLL3;TTLL3;ARPC4	-0.67164	0.501813
cg11540838	ZMIZ2	0.671636	0.501815
cg23509922	SAMD12;AC023590.1	0.671635	0.501816
cg21637054		0.671623	0.501824
cg10096405	CTBP1	0.671619	0.501826
cg13559143	SEMA5A	0.671619	0.501826
cg00809863	KIAA1026;KAZN	0.671618	0.501827
cg02107304	MAP3K6	0.671615	0.501829
cg08613032	ADAMTS13	-0.671611	0.501831
cg26124560	CCDC40	-0.671606	0.501835
cg16514615	RASGEF1C	-0.671601	0.501838
cg24435866	ZBTB7B	-0.671598	0.50184
cg07239096		-0.671594	0.501842
cg19243498	LRTM1;CACNA2D3	-0.671593	0.501843
cg12376130	LINC01016;RP3-468B3.3;RP3-468B3.2	0.671592	0.501844
cg22566583	ENTPD4	0.671592	0.501844
cg21548096	CPM	-0.67159	0.501845
cg12417720		0.671588	0.501846
cg14591854	R3HDM1;ZRANB3	0.671588	0.501846
cg09458384		0.671584	0.501848
cg01851953	FBXL20	-0.671584	0.501848
cg10812684	PLA2G2E	-0.671584	0.501848
cg21804802	TMEM40	-0.671584	0.501848
cg11064744	PPP3CB	0.671583	0.501849
cg05100540	RPS12;SNORD101	-0.671581	0.501851
cg04995826	API5	-0.67158	0.501851
cg05352541	PITPNB;LOC284900;TTC28-AS1	0.67158	0.501851
cg26016484	ST6GALNAC2	-0.67158	0.501851
cg09143515	PSMD4	-0.671578	0.501852
cg22879070	CTNNA1	-0.671569	0.501858
cg18894552		-0.671567	0.501859
cg14874516	EPB41L3	-0.671566	0.50186
cg04687318	PRKAG2	-0.671559	0.501865
cg23161691	BAHCC1;RP11-1055B8.8	-0.671559	0.501865
cg25644789	CTD-2203A3.1	-0.671558	0.501865
cg00467202	PHKG2;RP11-2C24.4	0.671558	0.501865
cg11416444	TESK1	0.671555	0.501867
cg20327057	TMEM132D	-0.671547	0.501872
cg01387972	WIZ	-0.671547	0.501872
cg01769037	JARID2	-0.671545	0.501874
cg01619546	RANGAP1	0.671543	0.501874
cg11455582	PLCH1	0.671543	0.501875
cg14591625	PNPLA7	0.671536	0.501879
cg11285834	OTUD4	0.671532	0.501882
cg00643301	TMPRSS3	0.671529	0.501884
cg06748153	ADCY7	0.671529	0.501884
cg08383705	AC092143.1	0.671529	0.501884
cg05531694	SNHG6	0.671529	0.501884
cg00052433	ZCCHC14	-0.671528	0.501884
cg13401339	FKBP1B;C2orf44;MFSD2B	0.671527	0.501885
cg14082123	PLA2G4D	-0.671527	0.501885
cg00469757	CMTM4	-0.671526	0.501886
cg19230867	TRAK1	-0.671526	0.501886
cg21877545	PET117;CSRP2BP	0.671526	0.501886
cg25622036	CTD-2231H16.1	-0.671524	0.501886
cg21597712	RP11-392O17.1	-0.671523	0.501887
cg01513525	CAMK1D	0.671523	0.501888
cg21755737	PTPRN2	0.671522	0.501888
cg18742986		0.671522	0.501888
cg12258746	HMGA2	-0.671521	0.501889
cg05473232	GCNT2	-0.671519	0.50189
cg06891815	NOTCH4	0.671518	0.50189
cg17910407	PGBD5	-0.671518	0.50189
cg03766027	NAGK	0.67151	0.501896
cg05061107	SF1	0.67151	0.501896
cg19634774	KIAA0564	-0.671501	0.501901
cg03859846	RASA3	-0.6715	0.501902
cg00852921	EEF1A2	-0.671498	0.501903
cg11737334	FCHO1	-0.671496	0.501905
cg08907473		-0.671495	0.501905
cg06675741	MECOM	0.671489	0.501909
cg25876742	AOAH	0.67148	0.501915
cg21398386		0.671479	0.501915
cg14251802		0.671478	0.501916
cg02605387	TNXB	0.671477	0.501917
cg05388265	KIAA2018	0.671477	0.501917
cg06450422		0.671473	0.501919
cg19261612	RP11-112J3.15	-0.671473	0.501919
cg17476389	TTC15;TRAPPC12	-0.671471	0.501921
cg09783236	DDRGK1	-0.671468	0.501922
cg12667716	UBE2K	-0.671466	0.501924
cg19441554	PPAPDC2;SPATA6L	0.671466	0.501924
cg02992881	DLEU2;DLEU1	-0.671465	0.501924
cg05279681	PLIN5	-0.671461	0.501927
cg08057891	COL26A1	-0.671461	0.501927
cg21594918	DEGS2	0.671461	0.501927
cg02541582	UGP2	0.67146	0.501927
cg21022830	PIK3R5	-0.671457	0.501929
cg13356899	TSHR	0.671454	0.501931
cg10823844	FGFR1	0.671453	0.501932
cg00005166	OR1F2P;AJ003147.9	0.671451	0.501933
cg13248889		-0.671451	0.501933
cg19767186		-0.671451	0.501933
cg23459207	ITSN1	-0.671449	0.501934
cg14588512	RP11-375B1.1	0.671448	0.501935
cg00500907		-0.671446	0.501937
cg01016846	SND1	-0.671441	0.50194
cg12565681	RHBDF2	0.671441	0.50194
cg14437986	C6orf25;LY6G6C	-0.67144	0.501941
cg14145355	ROR2	0.671435	0.501943
cg14078730	MACROD1	-0.671434	0.501944
cg04226276	FAM43A	-0.671433	0.501945
cg12850049	CHCHD6	-0.671427	0.501949
cg21046202		0.671427	0.501949
cg01421558	PTH2R	0.671427	0.501949
cg07975013		-0.671427	0.501949
cg15555712	SLC6A7	0.671427	0.501949
cg06438011		0.671424	0.501951
cg11475596		-0.671423	0.501951
cg11179180	ODZ4	-0.671422	0.501951
cg18094330	AGFG2	0.67142	0.501953
cg26954736	UCP2	0.671419	0.501954
cg26632700	RP11-560A15.4	0.671416	0.501955
cg12871652	NAV3	0.671412	0.501958
cg21581312	LOC723972;ANP32AP1;ATPBD4	0.671411	0.501959
cg27557790	SLC23A3	-0.671411	0.501959
cg11936662	LRRK1	0.671411	0.501959
cg22530255	PRDM16;RP1-163G9.2	-0.671411	0.501959
cg14183706	VPS13B	-0.671404	0.501963
cg04255814	LINC00222	-0.671403	0.501964
cg00171599	DARS;DARS-AS1;AC093391.2	0.671402	0.501964
cg27365295		-0.671402	0.501965
cg26950557	EGFLAM	0.6714	0.501966
cg25769693	ABLIM2	0.671399	0.501966
cg12575325	NAT9;TMEM104	0.671397	0.501968
cg04512050	BAT3;BAG6;APOM	0.671396	0.501969
cg23407781	POLR2B	-0.671396	0.501969
cg13545097	SHANK2	-0.671392	0.501971
cg23164293	AC016831.7	0.67139	0.501972
cg03194064	DOK4	-0.671383	0.501977
cg08017956	METTL3	-0.671381	0.501978
cg25208724	SLC25A44	-0.671372	0.501984
cg02071811	ANK3	-0.67137	0.501985
cg02516436	SCG3	0.671369	0.501985
cg24182470	CPNE8;RP11-396F22.1	-0.671364	0.501989
cg11478200		0.67136	0.501991
cg06225328	PSTPIP1	0.671355	0.501994
cg05764393	C6orf62	0.671355	0.501995
cg14813294	SMCO3;C12orf60;C12orf69	-0.671349	0.501999
cg08551050	LOC283177;RP11-627G23.1	0.671346	0.502
cg01599781	TMEM8C	0.671345	0.502001
cg11072723	ERP29	0.671342	0.502003
cg06861468	JAK2	0.671337	0.502006
cg23961198		-0.671336	0.502007
cg16579043	WASF3	-0.671335	0.502007
cg21417399	ADCK5	0.671335	0.502007
cg08884420	LOC100329108;GCSH	-0.671335	0.502007
cg06297930	TBC1D16	0.671335	0.502007
cg23633413	CHFR;RP11-46H11.10	0.67133	0.50201
cg01014285		0.671328	0.502012
cg04576491	GRIN3B	0.671328	0.502012
cg14778311	GPC6	-0.671326	0.502013
cg10176717		0.671326	0.502013
cg18864437	SH3TC2	0.671324	0.502014
cg22002034		0.671323	0.502015
cg07930673	AC018685.1	0.671323	0.502015
cg06649639	ZBTB7B	0.671312	0.502022
cg00141729	IGSF10	-0.671312	0.502022
cg09444307	NCK1	-0.671308	0.502024
cg17067889	NUB1	0.671306	0.502026
cg10978034		-0.671303	0.502027
cg22925712	FMO1;RP1-45C12.1	-0.671303	0.502027
cg01369228	PRPS1L1	0.671301	0.502029
cg20475082		0.671301	0.502029
cg08813545	CCL20	0.671301	0.502029
cg16915199	HNF4A	0.671293	0.502034
cg00411372		-0.671291	0.502035
cg22338014	PHLPP2	-0.671291	0.502035
cg02798621	FAM46A	0.671287	0.502038
cg15177855	SHANK2	-0.671285	0.502039
cg18222195		-0.671282	0.502041
cg04900436	ANKLE2	-0.67128	0.502042
cg21052104	ADAMTS2	0.67128	0.502042
cg13817802	AL590226.1	0.67128	0.502042
cg20410171	ZNF578	-0.671279	0.502043
cg11364714	ATE1;ATE1-AS1;RP11-500G22.2	-0.671278	0.502043
cg18926350	COL25A1;AC004051.2	0.671278	0.502044
cg05219940	CTC-340A15.2	0.671277	0.502044
cg15463193		0.671272	0.502047
cg26061900		0.671272	0.502047
cg15997512	GFRA2	0.67127	0.502048
cg05345446	ZBTB14	0.671267	0.50205
cg22343558	SLC13A4;AC091736.10;AC091736.11	0.671264	0.502053
cg16509531		-0.671262	0.502053
cg04598683	NCRNA00167;PRDM10;LINC00167	0.67126	0.502055
cg18501026	DOCK3	0.67126	0.502055
cg22605222	ST3GAL6	-0.671259	0.502055
cg24092000	TBCD	0.671256	0.502058
cg07600858	AKAP8L	0.671252	0.50206
cg09180351	FOXN3	0.671252	0.50206
cg15705342	DNAJC13	0.671252	0.50206
cg15302032	NTM	0.671251	0.502061
cg18708451		0.67125	0.502062
cg27063739	SEC16A;C9orf163	-0.671248	0.502063
cg04359865		0.671247	0.502063
cg05983363		-0.671247	0.502063
cg10355623		-0.671247	0.502063
cg01581854	USP5	-0.671247	0.502063
cg11188750	EIF3H	-0.671246	0.502064
cg05897020	TRDN	-0.671246	0.502064
cg02536793	TENM2;CTB-178M22.1	-0.671236	0.50207
cg04648847	GFM2;NSA2	0.671232	0.502073
cg13845406		0.671232	0.502073
cg10951552	PLXNA4	-0.67123	0.502074
cg19054181	AC078882.1	0.67123	0.502074
cg18446472	YKT6	0.671225	0.502077
cg25399818	ARRB2	-0.671225	0.502078
cg06028731	IL1F10	0.671224	0.502078
cg14884523		-0.671219	0.502081
cg19352605	GPT;CTD-2517M22.14	-0.671219	0.502081
cg25832796	JPH4;AP1G2	0.671219	0.502081
cg01091258	PIGF;CRIPT	-0.671218	0.502082
cg10203523	MRFAP1L1	0.671217	0.502082
cg14652629	ETS2;TMPRSS3	0.671217	0.502082
cg24153143	TRDN	0.671217	0.502082
cg13027650	SHKBP1	0.671213	0.502085
cg25968437		-0.671213	0.502085
cg18639788	ESYT3	-0.67121	0.502087
cg00772428	FBXO22	-0.671208	0.502088
cg14566573		-0.671207	0.502089
cg16594910	NTM	0.671207	0.502089
cg24596321	TULP3	0.671204	0.502091
cg14635604	AGBL5	-0.671202	0.502092
cg18875446	UBXN6	0.671201	0.502093
cg17731776	LRRC8E;RN5S463	0.6712	0.502093
cg19252108	TEKT2;ADPRHL2	0.6712	0.502093
cg11046622		0.671192	0.502098
cg16613388	TMEM53	-0.671192	0.502098
cg24706795	RP11-79P5.7	-0.671191	0.502099
cg12560432	USP43	0.67119	0.5021
cg12488585	EP400	0.671185	0.502103
cg19687152	TECPR2	0.671182	0.502105
cg10407585	VWA2	-0.67118	0.502106
cg22611850		0.671174	0.50211
cg05240712	CAPN10	0.671172	0.502111
cg10418021	LZTFL1	0.67117	0.502112
cg15503762	AUTS2	-0.671168	0.502113
cg02719245	FLJ45244;DICER1;DICER1-AS1	-0.671167	0.502114
cg11712990	LOC645323;LINC00461	0.671167	0.502114
cg17678847		-0.671167	0.502114
cg01634119	GMPS	-0.671163	0.502117
cg07565523	LHFPL2	0.671163	0.502117
cg04913443	ZNF219;C14orf176	0.671162	0.502117
cg21337175	U1	0.67116	0.502118
cg19029797		0.671158	0.50212
cg23802611	FAM168B	-0.671158	0.50212
cg05472335	OR2T8	0.671153	0.502123
cg09583464	C6orf134;ATAT1	-0.671153	0.502123
cg13118887	CPEB4	-0.671137	0.502134
cg01933329	KIF26A	0.671133	0.502136
cg27165835	PAOX	0.671132	0.502137
cg17114847	AGBL2	0.67113	0.502138
cg22798201	GABRA4;GABRB1	0.671129	0.502138
cg05197667	SRGAP1	-0.671128	0.502139
cg21773210	RPAP1	-0.671128	0.502139
cg00047683	PKD1L3	-0.671128	0.502139
cg04451988	FAM171A1	-0.671128	0.502139
cg19951854	RP11-661P17.1	-0.671127	0.50214
cg01307360	PDE1C	0.671125	0.502141
cg20492520	GRM4	0.671124	0.502142
cg12219870	PDZRN4	-0.671123	0.502142
cg14885828	TMEM230	0.671122	0.502143
cg02195564	LOC101929450;AC145110.1	-0.67112	0.502144
cg03016859	ABCC11	-0.67112	0.502144
cg08464385		0.67112	0.502144
cg12377988	ESRRG	0.67112	0.502144
cg02333517	EFHB	0.671119	0.502144
cg12061133	OSBP2;MTMR3	-0.671118	0.502145
cg25998612	GIPC2;RN5S22	-0.671118	0.502145
cg00421144	CHRNA2	0.671118	0.502145
cg17126933	POLR2D	0.671116	0.502146
cg22914616		0.671116	0.502147
cg11551901	SEC31B;RP11-411B6.6;NDUFB8	0.671114	0.502148
cg17484152		0.671111	0.50215
cg27409230	NLRC3	-0.671107	0.502152
cg08835041		0.671105	0.502154
cg03421120		-0.671102	0.502156
cg08153079	MRPL10	-0.671102	0.502156
cg26668837	STK33	-0.671102	0.502156
cg25593309	AC021218.2	0.671102	0.502156
cg20884984	THY1;RP11-305N23.1	0.6711	0.502157
cg00232265	NDUFS6	0.6711	0.502157
cg10550601	SOCS2;SOCS2-AS1;RP11-887P2.1	-0.6711	0.502157
cg26831962	NELF	0.6711	0.502157
cg05199498	KRT24	0.671098	0.502158
cg08513431		0.671097	0.502159
cg15401952	KCNIP4;RP11-120A1.1	-0.671093	0.502161
cg21787727	PABPC1L	0.671092	0.502162
cg21921456	N4BP2L2	0.67109	0.502163
cg27439413	SHANK2;AP001271.3	-0.671087	0.502165
cg08077671	MPPED1	-0.671085	0.502166
cg12073979	CACNA1C	-0.671084	0.502167
cg26277657	GIT2	0.671084	0.502167
cg23496730	EZR	-0.671075	0.502173
cg01577114	PRKCH	-0.671075	0.502173
cg25404375	IGF1R	0.671074	0.502173
cg02506227	CEP120	-0.671072	0.502174
cg13496392	MEIG1	0.671072	0.502175
cg12979921	CCDC42B	-0.671071	0.502175
cg12009405		0.67106	0.502182
cg04787325	SYT17;CTD-2349B8.1	0.671056	0.502185
cg09732190	CDK5;SLC4A2	-0.671054	0.502186
cg08552214		-0.671051	0.502188
cg17147414	VPS13C	0.671046	0.502191
cg10012059	STAP2	0.671041	0.502194
ch.2.3298349F		0.671041	0.502195
cg04366300	PKNOX2	-0.671033	0.5022
cg02053175		-0.67102	0.502208
cg15333808	PALM2;PALM2-AKAP2	-0.671017	0.50221
cg21421278		0.671014	0.502212
cg06427054		-0.671011	0.502213
cg03858421	CWF19L2	-0.67101	0.502214
cg23217222	AC006559.1;SLCO1A2	-0.67101	0.502214
cg09190051	ZNF280D	-0.67101	0.502214
cg01001314		0.67101	0.502214
cg09010387		-0.67101	0.502214
cg06241044	PAIP2B	0.671008	0.502215
cg16693938	WDR86	-0.671007	0.502216
cg03724721	COMT	0.671003	0.502218
cg20667778	WDR72;U2	0.671002	0.502219
cg06622108	MASP1	0.670999	0.502221
cg03040139	ASTN2	0.670998	0.502222
cg03345543	HPX	-0.670997	0.502223
cg15578311	RPP14	-0.670993	0.502225
cg03627038		-0.67099	0.502227
cg12493936	GSG1L	-0.67099	0.502227
cg10769937		0.670988	0.502228
cg11309112	DENND4A;RAB11A	-0.670986	0.50223
cg16256876	VAV3	-0.670977	0.502235
cg06383915	ARSB	-0.670976	0.502236
cg14361531	ZSCAN10	0.670976	0.502236
cg01067604	VAMP3	0.67097	0.502239
cg24799830	ELMO1	0.670968	0.502241
cg01440358	RBM27	-0.670966	0.502242
cg19908611		0.670965	0.502243
cg27323852	SASS6;TRMT13;CCDC76	0.670965	0.502243
cg02708003	PRSS48	0.670964	0.502244
cg10520500		0.670964	0.502244
cg15964632	GPX8;CDC20B	0.670964	0.502244
cg14286274	C1orf97;LINC00467	0.670964	0.502244
cg16318221	PHLPP2;U6	-0.670963	0.502244
cg21971634	WLS	-0.670963	0.502244
cg07456503	UTF1	-0.67096	0.502246
cg08627327		-0.670959	0.502246
cg16011852	ADAMTSL4;RP11-54A4.2	0.670956	0.502248
cg12207500	GS1-24F4.2	0.670947	0.502255
cg17602167	SFRS3;SRSF3;PI16	-0.670947	0.502255
cg24523415		-0.670942	0.502258
cg10167296	RASSF5	-0.670941	0.502258
cg15340382	NTRK2	-0.670941	0.502258
cg06085456	POFUT2	-0.670939	0.50226
cg05252248		-0.670938	0.50226
cg04702117	TPCN2	0.670934	0.502263
cg09917979	UNCX	-0.67093	0.502265
cg21367907		0.67093	0.502265
cg04410762		0.670927	0.502267
cg20023621	ZNF890P	-0.670925	0.502268
cg21255147	LOC105376360;RP11-482E14.1	0.670923	0.50227
cg08837762	DGKG	-0.670923	0.50227
cg03097714		-0.670919	0.502272
cg20640396	LINC01358;RP11-145M4.2;RP11-145M4.3	0.670914	0.502276
cg06108542	SMC4	-0.67091	0.502278
cg00895735		-0.670909	0.502278
cg14435098	KCNT1	-0.670909	0.502278
cg07514505	HS6ST3	-0.670903	0.502282
cg00278211	CACNA1C	-0.670903	0.502282
cg07675216	PRKACB	-0.670899	0.502285
cg14244915		0.670899	0.502285
cg06389590	RP5-965F6.2	-0.67089	0.502291
cg05197032	NDUFS4	0.670889	0.502291
cg16813459	TFG	0.670885	0.502294
cg05754929		-0.670884	0.502294
cg11133939		-0.670883	0.502295
cg08604181	EXOC4	-0.670879	0.502297
cg22583333	PLCL1	-0.670875	0.5023
cg16366809		-0.670874	0.502301
cg26374621	LAMB3	-0.670874	0.502301
cg10338112		-0.670869	0.502304
cg01118506	CLASP1	-0.670868	0.502304
cg17957235	C11orf36	0.670859	0.50231
cg02467990	VWC2	-0.67085	0.502316
cg11353917	LTF	0.670847	0.502318
cg24968448		0.670842	0.502321
cg09103187	TRERF1	0.670842	0.502321
cg27458987	PKP2	0.67084	0.502322
cg09646437	BDNF-AS;RN5S339;BDNF-AS1	-0.670836	0.502325
cg02489492	MGST1	-0.670835	0.502326
cg26311374	SNHG24;SNORD113;AL132709.8	-0.670835	0.502326
cg05836974	NGB	-0.670834	0.502326
cg00296894	COLEC11	0.670834	0.502327
cg24198977	RABL3;GTF2E1	0.670834	0.502327
cg01805547	BACE2;TMPRSS3	-0.67082	0.502335
cg01826211	ATP2A1;RP11-22P6.3	0.67082	0.502335
cg02511177	SORCS2	-0.67082	0.502335
cg05510223	ANXA13	-0.67082	0.502335
cg06294376	FSCN3;GCC1	0.67082	0.502335
cg07565551	OSBPL6	0.67082	0.502335
cg08909608	SLC9A3	-0.67082	0.502335
cg10022184	EBF1	-0.67082	0.502335
cg10937776	STK25	0.67082	0.502335
cg12371372	NXF1	-0.67082	0.502335
cg13547771	SLC25A37	-0.67082	0.502335
cg15421348	PDIA4	0.67082	0.502335
cg16998603	PAPD7	-0.67082	0.502335
cg20164063	PHF20	0.67082	0.502335
cg21697667		-0.67082	0.502335
cg23475112	SLC22A5	-0.67082	0.502335
cg23791813	MAFB	-0.67082	0.502335
cg26929337	ZNF615	0.67082	0.502335
cg26968498	RBPJ	-0.67082	0.502335
cg04862830		0.67082	0.502335
cg05213189		0.67082	0.502335
cg08045315		-0.67082	0.502335
cg20266220	MLC1	-0.67082	0.502335
cg25434320	DNAJC3	-0.67082	0.502335
cg01679473	UNKL	0.670818	0.502336
cg17147880	KIAA1024	-0.670817	0.502337
cg12988534	COBL	0.670815	0.502338
cg18535437	PPM1A;CTD-2184C24.2	0.670809	0.502343
cg10424303	JPH3	-0.670807	0.502344
cg16032470		-0.670807	0.502344
cg14511647	OR51A2;MMP26	0.670805	0.502345
cg27362048	APOA5	-0.670802	0.502347
cg18572653	NODAL	0.670801	0.502347
cg14120827		0.670801	0.502348
cg16099437	FAM195A	0.670801	0.502348
cg05845018	FAF1	-0.670798	0.502349
cg13485156	TMEM55B	-0.670798	0.502349
cg06073845	AC097495.2	0.670796	0.50235
cg25330514	C12orf34	0.670796	0.50235
cg04721934	AC124861.1	0.670795	0.502351
cg05351447	PDZD8	-0.670794	0.502352
cg14775001	NR6A1	-0.670793	0.502353
cg25869578	RP11-501O2.5	-0.670793	0.502353
cg22443422	KCNQ1	0.670792	0.502353
cg07213698	BTBD11	-0.67079	0.502355
cg19759502	EDNRB	0.670789	0.502355
cg06487289	CHST2;RP11-80H8.4	0.670785	0.502357
cg12525656	PHYHIP	0.670784	0.502358
cg14391568	WNK2	-0.670784	0.502358
cg15794431	LOC101928516;RP11-554D15.1;RP11-554D15.3	0.670784	0.502358
cg01306614	TNPO1;CTD-2631K10.1	0.670779	0.502361
cg04538658	LOC100996251;RP11-31F15.2	0.670777	0.502363
cg08988282		0.670777	0.502363
cg13559088	CTD-3049M7.1;AC103996.1	0.670777	0.502363
cg15086279	HSPC157;RP1-224A6.3;LINC00339	0.670777	0.502363
cg04794089	CHRNA9	-0.670775	0.502364
cg27118178	NOL4L;C20orf112	0.670775	0.502364
cg13058142	ST13P19	-0.670773	0.502365
cg13083813	RELN	0.670771	0.502367
cg27390009	FLII	-0.670769	0.502368
cg17406470	BNC2	-0.670768	0.502368
cg06858034	VEPH1;RP11-550I24.2	-0.670765	0.50237
cg05201312	NDRG4	0.670765	0.50237
cg16387467	CNDP2	0.670765	0.50237
cg17163538	LPAR1	-0.670765	0.50237
cg10935064	SYCP3;CHPT1	0.670762	0.502372
cg06198312	AHDC1	-0.670759	0.502374
cg20566583	RANBP1;TRMT2A;MIR6816	0.670759	0.502374
cg00141828	KCNQ4	-0.670756	0.502376
cg08048106	RCSD1	0.670756	0.502376
cg15185876	RABL6;C9orf86	0.670752	0.502378
cg16917269		0.670752	0.502379
cg00703481	ZNF217	0.670752	0.502379
cg10741776	TTC7B;RP11-661G16.1	-0.670752	0.502379
cg07127410	ZNRF3;ZNRF3-AS1	-0.67075	0.50238
cg07948388	LRRC32	0.670748	0.502381
cg08448284	ATP2C1	-0.670748	0.502381
cg26581605	SLC25A10	0.670743	0.502384
cg02710230	RP11-158M2.4	0.670743	0.502384
cg07805589	NME7	0.670739	0.502387
cg09985832	FAM150B;AC079779.4	-0.670736	0.502389
cg18575606		-0.670736	0.502389
cg02976927	IL17RE;IL17RC	-0.670733	0.502391
cg02742259		-0.670733	0.502391
cg04020713	TENC1	0.670733	0.502391
cg24078577	ASRGL1;CTD-2531D15.5	-0.670729	0.502393
cg12519676	RP11-161D15.3	0.670726	0.502395
cg14633139	OGDH	0.670725	0.502396
cg03101530	RP11-554D13.1	0.670724	0.502396
cg12730047		-0.670724	0.502396
cg27505312	TNS1	-0.670721	0.502398
cg01354782	ITPR2;RP11-513G19.1	0.67072	0.502399
cg06942770	RP11-110A12.2	-0.670717	0.502401
cg22625111	TSPAN9;TSPAN9-IT1	-0.670713	0.502403
cg26625034	IFIT2;LIPA	0.67071	0.502406
cg03421353	AC005592.2	-0.670704	0.502409
cg13794507		0.670701	0.502411
cg06968741	ACTN2	0.670701	0.502411
cg09669931	HDAC4	-0.670696	0.502414
cg23839159	CCDC23;ERMAP	-0.670691	0.502417
cg27420590	PTPRS	-0.670691	0.502417
cg11939696		-0.670689	0.502418
cg06011624	KRTAP20-1	-0.670684	0.502422
cg12829298	RBMS3	-0.670683	0.502423
cg00713247	DIP2C;RP11-809C18.3	0.670681	0.502424
cg17690694	AC018462.2;COMMD1	-0.670679	0.502425
cg03640883	DYNLRB2;RP11-525K10.3	-0.670679	0.502425
cg18213443		-0.670675	0.502427
cg01911068	PCDH9	0.670675	0.502428
cg15254390	LINC00302	-0.670675	0.502428
cg17410854		-0.670673	0.502429
cg09747169		-0.670672	0.502429
cg10457985		0.670671	0.50243
cg22031679		-0.670671	0.50243
cg01188497		-0.670669	0.502432
cg08314240	GOSR1	-0.670669	0.502432
cg03438246	PTTG1;SLU7	0.670655	0.50244
cg23059452	SLC28A3	-0.670655	0.50244
cg14893462	AC002472.11;P2RX6P	-0.670655	0.50244
cg05760765		0.670652	0.502442
cg05604702	MAD1L1	-0.670647	0.502445
cg06178669		-0.670642	0.502449
cg07370516	AC012074.2	-0.670639	0.50245
cg10376026	RPIA	0.670639	0.50245
cg17097022		0.670639	0.50245
cg08157914	IQCE	0.670634	0.502454
cg05258079	ACADM;RP4-682C21.5	0.670633	0.502455
cg17265051	TMEM88B;RP4-758J18.8	-0.670633	0.502455
cg07300799	PBX3	0.670632	0.502455
cg26457178		-0.67063	0.502456
cg09457372	TMIGD3	0.670629	0.502457
cg11756387	PTP4A2	0.670621	0.502462
cg14250846	RP11-433J8.1	-0.670621	0.502462
cg06177557	C10orf113;NEBL	-0.670618	0.502464
cg00212811	CDH11	-0.670618	0.502464
cg02207519		0.670616	0.502465
cg26683973	RNU6-71P	-0.670611	0.502468
cg01866895	OBFC2A	0.670606	0.502472
cg03387507	WNT11	-0.6706	0.502475
cg12665356		-0.6706	0.502475
cg22825487	VNN3	0.670596	0.502478
cg02091188	SLC12A6	-0.670596	0.502478
cg26487852		-0.670588	0.502483
cg09978047	SPEN;snoU13	0.670581	0.502488
cg06771275	ING5	0.670581	0.502488
cg13809748	C9orf3	0.670581	0.502488
cg02759332	MKNK1	-0.670576	0.502491
cg02844502	RP13-122B23.8	-0.670573	0.502492
cg11287888		0.670572	0.502493
cg26066975	ST8SIA3	-0.670571	0.502494
cg07500806	FMN1	0.670571	0.502494
cg05296180	ANG;RNASE4;AL163636.6	-0.670562	0.5025
cg05395852		-0.67056	0.502501
cg14069683		0.67056	0.502501
cg20442697	LRRC17;FBXL13	-0.670553	0.502505
cg14709671	LOC101928461;MAP3K5;RP3-325F22.3	0.670551	0.502507
cg00456395	ELK3	0.670547	0.502509
cg20338628	DDHD2	-0.670547	0.502509
cg17526470	AK4	-0.670546	0.50251
cg12571098	NR1D2;NKIRAS1	0.670544	0.502511
cg11558143	LINC01584;RP11-553E24.2	-0.670541	0.502513
cg15188908		-0.67054	0.502514
cg22049163	ABCA9	0.670537	0.502515
cg21287806		0.670536	0.502516
cg21029447	LTB	0.670531	0.502519
cg17841803	PYGO1	0.67053	0.50252
cg13994699	LYSMD4	-0.67053	0.50252
cg03039929	KIAA0556	0.670527	0.502522
cg27034544	MAPK13	0.670521	0.502526
cg10184159	NBEAL1;WDR12	-0.670513	0.502531
cg16761752	RARA	-0.670513	0.502531
cg15334815	SEMA6D	0.670513	0.502531
cg10303873	MAPK9	-0.670513	0.502531
cg19445483	MALRD1;RP11-49L2.1	0.670509	0.502533
cg10236400		0.670506	0.502535
cg09988380	POGZ	-0.6705	0.502539
cg00522581	PLXND1	-0.670498	0.50254
cg20396817	MVB12B;FAM125B	-0.670483	0.50255
cg01484296	ALOX12P2	0.670479	0.502552
cg04926732	PDE6B	0.670478	0.502553
cg02640260	ATOH1	0.670473	0.502556
cg16817972	CTPS1;CTPS	0.670472	0.502557
cg21609804	MARK2	-0.670464	0.502562
cg20512044	NIN	-0.670463	0.502563
cg07244052		-0.670451	0.50257
cg09659661	IRX6;RP11-26L20.3	-0.670451	0.50257
cg07082445		0.670448	0.502572
cg25133024		0.670448	0.502572
cg20703003		-0.670447	0.502573
cg22534097	ANKRD1	0.670446	0.502574
cg18846770		-0.670444	0.502575
cg06181470	ZBTB47	0.670438	0.502578
cg21895453	ISOC2	0.670438	0.502578
cg19990402	ZNF260;AC092295.4	-0.670437	0.502579
cg00875382		-0.670431	0.502583
cg02570063		-0.670431	0.502583
cg11261234	FAM189A1	-0.670431	0.502583
cg11878452	FRMD1	0.670431	0.502583
cg00368452	C5orf28	-0.67043	0.502584
cg13821287	GPR133	-0.670423	0.502588
cg22344617	MTMR9	0.670421	0.50259
cg12247500	C11orf52;HSPB2-C11orf52;DIXDC1	0.67042	0.50259
cg21844450	PLCB1	-0.670417	0.502592
cg07263012	CSGALNACT2	0.670413	0.502595
cg04067612	C1QTNF7;RP11-665G4.1	0.670413	0.502595
cg04224968	C19orf36;MOBKL2A;IZUMO4;MOB3A	-0.670412	0.502595
cg13258989	C17orf28	-0.67041	0.502597
cg00230271	TBCK;AIMP1	0.670409	0.502597
cg02521361	AC093391.2	-0.670403	0.502601
cg12630444		-0.670403	0.502601
cg17413750		-0.670399	0.502603
cg04489069	UST	0.670395	0.502606
cg07628300	ITFG3	0.670395	0.502606
ch.1.173210533F	RABGAP1L	0.670394	0.502607
cg05960678	SFXN5	-0.670393	0.502607
cg10449536	KCTD1	-0.670393	0.502607
cg13635928	CALCR	-0.670393	0.502607
cg20616301		0.670393	0.502607
cg05529886	SYNPR	-0.670389	0.50261
cg18870865	THADA	0.670385	0.502612
cg25320115	KLHDC9	0.670381	0.502615
cg13594685	LINC01134;RP13-15E13.1	0.670377	0.502618
cg12610169		-0.670372	0.502621
cg14219236	SNORD114-22;SNORD114-21;AL132709.8	0.67037	0.502622
cg18437788	LINC01571;RP11-7O14.1	0.670368	0.502623
cg10349370	ZNRF2P1	-0.670368	0.502623
cg16149138		-0.670362	0.502627
cg07542695	CD247	-0.670361	0.502628
cg24815891	RP11-398G24.2	0.670361	0.502628
cg25551631	CEMIP;RP11-351M8.2	-0.670361	0.502628
cg20063764	PACS2	-0.67036	0.502628
cg18652850	LOC284395	-0.670358	0.502629
cg17228361	snoU13	0.670353	0.502633
cg01589998	FOXN4	-0.67035	0.502635
cg04744744	LINC00673;AC007639.1	-0.67035	0.502635
cg02168270	RP11-10H3.1	0.67035	0.502635
cg21115433	FGR	0.670342	0.50264
cg01496111	SLC24A1	0.67034	0.502641
cg27277911	SFXN3;PDZD7	-0.67034	0.502641
cg14884256	RASSF1	-0.670339	0.502642
cg11761176	COL11A2	0.670339	0.502642
cg26050487		-0.670337	0.502643
cg14433314		0.670337	0.502643
cg11678896		0.670337	0.502643
cg17397383	NUMB;AC005280.2	0.670334	0.502645
cg05357988	ZNF865	-0.670331	0.502647
cg10911747	RP11-665G4.1	-0.670331	0.502647
cg14020652		-0.670331	0.502647
cg00517532	PSMG4;TUBB2B	-0.670331	0.502647
cg25487650	STMN3	0.670329	0.502648
cg14295300	IKBKAP	-0.670322	0.502653
cg15235443	KLHL32	-0.670322	0.502653
cg23460943	SCARB1	0.670321	0.502653
cg00489066	AMOTL1	0.67032	0.502654
cg24445972	EXOC4	-0.67032	0.502654
cg21102477	CSMD2	0.670318	0.502655
cg16783373	PDE4D	-0.670316	0.502657
cg17930194	LHX6	0.67031	0.50266
cg20752472	ANKH	-0.67031	0.50266
cg15349548		0.670307	0.502662
cg17194666	CDH16	0.670307	0.502662
cg20975532	FAM129A	0.670306	0.502663
cg19648686	AKR1C2	0.670299	0.502667
cg18847127	LOC647323;RP11-699L21.2;RP11-699L21.1	0.670299	0.502667
cg12934577	KLF7	-0.670298	0.502668
cg09830083	P4HA2	0.670297	0.502669
cg24154779	HOXD3;HOXD-AS1	-0.670296	0.502669
cg09303423	CCDC3	-0.670286	0.502675
cg14271438	SEC24D	-0.670286	0.502675
cg13759778	NF1;OMG	0.670284	0.502677
cg06389888	MGAT5	-0.670282	0.502678
cg15489171	PCDHGC4;PCDHGC5;PCDHGA8;PCDHGB5;PCDHGA9;PCDHGB6;PCDHGA10;PCDHGB7;PCDHGA11;PCDHGA12;PCDHGC3;PCDHGA1;PCDHGA2;PCDHGA3;PCDHGB1;PCDHGA4;PCDHGB2;PCDHGA5;PCDHGB3;PCDHGA6;PCDHGA7;PCDHGB4	-0.670282	0.502678
cg20357446	RP11-545H22.1	-0.670281	0.502678
cg03317433	PRSS12	0.67028	0.502679
cg13614631	DAB2IP	0.670274	0.502683
cg16795447	RIMKLB	-0.670273	0.502684
cg15889722	ADAMTS4;NDUFS2	-0.670269	0.502686
cg08111618		0.670269	0.502686
cg23984906	SSBP3	0.670269	0.502686
cg26574895	WARS2;RP11-418J17.1	0.670268	0.502687
cg05782440	TMEM158	0.670268	0.502687
cg16540129	C6orf141	-0.670267	0.502687
cg18121006	C10orf28	0.670265	0.502689
cg18956095	ZHX1	0.670263	0.50269
cg03329468		0.670262	0.502691
cg11969813	P4HB	0.670261	0.502691
cg15574713	SNAP91	-0.670257	0.502694
cg00416797	ANKRD11	-0.670255	0.502695
cg14152411	MRE11A;ANKRD49	-0.670248	0.5027
cg07913899	JAKMIP1	0.670247	0.5027
cg13616836	BEND7	-0.670244	0.502703
cg03779684	RAB11FIP4	0.67024	0.502705
cg12664464	GATA5	0.670239	0.502706
cg27530087	SCNN1D;RP5-902P8.10	0.670239	0.502706
cg08814913	UBR4	0.670238	0.502706
cg18319615	LECT2;FBXL21	-0.670237	0.502707
cg19185929		-0.670236	0.502707
cg03206925	EEPD1	-0.670232	0.50271
cg13083810	POU5F1	0.670232	0.50271
cg20394786	FCAMR	-0.670226	0.502714
cg17576228	FAM129C	0.670225	0.502714
cg16757384	NCOR2	-0.670223	0.502716
cg22814353	MRPL17	-0.670222	0.502716
cg11875119	TCN2;PES1;MTMR3	-0.670216	0.50272
cg05470052		-0.670209	0.502724
cg22005336		-0.670207	0.502726
cg17254056	NCRNA00250;AC083843.3	0.670205	0.502727
cg11421459	CYP51A1;CTB-161K23.1;LRRD1	0.6702	0.50273
cg08176502	RGS14	-0.670198	0.502731
cg02086310	ACSS1	0.670198	0.502732
cg09940936	RNF13;ANKUB1	-0.670197	0.502732
cg00096845	ZNF195	0.670195	0.502733
cg16376828	TK2;Y_RNA;RP11-403P17.4	-0.670193	0.502735
cg04680183	LINC00901;LSAMP-AS4	0.670188	0.502738
cg06875642	SMCO1	-0.670186	0.502739
cg14564939	MYOM3	-0.670182	0.502742
cg25691769	ABCA4	0.670181	0.502743
cg11832040		0.670173	0.502747
cg23524191	MAD1L1	-0.670173	0.502748
cg03792788		-0.670172	0.502748
cg01973695	FLI1	0.670169	0.50275
cg04456662	TRIM40	0.670164	0.502753
cg09570807	ANKRD17;RP11-692D12.1	0.670162	0.502755
cg12842251		0.67016	0.502756
cg24336215		0.67016	0.502756
cg18398267	NLRC5	0.670152	0.502761
cg06179303	MGMT	0.67015	0.502762
cg05664664	ANXA7	-0.670147	0.502764
cg21955153	FMN1	-0.670146	0.502765
cg14319628	TMEM178B	0.670145	0.502765
cg13703721	GMPPA;AC053503.11	0.670144	0.502766
cg16652920	CAMTA1	0.670143	0.502767
cg03829405	TMEM220-AS1;LINC00675	-0.670142	0.502767
cg09786146	PPP4R1L	-0.670142	0.502767
cg17489939	HOXD10	0.670135	0.502772
cg02897555	TIAM2	0.670133	0.502773
cg05290346	UTRN	-0.670128	0.502776
cg21427455	DEDD2	-0.670128	0.502776
cg07836887	DHX33;C1QBP	-0.670124	0.502779
cg08899460	CTSS	0.670122	0.50278
cg17782848	KCNIP1	0.670122	0.50278
cg25370592	ACOT7	0.670122	0.50278
ch.4.3837399F		-0.670121	0.502781
cg23522194	PLA2G4C	0.670118	0.502783
cg19513492	RP1-228P16.5	-0.670117	0.502783
cg02338401	TCOF1	-0.670117	0.502783
cg08892684	CCM2L;C20orf160;RP1-310O13.7	0.670117	0.502783
cg17540296	TEP1	0.670112	0.502787
cg15832872		-0.67011	0.502788
cg14380013	UNC119B	0.670107	0.502789
cg06637893	C16orf86;C16orf48	0.670107	0.50279
cg18774154	AC097499.1	0.670089	0.502801
cg19912070	ACTB	-0.670088	0.502801
cg14555754	RXFP4	-0.670086	0.502803
cg21372810		0.670084	0.502804
cg02147194		0.670082	0.502805
cg17581585	PLXNC1	0.670075	0.50281
cg15497249		0.670074	0.502811
cg14406226		0.670074	0.502811
cg15605918	DOHH	-0.670073	0.502812
cg00125480	RUNX1	0.67007	0.502813
cg12852800	CNPY3	0.67007	0.502813
cg04197631	SFXN5	0.670066	0.502816
cg24752821	CHCHD6	-0.670061	0.502819
cg09203563	ARL6IP1	0.670052	0.502825
cg05132705		0.670051	0.502825
cg22050133		-0.670051	0.502825
cg08593121	HECTD3;UROD	-0.670051	0.502825
cg15121959	PRDM16	-0.670051	0.502825
cg19654743	SEPT9	0.670051	0.502825
cg04938317	TNXB	-0.67005	0.502826
cg13178374	TRGV8	0.67005	0.502826
cg02473781	MIR130B;MIR301B;PPIL2	-0.670041	0.502832
cg04316575	PPP2R2C	0.670037	0.502834
cg13486627	RG9MTD3;RP11-613M10.9	-0.670037	0.502834
cg17252620		-0.670037	0.502834
cg03391684	KIAA1026;KAZN	-0.670036	0.502835
cg17107853		-0.670035	0.502836
cg07927617	DCAF4L1	-0.670032	0.502837
cg00046156		0.670031	0.502838
cg08978750	GPR146;C7orf50	0.670029	0.502839
cg26849996	SIPA1L3	-0.670029	0.502839
cg14176295	PTK2	-0.670024	0.502843
cg22014430	TCEB3	-0.670023	0.502843
cg07841500	FHDC1	0.670021	0.502844
cg20310501		0.670018	0.502846
cg13139703	MCF2L2	-0.670011	0.502851
cg15284923		-0.67001	0.502852
cg19683608	C10orf108;DIP2C	0.670007	0.502853
cg18735893	MPND	0.670003	0.502856
cg06667609	NRG1	-0.670002	0.502856
cg00770379		-0.67	0.502858
cg12319720	RNLS	0.669999	0.502859
cg09725610	COG4	-0.669998	0.502859
cg07319071	FKBP1A;FKBP1A-SDCBP2	0.669992	0.502863
cg14178420	HERC2	0.669992	0.502863
cg17025688	PRKCZ	0.669992	0.502863
cg14006649	KRT40	-0.669991	0.502864
cg03278734	CCDC114;CTC-241F20.2	0.669988	0.502865
cg10730074		-0.669983	0.502868
cg14820199	HS3ST1	0.669975	0.502874
cg19023589	TMCO3	-0.669975	0.502874
cg07952396	THRA	0.669974	0.502875
cg24511008		-0.669973	0.502875
cg08966753	ERCC4	-0.669973	0.502875
cg26325291		0.669972	0.502875
cg08794144	MARK2	0.669972	0.502876
cg12784766	CYTH1	0.669972	0.502876
cg20694964	PINK1	0.669965	0.50288
cg13084299	NDUFB8;HIF1AN;SEC31B;RP11-411B6.6	-0.669964	0.502881
cg04661346	PPFIBP1	-0.66996	0.502883
cg13975750	TRAJ40	0.669956	0.502886
cg23979401	LOC728723;CTC-564N23.3	0.669951	0.502889
cg14726958	CREM;RP11-297A16.2	0.669948	0.502891
cg16276982	RP11-680F8.1	0.669946	0.502892
cg20176173	ZNF324	-0.669945	0.502893
cg08541624	OSBPL10	0.669943	0.502894
cg15135093	NMNAT2	-0.669943	0.502894
cg01575450	ANKAR	-0.669943	0.502894
cg00863306	NANOS3	0.669943	0.502894
cg09238886	DNAJA3	0.669936	0.502899
cg12795952	HES1	-0.669935	0.5029
cg05100113	RPL9;LIAS	-0.669934	0.5029
cg10160654	CSMD3;AC107890.1	-0.669931	0.502902
cg00308065	CCDC92	0.669928	0.502904
cg00163365	COQ2	0.669927	0.502904
cg08471298	NDRG4	-0.669925	0.502906
cg10205753	RGS20	-0.669923	0.502907
cg01463154	BHLHE22;RP11-21C4.1	-0.669923	0.502907
cg23090686	PKNOX1	-0.669921	0.502908
cg21081055	CLCA2	0.669918	0.50291
cg05117982	FOXK1	-0.669912	0.502914
cg21076221	MIR1285-2	0.669911	0.502914
cg07584230	DNM3	0.669907	0.502917
cg11663806	ZNF66P	0.669905	0.502919
cg13615100	TRPM1	0.669905	0.502919
cg21301805		-0.669901	0.502921
cg05841987		0.669898	0.502923
cg26669974	RP11-65D13.1	-0.669895	0.502925
cg01041648	ANAPC5	-0.669893	0.502926
cg06867285		-0.66989	0.502928
cg15270790	FABP5	-0.66989	0.502928
cg18331515	ADAMTS2	-0.669888	0.502929
cg15021031	PPP2R2B	0.669883	0.502932
cg23032427		-0.669883	0.502932
cg27506401		0.669879	0.502935
cg21656136	RUFY2	-0.669877	0.502936
cg18899551	NAV1;RNU6-79P;IPO9-AS1	0.669876	0.502937
cg09947899	ADGRL2;LPHN2	-0.669875	0.502938
cg01926175		0.669875	0.502938
cg09413313	METT5D1;METTL15	-0.669874	0.502938
cg20625074	NPAS1	0.669874	0.502938
cg18712792	RNASE1	-0.669872	0.502939
cg26643724	ACOT12;RNU5E-1;RNU5D-1	-0.669872	0.502939
cg01373059	MYO1D	0.669871	0.50294
cg06897282		0.669871	0.50294
cg20312087	MGC70857;C8orf82	-0.669871	0.50294
cg27214721	MBTD1;UTP18	0.669869	0.502941
cg24293588	ZNF79	-0.669869	0.502941
cg06536614	MIR886;VTRNA2-1	0.669869	0.502941
cg00577164	MTSS1	0.669865	0.502944
cg08882146	RP11-298O21.2	-0.669864	0.502945
cg12446730	C10orf90	-0.66986	0.502947
cg12960248	GFOD2	0.66986	0.502947
cg25180132	DEGS1	0.66986	0.502947
cg06102564	MICALL2;AC102953.4	-0.669857	0.502949
cg09446583		-0.669856	0.50295
cg22233934	MTMR4	-0.669856	0.50295
cg09067305	BASP1	0.669854	0.502951
cg00476149	HDAC4	0.66985	0.502953
cg04853571	DOCK2	-0.66985	0.502953
cg26431550	C1orf201	-0.66985	0.502953
cg23812853	AFF3	-0.669849	0.502954
cg02185350	ASTN2	-0.669848	0.502955
cg04546573	GULP1	-0.669848	0.502955
cg27334899		0.669847	0.502955
cg10560027	ALMS1;AC096546.1	-0.669845	0.502957
cg25456896	snoU13;TMPRSS3	0.669843	0.502958
cg11089595	RALYL	-0.669842	0.502959
cg10657678	SUPT3H	0.66984	0.50296
cg13335691		-0.669836	0.502962
cg24963219	NRG3	0.669834	0.502963
cg01394540	CDC2;CDK1	0.669829	0.502967
cg03099421	KCNIP1	-0.669826	0.502969
cg08131881	C14orf182	0.669825	0.502969
cg22368413	TNS1	0.669821	0.502972
cg11067552	CTD-2277K2.1	-0.669819	0.502973
cg24690060	LRRTM4	-0.669815	0.502976
cg16924102		-0.669815	0.502976
cg11328558	MAPKAP1	-0.669813	0.502977
cg04518195	LRRC4B	-0.669809	0.50298
cg06579465		0.669808	0.50298
cg04488758	USP44	0.669807	0.502981
cg10290737	PAG1	0.669807	0.502981
cg26056527	SLC29A2	-0.669806	0.502981
cg15946310	TTC1	0.669804	0.502982
cg16541154	SLC45A4	-0.669803	0.502983
cg08431289	LINC01194;RP11-308B16.1	-0.6698	0.502985
cg26193015	MDC1	-0.669797	0.502987
cg26132356	AHNAK	-0.669791	0.502991
cg02557934	CYFIP1	0.669789	0.502992
cg05779786	AGAP1	-0.669786	0.502994
cg16140053		0.669784	0.502995
cg06898549		0.669784	0.502995
cg19271111	ZIC1	-0.669784	0.502995
cg03966751		-0.669783	0.502996
cg10178905	USP3	-0.669783	0.502996
cg20218963	AC007255.7	-0.669783	0.502996
cg10276227	LRP3	0.669782	0.502997
cg18184357	SLCO5A1;RP11-102F4.2	0.669778	0.502999
cg08159754	COLEC10	-0.669775	0.503001
cg15000515	CDC34	-0.669774	0.503002
cg25347642		0.66976	0.503011
cg06176221	RUNX1	0.669758	0.503012
cg07883018		0.669758	0.503012
cg02660564	AC006486.1	-0.669756	0.503014
cg24705329	RP11-364L4.3	-0.669756	0.503014
cg24608700	IDE	-0.669754	0.503015
cg19988480	KCNMA1-AS1;KCNMA1;RP11-443A13.5	0.669745	0.50302
cg02598978	LOC81691;ERI2;AC004381.6	-0.669739	0.503024
cg20975802	RABGGTB;SNORD45B	0.669736	0.503026
cg13251608	TALDO1	-0.669735	0.503026
cg17782972	TM9SF2;LINC00449	-0.669735	0.503026
cg07088259	MGAT3	0.669732	0.503028
cg15406285	CMAHP	0.669732	0.503028
cg27617913	OSBPL9;SNORA26	0.669731	0.503029
cg00615925	ZFYVE28	0.66973	0.50303
cg05714676		-0.669728	0.503031
cg18261043	RP11-247A12.2	-0.669719	0.503037
cg03777022	MYH9	0.669718	0.503038
cg09629266	PFKFB4	0.669718	0.503038
cg27176129	MATN4;RBPJL	0.669714	0.50304
cg27636120		-0.669709	0.503043
cg20780850	C1orf114	0.669706	0.503045
cg07638888	TANGO2;C22orf25	0.669705	0.503046
cg14236502	IGLL3P	-0.669704	0.503046
cg03918669	LOC101928517	0.669703	0.503047
cg19288895	TERF1;U6	0.669701	0.503049
cg22466448	LTBP4	-0.669698	0.503051
cg20809067	ANKFY1	0.669696	0.503052
cg15553840	NEGR1	-0.669696	0.503052
cg03525818		-0.669695	0.503052
cg17583271	CCBE1	0.669695	0.503052
cg09455722	HCG25	0.669686	0.503058
cg26219279		0.669686	0.503058
cg07842386	IL23R	-0.669681	0.503061
cg11904474	HOXC12	-0.669681	0.503061
cg04913057	ETNK2	-0.669679	0.503062
cg18515063	KCNH6	0.669679	0.503063
cg05009601	FEZF1;RP11-560I19.4	0.669676	0.503064
cg07551498	TUBGCP6	-0.669674	0.503065
cg20424065	AKAP12	0.669674	0.503065
cg08055330	C9orf86;LOC100131193;KIAA1984;RP11-216L13.8	0.669674	0.503065
cg21545926	C5orf34;RP11-159F24.5;RP11-159F24.6	0.669667	0.50307
cg26076854	OLFML1;CTD-2516F10.2	0.669666	0.503071
cg27578730	MEGF6	-0.669666	0.503071
cg18537988		0.669664	0.503072
cg00436301	NT5DC1	0.669662	0.503073
cg09730441		0.669662	0.503073
cg23486142	GJB2	0.669662	0.503073
cg02451792	ATL1	-0.66966	0.503075
cg06285337	NSMCE1;CTD-3203P2.2	0.66966	0.503075
cg06017059	TM2D2;ADAM9	0.669659	0.503075
cg17365308		-0.669657	0.503077
cg09252873	GFOD1	0.669655	0.503078
cg25264707	IRF3;BCL2L12	-0.669653	0.503079
cg20544725	AHNAK	-0.669647	0.503083
cg19843036	TMEM144	-0.669646	0.503083
cg09796540		-0.669646	0.503083
cg22558428	CTDSP1	-0.669646	0.503083
cg24623046	PTPRN2	0.669641	0.503086
cg01916918	CLU	-0.66964	0.503087
cg10494249		0.669638	0.503088
cg22218241	PRKAR1A	0.669638	0.503088
cg09393287	BCR	0.669636	0.50309
cg11291747	UNKL	0.669635	0.50309
cg18506124	FXYD1;LGI4	-0.669635	0.50309
cg13706582	ZNF385D	-0.669634	0.503091
cg24096959	XIRP2-AS1;XIRP2	0.669634	0.503091
cg08442391	VPS36	0.66963	0.503094
cg03976379	ZEB1;LOC220930;ZEB1-AS1	-0.669624	0.503098
cg04891763		-0.669622	0.503099
cg05526731	RPH3AL	-0.669619	0.503101
cg07580620	PGCP	-0.669617	0.503102
cg04628419	RP1-117O3.2	0.669615	0.503103
cg11276329	ZNF547;TRAPPC2B;TRAPPC2P1	0.669615	0.503103
cg09224049		0.669613	0.503105
cg27429554	MST1R;CTD-2330K9.2	-0.669608	0.503107
cg12926645	MACROD2	-0.669603	0.503111
cg20638828	C1orf216	-0.669601	0.503112
cg02488338		-0.669599	0.503114
cg09344351	EML6	0.669597	0.503115
cg02773758	SH3GLB1;RP4-612B15.3	-0.669595	0.503116
cg04249737	ITPRIP	0.669595	0.503116
cg24121211	MFSD8;C4orf29	0.669595	0.503116
cg01369027	CELF2;CELF2-AS2;RP1-33E13.1	0.669594	0.503117
cg17501842	DENND1A	-0.669594	0.503117
cg10553082	NLRC5;RP11-322D14.2	0.669593	0.503117
cg21075593	CACNA2D2	-0.669593	0.503117
cg11313529	TRABD	-0.669582	0.503124
cg13970156	PCAT18;U3	-0.669582	0.503124
cg03756640	CHPT1	-0.669582	0.503125
cg13769927	NEURL3	-0.66958	0.503126
cg14286908	CPNE5;PI16	-0.669579	0.503126
cg27332026	SLC39A6;ELP2	-0.669579	0.503126
cg18174634	SLC9A9-AS1;SLC9A9	-0.669577	0.503127
cg02272831		-0.669572	0.503131
cg01524948	ZHX2	0.669572	0.503131
cg26629184	NTAN1	-0.669571	0.503131
cg17026539		0.669569	0.503133
cg02880176	PLD6	-0.669566	0.503135
cg17449964	SND1	0.669562	0.503137
cg11434155	SLC9A3	-0.669552	0.503143
cg00148376	DIAPH3;DIAPH3-AS1	0.669552	0.503144
cg22254072		-0.669549	0.503145
cg04187516		0.669549	0.503145
cg25402433	RP11-563P16.1	0.669548	0.503146
cg02576394	FLOT1	0.669547	0.503146
cg05633147		-0.669547	0.503146
cg09987548		-0.669546	0.503147
cg23691215	KAZN	-0.669545	0.503148
cg18116154	NMNAT3	-0.669544	0.503148
cg20335021	SENP2	0.669544	0.503148
cg07662393		-0.669543	0.503149
cg19838022	ARPP21	0.66954	0.503151
cg05432034		-0.66954	0.503151
cg16669019	FBXO16	-0.66954	0.503151
cg15810640	MRPL3	0.669538	0.503152
cg18609382	LRGUK	0.669538	0.503152
cg13295549	ARNT2	-0.669536	0.503154
cg04580583	ODF2;MIR1268A	-0.669536	0.503154
cg15663074	CTC-349C3.2;CTC-203F4.1	0.669535	0.503154
cg10727416	ZNF529;AC092295.7	0.669534	0.503155
cg10486274	IL1B	0.669534	0.503155
cg20675009	FSHR	-0.669534	0.503155
cg08875947	ATXN7	0.669533	0.503156
cg17681279	L3MBTL4	-0.669525	0.503161
cg03103525	ZNF500	0.669524	0.503161
cg22030684	COL9A2	-0.669522	0.503163
cg01833234	DNHD1	-0.669521	0.503163
cg22734934	PABPC1L	-0.669519	0.503165
cg26895560	DOCK5	-0.669514	0.503168
cg26336790	TERT	-0.669509	0.503171
cg13126319	THEM6;LOC100288181;C8orf55;CTD-2292P10.4	-0.669509	0.503171
ch.5.2517577F	SPOCK1	-0.669508	0.503172
cg07479092	PLK2	0.669507	0.503172
cg20911357	SLC12A8	-0.669506	0.503173
cg22537662	LOC101927230;RP11-893F2.5;RP11-893F2.15;RP11-893F2.6	-0.669506	0.503173
cg11430371	MYBPC2	-0.669504	0.503174
cg10369723		0.669501	0.503176
cg02722539		0.669499	0.503177
cg08404560	SGOL2	-0.669499	0.503177
cg03003689	CRABP2	0.669498	0.503178
cg10404262	C10orf76	0.669497	0.503178
cg18759042	TNPO3	-0.669489	0.503183
cg24067429	C1orf228	0.669489	0.503184
cg21325154	UCP1	-0.669485	0.503186
cg05195412		0.669476	0.503192
cg00066360	MYO1C	-0.669476	0.503192
cg11851910		-0.669475	0.503193
cg07399933	DENND5B	-0.669471	0.503195
cg14968732	CPNE8	-0.669471	0.503195
cg07508308	GPA33	-0.669469	0.503196
cg09329275	CMTM7	0.669469	0.503196
cg19596028		0.669469	0.503196
cg24791156	BIN3;KIAA1967	0.669469	0.503196
cg02979839	FAM193B	0.669468	0.503197
cg21123686		0.669468	0.503197
cg22842064	RPL22L1	0.669458	0.503203
cg16654344	CFL1;MUS81	-0.669451	0.503208
cg01883528	TRABD2B;RP11-543D5.3	0.669449	0.503209
cg27506975	CEP350	0.669449	0.503209
cg03401577	WDR60	-0.669445	0.503212
cg12744031		-0.669439	0.503216
cg10253022	TXNRD2;COMT	-0.669436	0.503217
cg22498982		0.669431	0.503221
cg23249667	NFKBIL1;ATP6V1G2;ATP6V1G2-DDX39B	-0.66943	0.503221
cg09628488		0.669427	0.503223
cg18842398	RP11-60L3.1;CCDC33	-0.669426	0.503224
cg05142272	CBLN3	-0.669426	0.503224
cg15314370	C10orf99	0.669426	0.503224
cg03623476	CADPS	-0.669426	0.503224
cg06459669	XPNPEP1	-0.669426	0.503224
cg18766982	SYNJ1	-0.669424	0.503225
cg04892552	JARID2	-0.669416	0.50323
cg11031976	BOLL	0.669413	0.503232
cg08533268	SPINK8	-0.669408	0.503235
cg26328150	TRAPPC9	-0.669408	0.503235
cg19275692	RELN	-0.669408	0.503235
cg24941763	PTPRB;PTPRR	-0.669408	0.503235
cg15311814		0.669408	0.503235
cg26053864	ACTC1;RP11-814P5.1	0.669398	0.503241
cg16850077	CSE1L;RP1-155G6.4	-0.669396	0.503243
cg23963136	CD320	-0.669396	0.503243
cg14876280	PTPRG	-0.669394	0.503244
cg08988420	PDLIM3	0.669386	0.503249
cg14191161	KLHL6	-0.669386	0.503249
cg07554664	SMPD3	0.669383	0.503251
cg18057710	DENND1B	0.669383	0.503251
cg14469839		-0.669382	0.503252
cg12078211		0.669381	0.503253
cg02822178	U7;RP11-130F10.1	-0.669379	0.503254
cg23339629	TACR2	0.669376	0.503256
cg02217815	FOXRED2	-0.669375	0.503256
cg25976133	ZNF407	-0.669367	0.503261
cg20451802	EXOC4	-0.669367	0.503261
cg07099969	PRUNE2	0.669366	0.503262
cg00495503		-0.669366	0.503262
cg26081974		0.669363	0.503264
cg13947833		-0.669359	0.503267
cg15628953	SRGAP1	0.669359	0.503267
cg26273129	HARS2;HARS	0.669358	0.503267
cg22636914	LOC349160;AC009264.1	0.669357	0.503268
cg21335958		-0.669356	0.503268
cg03759077	ARL6IP6;PRPF40A	-0.669355	0.503269
cg10411143	AP000233.4	-0.669355	0.503269
cg05386077	DERL3	-0.669351	0.503272
cg21541644	STK10	-0.669351	0.503272
cg26799219	RP1-273G13.3;RP11-317N12.1	-0.669349	0.503273
cg15986413	ECEL1	0.669349	0.503273
cg02361027	LRP2	-0.669345	0.503276
cg04515996	TBX18	0.669339	0.503279
cg09274291	MBNL2	-0.669338	0.50328
cg14947668	PTPRF	-0.669336	0.503281
cg10473902	CREG1	0.669336	0.503281
cg12604600	LRRC69	0.669336	0.503281
cg17458107	CLPB;RP11-45F15.1;RP11-45F15.2	0.669335	0.503282
cg25154427	PARP10	0.669335	0.503282
cg04452095	SEPT9	-0.669335	0.503282
cg08014272		0.669333	0.503283
cg08189863	ASIC1	0.669333	0.503283
cg21998638	ASB18	0.669331	0.503284
cg11050908	ODF2;MIR1268A	-0.66933	0.503285
cg16531941	CLDND1;RP11-227H4.5;CPOX	-0.669329	0.503286
cg01077668	SMARCA4	0.669327	0.503287
cg06747456	RIMBP2	-0.669327	0.503287
cg15650811	IGFBP5	0.669326	0.503287
cg08247916	ENKUR	0.669323	0.503289
cg12550597	FAM129C	0.669323	0.503289
cg23846750	NR1I2	0.669322	0.50329
cg26100214		-0.669321	0.503291
cg02116956	AC010987.5	-0.669318	0.503293
cg05445721	PTPRQ	0.669315	0.503294
cg05847191	MAP3K1	0.669313	0.503296
cg18792022	FBXO2	-0.669311	0.503297
cg03568305	MED24;SNORD124	-0.669309	0.503298
cg21534931	SDHB	0.669309	0.503298
cg11663399	LOC101927310;RP11-461F11.3	-0.669307	0.5033
ch.4.2245532F	PRDM5	0.669306	0.5033
cg04986324	LOC150381;C22orf26;RP6-109B7.3;RP4-695O20__B.10	0.669305	0.503301
cg26466703	ACAN	-0.669302	0.503303
cg08061386	EXOC4	0.669302	0.503303
cg02959759	CACNA1C;CACNA1C-AS1	-0.669295	0.503307
cg01902715	DOCK9-AS1;DOCK9	0.669295	0.503307
cg04551101	PAPLN;RP4-647C14.2;U6	-0.669293	0.503308
cg07316548		0.669292	0.503309
cg21858772	WWOX	-0.669292	0.503309
cg02932021	TMC5;CTA-363E6.5	-0.669288	0.503312
cg15666066		0.669285	0.503314
cg08097755	VGF	-0.669284	0.503314
cg14805728	FABP7	0.669284	0.503314
cg11942427	DNAH1	-0.669284	0.503314
cg11343289	DNMT3A	0.669284	0.503314
cg07591937	ZNF672	-0.669284	0.503314
cg08355702		0.669284	0.503314
cg02801645	LOC91316;GUSBP11	0.669284	0.503314
cg21535657	ETV6	-0.669284	0.503314
cg19350767	OR9Q2	-0.669281	0.503316
cg10934196	PXT1	-0.669281	0.503316
cg23762548	NDUFA4	0.669279	0.503317
cg07969984	CALCR	0.669277	0.503319
cg05026473	RB1	-0.669271	0.503322
cg15900804		-0.669267	0.503325
cg09897131	VAMP1	-0.669267	0.503325
cg18401658		-0.669264	0.503327
cg26034538	TP73	-0.669263	0.503328
cg05396503	MAPT	0.669263	0.503328
cg05250119	MORF4L1	0.669262	0.503328
cg23531968		-0.669262	0.503328
cg02232641	AC093627.12	-0.669259	0.50333
cg09328159		0.669259	0.50333
cg25429684		0.669257	0.503332
cg03015003	NR5A2	-0.669254	0.503333
cg06246941	LOC145663;GATM;RP11-519G16.1	0.669254	0.503333
cg10604731	SPDYA	-0.669252	0.503334
cg00541803	PCDP1;AC069154.2	-0.66925	0.503336
cg11845227		-0.66925	0.503336
cg05722741	SMOC2	0.669249	0.503337
cg19801646		0.669248	0.503337
cg23300368	PREX2	-0.669248	0.503337
cg19933975	SIGLEC15	0.669248	0.503337
cg11069125	ASB5	-0.669247	0.503338
cg06947913	FAIM2	0.669247	0.503338
cg09416301	C11orf65	-0.669246	0.503338
cg25371549	ZNF569	-0.669245	0.503339
cg18005337	ZAP70	0.669244	0.50334
cg21766742	DUSP13;SAMD8	0.669239	0.503343
cg09072502	LHX4;ACBD6	0.669236	0.503345
cg08323277	LAPTM4A	-0.669228	0.50335
cg11983363		0.669228	0.50335
cg22580065	LRRC26;RP11-350O14.18	-0.669228	0.50335
cg04341707	PTPRO;RERG	-0.669223	0.503353
cg03990139		-0.669221	0.503355
cg01944593		-0.66922	0.503355
cg03860241		-0.669216	0.503357
cg11861766		0.669215	0.503359
cg17255631		-0.669214	0.503359
cg06161414		0.669212	0.50336
cg26802972	CHD9	0.669204	0.503365
cg02016753	ZNF672	-0.669201	0.503367
cg10148923	MLXIPL	-0.6692	0.503368
cg11589771	CKMT2;CKMT2-AS1;RNU5E-1;RNU5D-1;CTC-281B15.1	-0.669197	0.50337
cg09259420		-0.669197	0.50337
cg07031352	SIPA1L1	0.669189	0.503375
cg10967667	IL11	0.669187	0.503376
cg05550352	CREBRF	0.669187	0.503376
cg00824222	SNX13	-0.669184	0.503378
cg08412316	MTMR2	-0.669181	0.50338
cg05142118	CNOT4	0.66918	0.50338
cg17341832	LILRA6;RPS9	0.66918	0.50338
cg11513442		0.669179	0.503381
cg24759279		-0.669179	0.503381
cg26837766	DNAJC17	-0.669179	0.503381
cg10137024		-0.669176	0.503383
cg19237967	ERICH3-AS1;ERICH3;RP4-612J11.1;C1orf173;RP11-17E13.3	-0.669176	0.503383
cg01984298		-0.669173	0.503385
cg05440269	GOLT1A	0.669172	0.503386
cg17405801	IQCK	0.669172	0.503386
cg21973914	F10	-0.669172	0.503386
cg04542978	CRYBB2P1	0.669169	0.503388
cg16560774	BAHCC1;RP11-1055B8.6	0.669164	0.503391
cg11341317		0.669163	0.503391
cg15756248		-0.669162	0.503392
cg25863369	SLC26A11;SGSH	0.669155	0.503397
cg27179172	REEP1	-0.66915	0.5034
cg21980494	MFSD7	-0.669149	0.5034
cg25548825	TBX10	-0.669149	0.503401
cg23704150	CAPN8	0.669148	0.503401
cg06122234		0.669148	0.503401
cg13204234		-0.669142	0.503405
cg07047026	KIAA0368;RN5S294	-0.66914	0.503406
cg04747188	VASH1;RP11-488C13.6;RP11-488C13.7	-0.669139	0.503407
cg09938443	ZDHHC7	-0.669139	0.503407
cg22688030	GRID1	-0.669139	0.503407
cg23176237	TPST1	-0.66913	0.503412
cg00159805	SCGB1D1	-0.669129	0.503413
cg04884122	PSMB5;AL132780.1	-0.669125	0.503416
cg14712531	OSTM1	0.669123	0.503417
cg02248514	AKAP6	-0.669119	0.503419
cg02371935	ZCCHC14	0.669118	0.50342
cg11054023	SIPA1	0.669118	0.50342
cg13540118	NCRNA00081;SHOC2;BBIP1	0.669117	0.503421
cg03845383	CDC5L	-0.669116	0.503422
cg23633635	PLSCR3;C17orf61-PLSCR3	0.669113	0.503423
cg18153061	FAM101B	-0.669113	0.503423
cg02161737	LOC101927257;MKL1;RP4-591N18.2	-0.669111	0.503425
cg13310423	AC012307.2	-0.66911	0.503426
cg01010923	SNORD115-39;SNHG14	-0.669109	0.503426
cg00574349		0.669109	0.503426
cg23961072	YWHAZ	-0.669108	0.503427
cg06913517	FAM173B;CCT5	0.669107	0.503427
cg12763919	PTGS1	-0.669106	0.503428
cg22724153	SPAM1	-0.669106	0.503428
cg20655440		0.669099	0.503432
cg20241952	CBX2	-0.669093	0.503436
cg02351713		0.669092	0.503437
cg25423459	CPNE4	-0.669091	0.503438
cg19006766	RP11-443N24.2	-0.669087	0.50344
cg11064073	NPY1R	-0.669087	0.50344
cg08978092		-0.669077	0.503446
cg12593608	C15orf34;HEXA;RP11-106M3.4;RP11-106M3.2	-0.669076	0.503447
cg14992273	GRIK3	-0.669074	0.503448
cg05245284		0.669071	0.50345
cg23019576	NKIRAS1	0.669067	0.503453
cg26180557	POU6F2;POU6F2-AS2	-0.66906	0.503457
cg04539386	DCAF7	-0.669058	0.503458
cg19659868		-0.669056	0.50346
cg19476918	DNAH17	0.669056	0.50346
cg11520238	AC010146.2	-0.669056	0.50346
cg14631462	ZEB1;LOC220930;ZEB1-AS1	0.669056	0.50346
cg14557232	KIAA1530	0.669055	0.50346
cg25779782	SLC12A8	0.669053	0.503461
cg18183178	POLR1D;LNX2	-0.669052	0.503463
cg03895956	C1orf21	-0.66905	0.503463
cg20737500	CRMP1	0.669043	0.503468
cg04296735	S100A7L2	0.669039	0.503471
cg18902456	ANP32B	0.669039	0.503471
cg09425247	SGMS1	-0.669038	0.503471
cg00364778	TRIM68	0.669038	0.503471
cg06200185	SEC23IP;MCMBP	0.669036	0.503473
cg01027065	DCT;AL139318.1	-0.669036	0.503473
cg01562385	AP1M2	-0.669034	0.503474
cg20834965	STAT5B	-0.669031	0.503476
cg26685313	SCAPER	0.66903	0.503476
cg02391509		-0.669028	0.503478
cg21930443	CCDC55;MIR423;NSRP1	0.669023	0.503481
cg11909444	EXD2;RP11-363J20.1	-0.669015	0.503486
cg04012008	RPS6KA2-IT1;RPS6KA2	0.669014	0.503486
cg06521544	ARHGEF3	-0.669014	0.503486
cg00876552	TNN	0.669014	0.503486
cg09667515		0.669013	0.503487
cg09603935	VWA1	-0.669012	0.503488
cg08632659	RP11-538I12.2;RP11-538I12.3	-0.669012	0.503488
cg00305774	TMEM88B;RP4-758J18.8	0.66901	0.503489
cg20070464	MIR628;CCPG1;DYX1C1-CCPG1	0.66901	0.503489
cg20835217	SHROOM3	-0.669009	0.50349
cg11973330		-0.669005	0.503492
cg13618776	TRIM69	0.669003	0.503493
cg15622619		-0.669003	0.503494
cg23180171	RPH3A	-0.669002	0.503494
cg02431833	RHOT1;AC090616.2	-0.669002	0.503494
cg27185128	GOSR2;RP11-63A1.1	0.669001	0.503495
cg19007101	AGPAT1;RNF5;RNF5P1	0.668995	0.503498
cg01054502	C16orf75;RP11-485G7.5;RMI2	0.668995	0.503499
cg25591564	RNY4P2	-0.668995	0.503499
cg03588650	MSLN	0.66899	0.503502
cg05060047	RP11-624L4.1	0.668988	0.503503
cg09259525	LGR6	-0.668985	0.503505
cg25473293		-0.668981	0.503507
cg14267761		0.66898	0.503508
cg23151896	LSS;AP001469.5	-0.66898	0.503508
cg12041123	LOC101927179;RP11-121C2.2	0.668977	0.50351
cg06618866	TLR2	-0.668969	0.503515
cg13661497	JAK2	-0.668965	0.503518
cg05854718	TSG101	-0.668961	0.503521
cg25230157	BSCL2;GNG3;RP11-831H9.16	0.668959	0.503522
cg06991967	DAB1	-0.668957	0.503523
cg19913551	ZFR2	-0.668955	0.503524
cg03570383	RGS3	-0.668952	0.503526
cg14779327		0.66895	0.503527
cg24334376	GRIP2	-0.668948	0.503529
cg25211289	ABCA1	0.668948	0.503529
cg27424322	MUC5B	-0.668948	0.503529
cg05981500	PCSK1;CTD-2337A12.1	0.668947	0.503529
cg26579601	MAP3K8;U7	-0.668946	0.50353
cg13759645	ACCN1	-0.668943	0.503532
cg03668982	UBE2E1	-0.668943	0.503532
cg14998613	RBM33	0.668942	0.503533
cg19288226	LMNB2	-0.668941	0.503533
cg10391539	KDM2B	0.668939	0.503534
cg03397609	PFDN6;WDR46	0.668937	0.503536
cg07972309		0.668937	0.503536
cg19303506	HOMER1	-0.668937	0.503536
cg08711729	RP11-497G19.1	0.668937	0.503536
cg04848569	ZNF572	-0.668926	0.503543
cg17043720	RP11-108K14.4;SPRN	0.668926	0.503543
cg06746318	CUX1	0.668923	0.503545
cg11282156	SYNPR;SYNPR-AS1	-0.668922	0.503545
cg00812578	APOM;C6orf47-AS1	0.668918	0.503548
cg15061330		-0.668918	0.503548
cg01784928	TMEM63C	0.668916	0.503549
cg16423511	PPFIBP2	0.668915	0.50355
cg00861100	HS6ST3	-0.668914	0.50355
cg26076666	DACT2;RP11-503C24.6	-0.668914	0.50355
cg10793507	CLNK	0.668912	0.503551
cg12709412	C18orf8	0.668912	0.503551
cg20416013	INPP5D	-0.668912	0.503551
cg13459349	FLJ16779;NKAIN4	-0.668911	0.503553
cg06795101	CTNNA2	-0.668907	0.503555
cg17284070	LOC25845;CTD-2228K2.5	-0.668907	0.503555
cg01410279	MYOC	0.668906	0.503555
cg22941989	PRRC1	0.668904	0.503557
cg07705604	TULP4	-0.668903	0.503557
cg17177017	RP11-318A15.2	0.668902	0.503558
cg12548348	ARHGAP27	-0.668893	0.503564
cg16101611	HPSE	-0.668885	0.503569
cg07537699	LY6G5C	-0.668885	0.503569
cg08535058	RNASEH2A	0.668885	0.503569
cg23532454	JDP2	0.668885	0.503569
cg24312680	HSPA4L	0.668885	0.503569
cg23962483	MFSD2A	0.668884	0.50357
cg11986105	CTC-806A22.1	-0.668881	0.503571
cg26978818	LINC01179;RP11-340B18.1	0.66888	0.503572
cg00993308		0.668879	0.503573
cg04824711	PTEN;KILLIN;KLLN	-0.668876	0.503575
cg14558793	SEMA3C	0.668876	0.503575
cg11974977	RPP21;TRIM39	-0.668876	0.503575
cg07829171		0.668876	0.503575
cg23712980	POFUT1;PLAGL2	0.66887	0.503578
cg07499607	MITF	0.668865	0.503581
cg09548241		-0.668854	0.503589
cg05263029	ARHGEF28;RP11-428C6.1	0.668851	0.503591
cg14887613	MIER2	-0.668848	0.503592
cg08008419	LINC01140;AL139139.1;HS2ST1	-0.668845	0.503594
cg02055720	DLEU1	0.668842	0.503596
cg11265958	RP11-522B15.3	-0.668842	0.503596
cg14182324	SIDT1	-0.668831	0.503604
cg04272486	HDAC4	0.668827	0.503606
cg17201590	PLEKHS1;C10orf81	0.668825	0.503607
cg18866281	RP11-439E19.8;RP11-439E19.3	-0.668818	0.503612
cg05493561	BDH2	-0.668813	0.503615
cg07993695	AC090774.1	0.668811	0.503616
cg02892423	SLC4A1;AC003102.1	0.66881	0.503617
cg06786600		-0.66881	0.503617
cg09981375	SRP68	0.668806	0.503619
cg14276981	PLCG2	0.668804	0.503621
cg22822395		-0.6688	0.503623
cg10522770		-0.668798	0.503624
cg19979108	SH3PXD2B	-0.668798	0.503624
cg10669744	HGS	0.668797	0.503625
cg06494775	AP2A2	0.668797	0.503625
cg17786661	DIP2C	0.668793	0.503628
cg15018609	U6	-0.668793	0.503628
cg24990056		0.668793	0.503628
cg07990022		-0.668782	0.503635
cg17237287	AFF3;AC092667.2	0.668781	0.503635
cg08144729	AL671966.1;RP1-249H1.2	0.668779	0.503636
cg11017519	CGB7;AC008687.1	-0.668779	0.503637
cg27648075	DSC3	0.668779	0.503637
cg03018058	RHBDD1	0.668777	0.503638
cg09293843		-0.668776	0.503638
cg10218279	MAST2	-0.668775	0.503639
cg11974144		0.668774	0.50364
cg04003455	CUL2	0.668767	0.503644
cg10592944		0.668766	0.503645
cg17068738		0.668762	0.503648
cg17968880	GGPS1	0.668757	0.50365
cg16491923		-0.668744	0.503659
cg07885911	SLC24A3	0.668742	0.50366
cg22231070		-0.668742	0.50366
cg21482176	SDCCAG10;CWC27	0.668742	0.50366
cg25486378	RP11-58E21.4	0.668741	0.503661
cg27153155	SIM1	-0.668741	0.503661
cg01461299	MCOLN1	0.668741	0.503661
cg26211455	EPC1	0.668741	0.503661
cg11247565	DEPTOR	0.668741	0.503661
cg16628188	ATP11A;ATP11A-AS1	0.66874	0.503662
cg06682330		0.668736	0.503664
cg10724491	C3orf17;RP11-572M11.4	-0.668734	0.503665
cg27556913	KIAA1530	0.668732	0.503666
cg21837622	REEP2	-0.668731	0.503667
cg15477055		0.668729	0.503669
cg03133408		0.668728	0.503669
cg03982087	RAB31	-0.668728	0.503669
cg07663492	WWOX	-0.668719	0.503675
cg02058357	GABRR3	0.668719	0.503675
cg03527274	PRDM16	0.668718	0.503676
cg02844334	ATG4B	-0.668706	0.503683
cg06623959	PYY	0.668706	0.503683
cg21483264	FAM59B	0.668704	0.503684
cg09269541	KLC1	-0.668701	0.503686
cg01296787	AC113618.1	-0.668699	0.503688
cg22639040	PMFBP1	0.668697	0.503689
cg25527325	PLIN5	-0.668697	0.503689
cg14628993	SH3GL2	0.668697	0.503689
cg01075132	BRIP1	-0.668697	0.503689
cg05513455	LINC00577	-0.668691	0.503693
cg27216273		-0.668691	0.503693
cg15203632	KCNK1	-0.668689	0.503694
cg23468777	PTK2	0.668689	0.503694
cg08908089	APBA2	-0.668681	0.503699
cg13842421	GPR133	-0.66868	0.503699
cg13573928	PALLD;RP11-635L1.3	0.668679	0.5037
cg26624525	PHF21A	-0.668668	0.503707
cg18429777		0.668665	0.503709
cg04386498	C7orf71	-0.668656	0.503715
cg15812386		-0.668653	0.503717
cg01092361	MRPS10	0.668652	0.503717
cg02148324	ABCF2	0.66865	0.503719
cg22212217	OLR1	-0.66865	0.503719
cg05472120		-0.668649	0.50372
cg04739485	MLXIP	-0.668642	0.503724
cg14718370	TIMELESS	0.668637	0.503727
cg02597153	KCNC1	-0.668634	0.503729
cg15083930	NELL1	-0.668633	0.50373
cg22681738	RPRD1B;KIAA0406;TTI1	-0.668633	0.50373
cg18113823	TMEM150C;RP11-791G16.2	-0.668633	0.50373
cg04727522	C18orf22;RBFA;RP11-795F19.1	-0.668633	0.50373
cg13355431	SORL1	0.668632	0.50373
cg24404672		-0.668631	0.503731
cg02201081	ADAM5;ADAM5P	-0.66863	0.503732
cg26389737	KCNH2	0.668628	0.503733
cg13451004	BTN2A1	0.668624	0.503736
cg25117017	LINC01179;RP11-340B18.1	-0.668623	0.503736
cg20330447	LTA	0.668622	0.503736
cg17440386		0.668622	0.503737
cg16119505	PTBP2	-0.668621	0.503737
cg06230736	FLJ45983;GATA3;RP11-379F12.3;RP11-379F12.7	-0.668621	0.503737
cg04790923	GPR133	-0.668616	0.503741
cg27120522		-0.668614	0.503742
cg24742571	RP11-299H22.3	-0.668614	0.503742
cg07733287	PI4KA	-0.668614	0.503742
cg13989375		-0.668604	0.503748
cg12284148	RP11-116N8.1	-0.668602	0.503749
cg07829001	NPHP4	0.668601	0.50375
cg04904318	HOXB1	0.668599	0.503751
cg19754462		0.668598	0.503752
cg09941381	RTKN2	0.668596	0.503753
cg04222842	SRP9	-0.668595	0.503754
cg25395505	TECPR1	0.668593	0.503755
cg05953285	RP11-770G2.2	-0.668593	0.503755
cg02659803		-0.668589	0.503758
cg18503554	LEPREL1;LEPREL1-AS1	0.668588	0.503758
cg02921634	NCRNA00111;LINC00111;TMPRSS3	-0.668577	0.503765
cg07027528	CCDC178	-0.668572	0.503769
cg15024178	LINC01213;RP11-167H9.6	-0.668568	0.503771
cg12932253	RP11-123G5.1	0.668565	0.503773
cg16446015	TRIM26	0.668565	0.503773
cg00935895	RBM43	0.668564	0.503773
cg12374095		0.668564	0.503774
cg09127179		0.668562	0.503775
cg00806547		0.668559	0.503777
cg02728295	RP11-89N17.1	-0.668559	0.503777
cg24398568	COL22A1	-0.668557	0.503778
cg07567926	TCEA3	-0.668556	0.503779
cg23605373	CLDN18	0.668551	0.503782
cg14852082	RP11-1398P2.1	0.668539	0.503789
cg21012866	TMEM14B	0.668539	0.503789
cg09625899		-0.668539	0.50379
cg23650686	GPAM	-0.668534	0.503793
cg27300156		-0.668532	0.503794
cg18431208	IL17C	-0.668528	0.503797
cg13908827		-0.668526	0.503798
cg24284838		-0.668526	0.503798
cg10446995	NUCB2	-0.668526	0.503798
cg04583529	TMEM161A	0.668523	0.5038
cg10323656	SLIT2	0.668523	0.5038
cg13423638	SETD3	0.668523	0.5038
cg09817951	SIRPA	-0.668523	0.5038
cg11697433	GRID2IP	0.668517	0.503804
cg01155076	ODF3L1	0.668516	0.503804
cg01988009	NR1H2	0.668515	0.503805
cg13183211	ULK2	-0.668513	0.503806
cg26503663	KIAA1468	0.66851	0.503808
cg02833180	PLCL1	0.668509	0.503809
cg04305977	PMFBP1	0.668499	0.503815
cg01658360	PNPLA7	-0.668497	0.503816
cg25283609	RERG	-0.668494	0.503818
cg03863342		-0.668491	0.50382
cg20102045	MYO16	-0.668489	0.503822
cg01408363	NCOR2	-0.668488	0.503822
cg00242950	RP11-572M11.4	0.668485	0.503824
cg08500346	CTSH	0.668481	0.503827
cg21776682		-0.668481	0.503827
cg15049647	GALNT8;LOC101929549;RP11-234B24.2;RP11-234B24.6	-0.66848	0.503827
cg18185648	ABCA4	0.66848	0.503827
cg21360079		-0.66848	0.503827
cg24328774		-0.66848	0.503827
cg15020726	MTMR15;FAN1	0.668477	0.503829
cg12805451	CCDC14	-0.668475	0.50383
cg16012348	BAHCC1	-0.668474	0.503831
cg04367719	SLC25A51;MCART1;RP11-613M10.9	-0.668474	0.503831
cg03215137	HOXC9;HOXC-AS1;HOXC5;HOXC6	0.66847	0.503834
cg02143791	GS1-279B7.1	-0.66847	0.503834
cg07510284	SYT14	-0.668469	0.503835
cg13917245	COL13A1	-0.668468	0.503835
cg19009220	RECQL;GOLT1B	-0.668461	0.503839
cg03211420		-0.66846	0.50384
cg06332892	CTBP2	0.66846	0.50384
cg23053534	C4orf27	0.66846	0.50384
cg13565215	DSCAML1	0.668459	0.50384
cg06244691	RP11-1049H7.1	0.668459	0.503841
cg04062576	SOAT2	0.668457	0.503842
cg21836275	NT5DC3;RP11-650K20.3	-0.668457	0.503842
cg15768568	TIMM10	-0.668452	0.503845
cg13102844	SEPT4;SEPT4-AS1	-0.668442	0.503851
cg14644871	NFE2L3	0.668439	0.503854
cg14587902	BRD3	-0.668438	0.503854
cg19733251	HHLA2	0.668437	0.503855
cg24837149	CCNL2;LOC148413;RP4-758J18.2	0.668435	0.503856
cg18909973	GABRA4;GABRB1	-0.668434	0.503857
cg20396728		0.668432	0.503858
cg06634914	RP11-776A13.1	-0.668431	0.503858
cg00955165	LIPE-AS1;AC011497.1	-0.66843	0.503859
cg05138135	ZNF511;TUBGCP2	-0.66843	0.503859
cg21721807		0.668425	0.503862
cg16252131	NR1D1	-0.668423	0.503864
cg22499215	GNB1L	-0.668418	0.503867
cg02864070	NRIP3	0.668417	0.503867
cg13682195	CHAT	-0.668416	0.503868
cg15928780		-0.668416	0.503868
cg08192373	GRK5	-0.668416	0.503868
cg24415210	TMCO4	-0.668416	0.503868
cg27552023	ENO4;RP11-539I5.2;RP11-539I5.1	-0.668414	0.503869
cg12533195	CNTN2	-0.668411	0.503871
cg14289093	RNF157	0.668411	0.503871
cg17218628		0.668411	0.503871
cg14986359	MZF1;LOC100131691;AC016629.2	-0.668404	0.503876
cg09555427		-0.668403	0.503876
cg19036041	GBA;AL713999.1	0.668402	0.503877
cg06629088	BANP	0.668401	0.503877
cg20441553	TERT	0.668399	0.503879
cg07336999	TCF25	0.668393	0.503883
cg22823546	MDM1	0.668393	0.503883
cg03476791		0.668387	0.503886
cg20114716	ALDH1A2	0.668387	0.503887
cg06205938	MIR5095;RP11-42I10.1	0.668385	0.503888
cg05267952	KLK11	0.668385	0.503888
cg15790242	RP11-85I21.1	-0.668385	0.503888
cg19362192	PUM1	0.668382	0.50389
cg22966369	PHKB	0.668374	0.503895
cg20476321	C17orf62	-0.668373	0.503895
cg22641063	CTB-111H14.1	0.668373	0.503895
cg05533744	E2F4	-0.66837	0.503897
cg21671209	MCF2L	-0.668368	0.503899
cg17798439	CASC3;AC068669.1	0.668368	0.503899
cg09941208	PTCH2	0.66836	0.503904
cg09386054		0.668357	0.503906
cg18180181	TTC21A;GORASP1	0.668355	0.503907
cg19686301	OPA3	-0.668355	0.503907
cg04588708	MSLN	-0.668352	0.503909
cg24085426	FAM113B	-0.668352	0.503909
cg04991452		0.66835	0.50391
cg07166735	CD6	-0.66835	0.50391
cg23228047	CCDC70	-0.66835	0.50391
cg04496203	KIF26B;AL359983.1	0.668347	0.503912
cg10382605		-0.668346	0.503913
cg04786043		0.668345	0.503914
cg00387107	CUX1	0.668341	0.503916
cg06301945		-0.668335	0.50392
cg11186282	KIF25	0.668335	0.50392
cg09251291	RAB8B	0.668333	0.503921
cg05326023		0.668329	0.503924
cg00658449	BEYLA;LINC00293	-0.668329	0.503924
cg14294250	HIC1	0.668327	0.503925
cg21249176		0.668323	0.503928
cg15178610	RNF2	0.668323	0.503928
cg24522173	SMC2	0.668322	0.503928
cg16381019	BAIAP2	-0.668319	0.50393
cg25006435	PMVK	-0.668319	0.50393
cg24115483	NDFIP2;NDFIP2-AS1	-0.668319	0.50393
cg07119224	FBXL2	0.668318	0.503931
cg09485164	GIMAP8	0.668318	0.503931
cg11397581	CYFIP1	-0.668316	0.503932
cg05373116	TACR1	-0.668316	0.503932
cg03615269	TRPS1	0.668316	0.503932
cg12668523	COL18A1	0.668315	0.503932
cg13281312	RP1-34H18.1	-0.668313	0.503934
cg12144728	RP11-24I21.1	-0.66831	0.503936
cg26517171	TLX3;RP11-546B8.6	0.668308	0.503937
cg26427452	DENND2A	-0.668308	0.503937
cg05895451	SEMA7A	-0.668305	0.503939
cg08537162	GLIS3	0.668305	0.503939
cg09701102	NDUFV1;C11orf72;RP11-655M14.12	-0.668301	0.503941
cg24566917	MYO1B;U6	0.668301	0.503941
cg16074101	LEMD2	-0.668299	0.503943
cg11407272	CDC42BPA	0.668297	0.503944
cg25954611	C19orf53	-0.668286	0.503951
cg04774101		0.668282	0.503954
cg09013542	CAMK2A	0.66828	0.503955
cg22466590	UCK1	-0.66828	0.503955
cg03629025	SAMD14	0.66828	0.503955
cg26432364		0.66828	0.503955
cg00216512		0.66828	0.503955
cg07390791	AC092619.1	-0.668279	0.503956
cg14299044		0.668272	0.50396
cg06316758	HMGB1	0.66827	0.503961
cg20870394	NLGN1	0.668267	0.503963
cg07305719	ZNF365	-0.668266	0.503964
cg15726557	POLRMT	0.668264	0.503965
cg22989942	GNAS;GNASAS;GNAS-AS1	0.668263	0.503966
cg17725477	SNAPC5	-0.668262	0.503966
cg06869755	LRP5	-0.668262	0.503967
cg19175521	GLYAT	-0.668262	0.503967
cg19591099	DDR1	-0.668262	0.503967
cg10362865	ZNF791;ZNF490	-0.668259	0.503968
cg05522011	PRDM8	-0.668258	0.503969
cg16046493	FAM107A	0.668255	0.503971
cg16628274	SRCAP;U6	-0.668251	0.503973
cg01460436	SLC12A5	0.66825	0.503974
cg08348818	TNS3	-0.66825	0.503974
cg25836061	COMT	-0.66825	0.503974
cg07151138	CDX2	-0.668247	0.503976
cg20113755		-0.668247	0.503976
cg05393726	RAB6B	0.668246	0.503977
cg06288340		-0.668245	0.503977
cg20892257	U1	-0.668245	0.503977
cg08875094	CCNC	0.668242	0.503979
cg27346792		0.668242	0.503979
cg04790169	HCCA2	0.668242	0.503979
cg11164055	STEAP2	0.668236	0.503983
cg24121917	CEP112	-0.668236	0.503983
cg04756022	LAD1	0.668235	0.503984
cg06387980	MRPL34	-0.668228	0.503988
cg01065599	SIM2;AP000697.6	-0.668226	0.503989
cg27238969		-0.668226	0.503989
cg00585833		0.668222	0.503992
cg24924667	ERBB4	-0.668219	0.503994
cg10350263		0.668218	0.503994
cg16042943	DCAF5	-0.668216	0.503995
cg02469397	FBXO25	0.668214	0.503997
cg15801433	KRT15	-0.668213	0.503998
cg08663614	RP11-474D1.4;RP11-474D1.3;RP11-474D1.1	-0.668212	0.503998
cg00459509		0.668209	0.504
cg12964792		0.668208	0.504001
cg17395064	TXNRD1	0.668206	0.504002
cg05429319	NTM	-0.668206	0.504002
cg10840378		-0.668206	0.504002
cg11290533	ZNF341;ZNF341-AS1;RP4-553F4.6	0.668206	0.504002
cg15141371	CSRNP1	0.668204	0.504004
cg03729508	PDE4A	0.668203	0.504004
cg05946942	NAV2	0.668202	0.504005
cg04366440		0.668197	0.504008
cg12232388	NCOR2	0.668196	0.504008
cg16663855	CLSTN1	-0.668196	0.504009
cg27509092	DCUN1D3;ERI2	0.668193	0.504011
cg16764147	SCN5A	-0.66819	0.504012
cg21805515	IGSF22;RP11-1081L13.4	-0.66819	0.504012
cg25175983	CTD-2325P2.3;RAD51B	0.66819	0.504012
cg25049766	TBC1D8	-0.66819	0.504012
cg03244587	ING5	0.668189	0.504013
cg14453935		0.668184	0.504016
cg10591943	CCDC55;NSRP1	-0.668184	0.504016
cg07362060	LPIN1	-0.668182	0.504017
cg04623556	CHP1;AC012652.1	-0.66818	0.504019
cg09249998	RAMP3	-0.66818	0.504019
cg21554249	SUOX	-0.668179	0.504019
cg23045091	PTK2B	0.668171	0.504024
cg09013011	GDNF-AS1	0.668169	0.504026
cg25298078	SLCO5A1	-0.668168	0.504027
cg23351584	PRSS23	-0.668166	0.504028
cg06604823	BSDC1;RP4-811H24.6	-0.668166	0.504028
cg22863815	TMEM170A;RP11-77K12.3	0.66816	0.504032
cg01388775	IFRD2	-0.668159	0.504032
cg01372366	PTPRJ	-0.668154	0.504035
cg08576856		-0.668152	0.504037
cg00262054	MYO18A	0.668151	0.504037
cg02068183	COG4	0.668151	0.504037
cg05202542	TRIO	0.668151	0.504037
cg04559183	MORN1;RER1	0.66815	0.504038
cg07388580	ATXN1	-0.66815	0.504038
cg23169308	CCDC84	-0.668148	0.504039
cg22210168	C8orf59	0.668146	0.50404
cg11835544	PTPRN2	-0.668146	0.50404
cg19444422	RP11-481J2.1;GINS3	0.668143	0.504042
cg18728511	SEMA6D	-0.668143	0.504042
cg12977760		-0.668139	0.504045
cg00919245	IMPDH1	0.668139	0.504045
cg21603230	SLC39A13	0.668139	0.504045
cg26270792	WDR37	0.668139	0.504045
cg19230041		-0.668137	0.504046
cg27452451	PSPH;CCT6A	-0.668132	0.504049
cg19878120	CDHR3	0.668132	0.504049
cg09356555	RP11-246K15.1	-0.66813	0.504051
cg21445204	TUBA4A	-0.66813	0.504051
cg10985479	LEF1;LOC641518;RP11-558N14.1	-0.668128	0.504052
cg09468207	CLDN11	-0.668127	0.504053
cg25232704		0.668127	0.504053
cg07017597	SCG5	0.668126	0.504053
cg02422997		-0.668114	0.504061
cg18243574	CLEC3A;RP11-281J9.2	-0.668114	0.504061
cg19734723	BTN2A2	0.668113	0.504061
cg00754617	FAM83E;SPACA4	0.668108	0.504065
cg21587756	FMN2	0.668107	0.504065
cg15561056		0.668106	0.504066
cg11229663	PRKG1	0.668106	0.504066
cg01006102	TNK2	0.668103	0.504068
cg10913385	CSNK2A2;RP11-459F6.1	0.668101	0.504069
cg12739989	STYXL1	0.668101	0.504069
cg24411648	AC010336.1	0.668097	0.504072
cg01877937	L3MBTL;L3MBTL1	0.668096	0.504072
cg05658922		-0.668092	0.504075
cg12289211	PPFIBP2	0.668086	0.504078
cg09696747		-0.668083	0.504081
cg25042577	MARCH6;CTD-2256P15.2	0.668079	0.504083
cg16999677	ZDHHC11	0.668077	0.504085
cg14584031	RP11-689K5.3	0.668075	0.504086
cg00387702	SMTN;MTMR3	-0.668073	0.504087
cg19340909	GNB1;RP1-140A9.1	0.66807	0.504089
cg20802951	RP11-417F21.2;ATP6V1E2	-0.668069	0.50409
cg24683041		0.668068	0.50409
cg09430145	AKNA	-0.668067	0.504091
cg00746968	DOCK9	0.668066	0.504091
cg07182221	TMEM217;snoU13	0.668065	0.504092
cg25502179	PRSS42	-0.668063	0.504093
cg14417954	PRKCZ;RP11-547D24.3	0.668061	0.504095
cg18480781		0.668061	0.504095
cg10537718	C19orf25	-0.66806	0.504095
cg20846848		-0.66806	0.504095
cg09952954	MIR92B	-0.668058	0.504096
cg20979986	SERINC5	0.668052	0.5041
cg06887221	CC2D2A	-0.66805	0.504102
cg13849825	CCNB1	0.668048	0.504103
cg10897045	MLL3	0.668044	0.504105
cg21411490	PATZ1	-0.668044	0.504106
cg23597001	RABGEF1;KCTD7;snoU13	0.668041	0.504107
cg03140543		-0.66804	0.504108
cg20636912	RP11-1008C21.2	0.668038	0.504109
cg09773031	UNC79	-0.668036	0.50411
cg02476723		0.668035	0.504111
cg20365867	CYP8B1;CCBP2;KRBOX1	0.668035	0.504111
cg21714581	ZNF862	-0.668035	0.504111
cg10018778	TSPAN31	-0.668033	0.504112
cg05940202	RAD21	-0.668031	0.504114
cg22643975	SH3RF3	-0.668031	0.504114
cg12119582		0.668027	0.504116
cg16738984	CD97	-0.668027	0.504116
cg04057923	RBFOX3	-0.668026	0.504117
cg06546849		0.668026	0.504117
cg20395596		0.668026	0.504117
cg04506109	TNFRSF8	-0.668025	0.504118
cg04588051	SBF2	0.668019	0.504121
cg16184758	PLCH2	0.668016	0.504123
cg27559403		-0.668016	0.504123
cg21598047	INO80	0.668013	0.504125
cg01609559	ENPP5	-0.668011	0.504127
cg18587302		-0.668011	0.504127
cg17811845	GTF2B	-0.66801	0.504127
cg09371059		-0.668009	0.504128
cg23173495	SGTB;NLN	-0.668008	0.504129
cg21679969	CUL3	-0.668007	0.504129
cg11070604	INO80B;INO80B-WBP1	0.668005	0.50413
cg00720244	CYP2E1;SPRN	-0.668005	0.504131
cg19788957	HOMER3	0.668004	0.504131
cg22079269	HDAC4	0.668004	0.504131
cg01525597	WNT5B	-0.668003	0.504131
cg15825760	ZXDC	-0.668003	0.504131
cg25153741	COL23A1	-0.668003	0.504131
cg11583920	CNTN1	-0.668002	0.504133
cg15590712	MORG1;C19orf56;WDR83;WDR83OS	-0.668	0.504133
cg23276238	ZFP106;SNAP23	-0.668	0.504133
cg22519947	MORN1	0.668	0.504133
cg11450928	OR51Q1;OR51B5;HBG2;HBE1;AC104389.28	-0.667995	0.504137
cg00191181	LRCH1	-0.667994	0.504137
cg27347269	DOK6	0.667993	0.504138
cg06221680	TNRC4;CELF3;AL589765.1	-0.667985	0.504143
cg06674732	CD247	0.667985	0.504143
cg13093338		0.667985	0.504143
cg21232547	LRRC1	-0.667985	0.504143
cg08390352	GPER1;C7orf50;GPER	0.667982	0.504145
cg01604994	AGAP1	0.667976	0.504149
cg24564157	GC	0.667965	0.504156
cg15712857	MMP25	0.667964	0.504156
cg26398489		0.667962	0.504158
cg18087209	APLP2	-0.667959	0.50416
cg06060754	RGS14	0.667959	0.50416
cg18911229	PRRC2C	-0.667958	0.50416
cg07968734	RP11-415C15.1	0.667957	0.504161
cg25218411		-0.667957	0.504161
cg07933967	KRT38	0.667955	0.504162
cg05389335	TACR3	0.667954	0.504163
cg08088297	RP11-371M22.1	-0.667954	0.504163
cg12086975	NCLN	-0.667952	0.504164
cg22801561	MSI2	-0.667952	0.504164
cg08343174		-0.667949	0.504166
cg27016051		-0.667943	0.50417
cg27400205	SCHIP1;IQCJ-SCHIP1	0.667943	0.50417
cg17207559		0.667938	0.504173
cg00550617	KRTAP9-9;KRTAP9-4	-0.667938	0.504173
cg15674748	LINC01273;RP11-112L6.4	-0.667937	0.504174
cg02015955	C20orf194	0.667937	0.504174
cg19182267	IL17RD	0.667936	0.504174
cg00408268	RP11-734K21.2	0.667935	0.504175
cg09631394		-0.667934	0.504176
cg02806912	PTPLAD1	-0.667933	0.504177
cg10375321	MPG	0.667932	0.504177
cg06108360	CRISPLD2	0.66793	0.504178
cg04142413	MRPS35;RP11-1060J15.4	-0.667929	0.504179
cg24118251	C8orf22	-0.667929	0.504179
cg21427642		-0.667928	0.504179
cg13791188	SUSD4	-0.667924	0.504182
cg19517458	RP11-748L13.1;LRRC37A6P	-0.667923	0.504183
cg04929780	RPUSD1;CHTF18	-0.667922	0.504184
cg09744194	RP11-513H8.1	0.667922	0.504184
cg23962776	U6	-0.66792	0.504184
cg11460331	MAP4K3;AC007246.3	0.667915	0.504188
cg10518557	MEF2C	0.667915	0.504188
cg14938677	ARF5;GCC1;FSCN3	-0.667913	0.504189
cg04791789	NKD2	-0.667907	0.504193
cg20858354	RP11-142A5.1	0.667906	0.504194
cg19851413	STX8;AC087501.1	-0.667904	0.504195
cg12397768	ZNF311	-0.667888	0.504205
cg24388860	RNU5D-1	0.667888	0.504205
cg22163199	MRPL55	-0.667886	0.504207
cg03508817	HDAC4	0.667875	0.504213
cg11501037	IGF1R	0.667875	0.504213
cg20154691	MED15	-0.667875	0.504214
cg24499994	HACD3;PTPLAD1	0.667875	0.504214
cg15797971	TOP2A	-0.667873	0.504215
cg12508331	RP11-473M20.16	-0.667869	0.504217
cg07620889	RHBDD1	0.667869	0.504217
cg23873955	FAM174B	0.667869	0.504217
cg04347125	DPYSL5	-0.667868	0.504218
cg10067109	CPNE7	-0.667863	0.504221
cg09767245	AC012065.7	-0.667862	0.504222
cg08926287	SLC6A6	-0.66786	0.504223
cg21503763		0.66786	0.504223
cg25640272		0.66786	0.504223
cg02584807	CDH3	-0.667857	0.504225
cg16245510	SYF2	0.667857	0.504225
cg20906829	STRN3;AP4S1	0.667856	0.504225
cg10337060	PDZRN3	0.667856	0.504225
cg06541617	SASH1	-0.667855	0.504226
cg17259265	HYLS1	-0.667852	0.504228
cg14032749	SSH1	-0.667851	0.504229
cg04702490	GALNT2	0.667851	0.504229
cg02121118	PRKCD	0.66784	0.504236
cg24047351	ATP5A1	0.66784	0.504236
cg05171224	PITPNM2	-0.667826	0.504245
cg03205000		0.667821	0.504248
cg12741896	ACOXL	-0.667819	0.504249
cg25000900	RGNEF;RP11-428C6.1	0.667818	0.504249
cg25805123	LOC339622;AP000235.3;AP000235.2	-0.667817	0.50425
cg00532502	LOC149134;RP11-439E19.3;RP11-439E19.8	-0.667815	0.504252
cg23938470		-0.66781	0.504255
cg19215261	SLC25A2	-0.667808	0.504256
cg18316621	PLAGL1	-0.667806	0.504257
cg06864853	AKR1B1	-0.667801	0.504261
cg26421646	SERINC2	-0.667801	0.504261
cg25965156	LOC285043;AC109642.1	-0.6678	0.504261
cg15998643		0.667798	0.504262
cg23787847	RAB7A	-0.667797	0.504263
cg09162751	ZNF800	0.667795	0.504264
cg01996567	SSPO	0.667795	0.504264
cg26656641	RP11-408H1.3	-0.667794	0.504265
cg26131315	MAML3	-0.667793	0.504266
cg17173412	THADA	0.66779	0.504268
cg07212940	C3orf14;RP11-204J18.3	0.667789	0.504268
cg04007241	ABL2	0.667787	0.504269
cg16759218	COL8A1;MIR548G	0.667787	0.504269
cg12154193	NTNG1	-0.667785	0.504271
cg13316109		0.667785	0.504271
cg01524226	GRN	0.667783	0.504272
cg08110157		0.667783	0.504272
cg09009066	ITGAL;RNU7-61P;RP11-297C4.2	0.667783	0.504272
cg15467503	TACC3	-0.66778	0.504274
cg15832386		-0.66778	0.504274
cg22160329	LNP1;TOMM70A	-0.667778	0.504275
cg12120561	PPP1R13B;SNORD51	0.667777	0.504276
cg10089860	MGAT5	-0.667776	0.504277
cg00894039	EPHB4	0.667774	0.504278
cg22886483		0.667774	0.504278
cg16257334	GTF2H4;VARS2	-0.667773	0.504279
cg15395837		0.667769	0.504281
cg01229787	MEF2A	0.667767	0.504283
cg12545882	CLASP1	-0.667764	0.504284
cg27567548		0.667759	0.504287
cg23224881	ZNF276	0.667759	0.504288
cg00393348	TULP4	0.667758	0.504288
cg27114691		0.667758	0.504288
cg13433561	RP11-109E24.1	-0.667755	0.50429
cg08268798		-0.667751	0.504292
cg20409748	STK33	-0.667748	0.504294
cg06625233	TRPS1	-0.667748	0.504295
cg20132545	PPP1R2;AC091633.3	-0.667744	0.504297
cg20396782	SEZ6	0.667742	0.504299
cg11068468	APPBP2;RP11-15E18.1	0.667741	0.504299
cg08998414	UBE2H	0.667741	0.504299
cg26522556	RSL24D1	0.66774	0.504299
cg26716103	ZMIZ1	0.66774	0.5043
cg08349497	ROBO2	-0.667738	0.504301
cg21284772	BPIFB4	-0.667735	0.504302
cg23569235	RP11-624L4.1	0.667735	0.504303
cg10389198	SNRNP70	-0.667734	0.504304
cg20803069	TGIF1	0.667734	0.504304
cg12647227	GALNT14;AC009305.1	-0.667727	0.504308
cg16391792	LIPC;ALDH1A2	-0.667727	0.504308
cg01797520	SMAP2	-0.667727	0.504308
cg22980150	ECE2	0.667727	0.504308
cg08493837	CDKAL1	0.667727	0.504308
cg21385983	PVALB;CITF22-24E5.1	-0.667723	0.50431
cg16205551	LINC00882;RP11-280F2.2	-0.667723	0.50431
cg25967799	RAB5C	0.66772	0.504312
cg05816018	NAALADL2	0.667711	0.504318
cg14101940		0.667705	0.504322
cg22853813	C6orf35	0.667703	0.504323
cg22248648	OTOG	-0.6677	0.504325
cg20550224		-0.667696	0.504328
cg15616998	MFSD2A	0.667695	0.504329
cg22818215	CTA-109P11.4	0.667695	0.504329
cg23100133	C2orf55	-0.667695	0.504329
cg07502249	ACVR1	-0.667692	0.50433
cg19108055	KPNA4	0.667691	0.504331
cg20372956	WTAP;SOD2	-0.667691	0.504331
cg11949328	PGBD2	-0.667691	0.504331
cg21987716	LINC00824;RP11-89M16.1	-0.66769	0.504331
cg06172942	RASSF1;ZMYND10-AS1	-0.66769	0.504332
cg10818702	WRB;TMPRSS3	0.667689	0.504332
cg19736712	ANKRD16;FBXO18	0.667689	0.504332
cg00043004	NOXO1;TBL3	-0.667685	0.504335
cg18657643		0.667683	0.504336
cg08928189		-0.667682	0.504337
cg03930948	RPAIN;NUP88	0.667682	0.504337
cg13954503	MAST3	-0.667678	0.504339
cg18744355	MYT1L	-0.667674	0.504342
cg22866675	ATRNL1	-0.667673	0.504342
cg25477425	CD44	-0.667667	0.504346
cg23297742	LOC101927156;AC104820.2	0.667657	0.504353
cg17449339	ANKRD28	0.667656	0.504353
cg10821098	RP1-292L20.1	0.667656	0.504353
cg16801959	CLYBL	0.667656	0.504353
cg07615419		0.667655	0.504354
cg21545522	TMCC2	0.667654	0.504354
cg08095502	HRSP12	-0.667654	0.504354
cg07419968		0.66765	0.504357
cg14504636	AP2A2	0.66765	0.504357
cg22956386	EIF4E1B	-0.66765	0.504357
cg17496661		0.66765	0.504357
cg00369376	NEUROD1;CERKL	-0.667644	0.504361
cg00520236	TATDN2	-0.667644	0.504361
cg12776892	MIR3134	-0.667641	0.504362
cg15329876	KRT9	0.667641	0.504363
cg12588599	TRAPPC9	0.667639	0.504364
cg15073759	CTNNA1	-0.667639	0.504364
cg05908371	LOC284798;RP4-738P15.1	0.667631	0.504369
cg17861667	BRCA2	-0.667629	0.504371
cg03219611	CPA5	0.667628	0.504371
cg19205181	C20orf78	-0.667626	0.504372
cg17242398		0.667621	0.504375
cg05845977	LOC105376360	0.667618	0.504378
cg06350300		-0.667617	0.504378
cg27522009	ADGRF5;GPR116	0.667617	0.504378
cg13396060	AKT3	-0.667614	0.50438
cg20054412	C7orf50	-0.667611	0.504382
cg06348853	SORCS2	0.667611	0.504382
cg23240895	PRR5	-0.667611	0.504382
cg01165909	MIR2117;U6	0.667611	0.504382
cg02161716	CUBN	0.66761	0.504383
cg05247035	RP11-1144P22.1	-0.66761	0.504383
cg21056992	ANKLE1	0.667609	0.504383
cg24608218	BASP1	-0.667605	0.504386
cg13629807		-0.667604	0.504387
cg01248488	DNAJB1	0.667602	0.504388
cg03664987	AGPAT4	-0.667602	0.504388
cg25045258		-0.667602	0.504388
cg25450140	MRPL24	0.667602	0.504388
cg00284713	SAMD4A	0.667602	0.504388
cg16584947	LARP4B	0.667599	0.504389
cg20359294		0.667599	0.504389
cg04784633	HINT3;RP11-73O6.4	0.667599	0.50439
cg07196069	SLC1A1	-0.667599	0.50439
cg12976463	RP11-524K22.1	0.667599	0.50439
cg13636983	GFI1B;RNU7-21P	0.667598	0.50439
cg01677310	SIN3B	0.667594	0.504392
cg00088399	LINC00886;RP11-392A22.2	0.667594	0.504392
cg05407442	RDH11	-0.66758	0.504402
cg12597614	MCF2L	-0.66758	0.504402
cg02878289	INF2	0.667574	0.504406
cg24000657		-0.667574	0.504406
cg08547786		-0.66757	0.504408
cg18690395	PRKG1;CSTF2T	-0.66757	0.504408
cg19531475	C1QTNF9B	-0.66757	0.504408
cg24953335		0.667565	0.504412
cg17186355	DNAJB6	-0.667564	0.504412
cg12535109	AC122136.1	-0.667562	0.504413
cg24842540	PAK2;RNU6-42	-0.667562	0.504413
cg24840317	TMPRSS3	-0.66756	0.504415
cg16272981	LPCAT1	0.667554	0.504418
cg04989070	S100A10	0.667551	0.50442
cg07890514	SHQ1	0.667551	0.50442
cg16355465	RP5-1051D14.1	-0.667551	0.50442
cg23237364	C19orf48	0.667551	0.50442
cg17339550	NTM;AP004372.1	-0.66755	0.504421
cg04346477	RAP1GAP	0.667547	0.504423
cg07478687	RNU6ATAC5P	0.667547	0.504423
cg11410518	AC010745.1	-0.667547	0.504423
cg04248108	KCNQ5	-0.667545	0.504424
cg04797664	RP11-813P10.2	-0.667545	0.504424
cg17810609	RP11-79P5.7	0.667545	0.504424
cg14235793	KIAA1244	0.667541	0.504427
cg04567724	COL22A1	-0.66754	0.504427
cg21279840	PTPRN2;AC011899.9	0.66754	0.504427
cg15677132	SRP54;RP11-85K15.2	-0.66754	0.504428
cg08300899	LRRC26;RP11-350O14.18	0.66754	0.504428
cg09950148	PLEKHA6	-0.66754	0.504428
cg19726857	NFIA	0.667538	0.504428
cg11345909		0.667537	0.504429
cg07869405	ADARB2	-0.667534	0.504431
cg02904522		-0.667534	0.504431
cg25987051	ENOX1	-0.667534	0.504431
cg10163501	CCDC182;AC007431.1	-0.667533	0.504432
cg16414530	LRIG1;SLC25A26	-0.667532	0.504432
cg07599144	FBXL19;ORAI3;AC135048.13	-0.667518	0.504441
cg23413774	NEK6	-0.667517	0.504442
cg14929554	MIR5095;N4BP1	-0.667515	0.504443
cg06861945		-0.667515	0.504443
cg07180571	CLASP1	0.66751	0.504447
cg11507895	MAPK10	-0.66751	0.504447
cg15871229	CCDC109A;MCU	0.667509	0.504447
cg10982275	GCHFR	0.667507	0.504448
cg20759825	CDH17	0.667507	0.504448
cg11413962	UBE2D2	0.667505	0.504449
cg15796818	PXDN	-0.667502	0.504451
cg05663278		-0.667498	0.504454
cg10648547	PASK	0.667493	0.504457
cg10958340	ADAMTS8	0.66749	0.504459
cg13709186	TTC8	0.66749	0.504459
cg10484246	PGS1	-0.667483	0.504464
cg13041796	CCL28	-0.667482	0.504464
cg11219917	CPLX1	-0.667479	0.504466
cg14580228		0.667478	0.504467
cg03537644	PLD3	-0.667478	0.504467
cg04139827	TUFT1	-0.667478	0.504467
cg15433894	PPP1R15A	0.667478	0.504467
cg24035477	CYTIP	0.667477	0.504468
cg22797735	TBX3	0.667472	0.50447
cg25771743	PGR;LOC101054525	0.667471	0.504471
cg26226511	PSTPIP2	0.667469	0.504473
cg15011837	C10orf110;IDI2;IDI2-AS1	0.667469	0.504473
cg04225626	CHD8	-0.667464	0.504476
cg14866740	CDC40;WASF1	0.667461	0.504478
cg15365028	AGAP1	-0.667457	0.50448
cg16717572	COL4A2	-0.667457	0.50448
cg23504707	PPM1A;CTD-2184C24.2	-0.667457	0.50448
cg09861922	AC067959.1	0.667455	0.504482
cg15134801	ELOVL7	-0.667454	0.504482
cg13486861	SPTB	-0.66745	0.504485
cg24152701	SLC12A4	0.66745	0.504485
cg20080616	SLC45A4	0.66745	0.504485
cg00275234	UNC84A;SUN1	0.667448	0.504486
cg20790496	BCL2L13	0.667446	0.504487
cg14494866		-0.667445	0.504488
cg27528975	SPG7	-0.667437	0.504493
cg00631702	RUNX2;SUPT3H	0.667432	0.504496
cg06753684	PRSS21	0.667426	0.5045
cg21395110	KIAA1147	0.667423	0.504502
cg03812172	GCK	0.667422	0.504503
cg13733545		-0.667421	0.504503
cg14177158	LINC01019;RP11-121L11.1	0.667417	0.504506
cg10640852		-0.667415	0.504507
cg25947311	CHCHD4;TMEM43	0.667415	0.504507
cg19270965	EZH1	0.667414	0.504507
cg16277885	UNC84A;SUN1	-0.66741	0.50451
cg15941449	DLX1	0.667409	0.504511
cg26502105	RP11-728F11.6	-0.667409	0.504511
cg15921887		0.667409	0.504511
cg18564124		0.667409	0.504511
cg15598946	WWOX	0.667406	0.504513
cg22292934		-0.667405	0.504514
cg04105760	SP9	0.667396	0.504519
cg25804447	C19orf24	0.667396	0.504519
cg20209861	GJA8	0.667395	0.50452
cg12197571	KRTAP6-2;KRTAP22-1	-0.667386	0.504525
cg06966110	PTDSS2	0.667386	0.504526
cg12510055	PHACTR3	0.667386	0.504526
cg00024790	CDR2;RP11-21M24.2	0.667386	0.504526
cg02606808	MAP1B	0.667384	0.504527
cg24189230	ZSCAN25;ZNF498	0.667384	0.504527
cg25937854	CIT	-0.667383	0.504528
cg05513983	SOX2OT;SOX2-OT	0.667379	0.50453
cg22387519	STX1A	0.667379	0.50453
cg04374914	RNH1	0.667377	0.504531
cg21023052	CENPA	-0.66737	0.504536
cg09408898	MACF1	0.667366	0.504538
cg20007558	EIF2C1	-0.667366	0.504538
cg13053601	KIAA0430	-0.667364	0.504539
cg24769398	TPRG1-AS1;TPRG1	-0.667363	0.50454
cg02659117	KIAA0232	0.667362	0.504541
cg22596454	MDC1	0.667361	0.504541
cg27091034		0.667361	0.504541
cg22860601	AC007405.4;AC007405.6	0.667361	0.504542
cg02780328	UBA5;ACAD11;NPHP3	-0.667358	0.504543
cg08515841	KLF7	0.667356	0.504545
cg26877270	FGF10	0.667354	0.504546
cg04637444	TSNAX-DISC1;LINC00582;RP11-17H4.2	0.667353	0.504547
cg06714580		0.667353	0.504547
cg16411949	NR1H3	0.667352	0.504547
cg20552696	MED7;ITK;HAVCR2	-0.667349	0.504549
cg19242112	SLC25A36	0.667349	0.504549
cg02684740	LOC200726;AC010731.4	0.667345	0.504552
cg03218073		0.667343	0.504553
cg23863230	MIR579;ZFR	0.667342	0.504553
cg25127852	MLC1	0.667342	0.504553
cg27404181	CCDC113	0.667342	0.504553
cg10362390		0.667337	0.504557
cg19261011	KIF18A	0.667337	0.504557
cg08339172	CCDC46	0.667335	0.504558
cg17298269	SLC2A10	-0.667333	0.504559
cg05292501	FANK1;DHX32	-0.667319	0.504568
cg16160458	LRTOMT	-0.667318	0.504569
cg01782614		0.667316	0.50457
cg09410512		0.667313	0.504572
cg10325507	COQ5	0.66731	0.504574
cg15806857	MNT	0.66731	0.504574
cg18352427	PAX3;CCDC140	-0.66731	0.504574
cg20576349	ZFPM2;RP11-642D21.2	-0.66731	0.504574
cg07279858	GNPDA1	-0.667306	0.504577
cg22130713		-0.667305	0.504577
cg14705439	ADGRV1;GPR98	-0.667304	0.504578
cg05664472	TRPM5	-0.667304	0.504578
cg24897065	HOPX	-0.6673	0.504581
cg01593358	C7orf50	-0.667295	0.504584
cg25408617	NEURL1B	-0.667292	0.504585
cg08623601	SLC38A7	-0.667291	0.504586
cg17416738	GRAP2	0.667287	0.504589
cg07193515	OR14J1	0.667287	0.504589
cg06845584	TMEM132E	0.667285	0.50459
cg05604105		-0.66728	0.504593
cg20871314	NAGLU	0.66728	0.504593
cg22013864	ZDHHC14	0.667273	0.504597
cg08424770	TRIM39	0.667273	0.504598
cg11856918	ATP6V1B2	-0.667272	0.504599
cg22058719		0.667272	0.504599
cg27174787	TPM4	-0.667271	0.504599
cg03507199	SOBP	0.667271	0.504599
cg17428185	RFPL4B	-0.667269	0.504601
cg26433722		-0.667261	0.504605
cg05903143	LINC01584;RP11-553E24.2	-0.66726	0.504606
cg26646527		0.66726	0.504606
cg02859443	RPGRIP1L;FTO	-0.667253	0.50461
cg05732749	NAGA	0.667248	0.504614
cg20936011		0.667248	0.504614
cg07306605	FLT1	-0.667247	0.504615
cg02270689	AC007365.1	0.667245	0.504616
cg11728738	FLJ22536	0.66724	0.504619
cg00421645	HMGCS1	-0.667239	0.504619
cg11916669	AKT1	0.667236	0.504621
cg20327265		-0.667236	0.504622
cg19052870	PPFIBP1	-0.667231	0.504624
cg26567801	ZNF652;RP11-1079K10.3	0.667231	0.504624
cg26976117	PLD5	-0.667229	0.504626
cg17233819	PLK3	0.667228	0.504626
cg20221957	COLCA1;COLCA2;C11orf92;C11orf93	0.667226	0.504628
cg22931822	MAN2A1	0.667223	0.50463
cg02401789	FEM1B	-0.667221	0.504631
cg10216717	TMEM132C	0.667221	0.504631
cg26249129	FBLN7	-0.667216	0.504634
cg09475045	ATRIP;RP11-24C3.2	-0.667214	0.504636
cg15703314	EXOC2	0.667214	0.504636
cg02672220	SIM2	0.667212	0.504637
cg08655701	MRPL4	-0.667211	0.504637
cg00280502		-0.66721	0.504638
cg10556330	ITGA6	-0.667208	0.504639
cg04533166		-0.667207	0.50464
cg08245853	RP11-220I1.2	-0.667207	0.50464
cg15418738	KLHL5	0.667204	0.504642
cg26367722		0.667202	0.504643
cg09745833	RFWD2	0.667202	0.504643
cg15438481	PRKCA	0.667202	0.504643
cg08815306	VWA3A	-0.667201	0.504644
cg27092565		0.667194	0.504648
cg21851276	TCEA2	-0.667187	0.504653
cg19072191	THBS3;RP11-263K19.4	0.667186	0.504653
cg01116115		0.667185	0.504654
cg12065394		-0.667185	0.504654
cg14667205	RNU6ATAC5P	0.667184	0.504654
cg21441438	THADA	-0.667184	0.504655
cg15318374	IL1RAP	0.667184	0.504655
cg13338877	HLA-J;NCRNA00171;ZNRD1-AS1	-0.667183	0.504655
cg22344578	CCNE2;C8orf38	0.667182	0.504656
cg04984879	GGA1	0.667178	0.504659
cg02025583	TMEM220	0.667175	0.50466
cg23999526	SCFD2	0.66717	0.504663
cg00600605	SCARF2	0.66717	0.504663
cg23796762		0.667168	0.504665
cg25001831	PRKAR1B	-0.667168	0.504665
cg08073591	FAM47E;RP11-67M24.5	-0.667165	0.504667
cg15746689	LOC100506125;ADCY6;RP11-579D7.4	0.667162	0.504669
cg11156779		0.667162	0.504669
cg00099766	RRAGD	-0.667161	0.50467
cg04209595	SCFD2	-0.667156	0.504672
cg14219059	TEAD1	-0.667152	0.504675
cg03505995	C14orf23	-0.667143	0.504681
cg10576837	RP11-394I13.1	-0.667135	0.504686
cg13154096	PPP1R9A;snoU13	0.667135	0.504686
cg25112148	JAKMIP1	0.667135	0.504686
cg15426899		-0.667135	0.504686
cg14258366		0.667134	0.504686
cg06728335	RNPS1;RP11-304L19.13;AC009065.2	-0.667134	0.504687
cg10088405	SCHIP1;IQCJ-SCHIP1	0.66713	0.504689
cg06630799	TFAP2C	0.667127	0.504691
cg00793072	RP11-292E2.1	0.667127	0.504691
cg11501390	PDE11A	-0.667127	0.504691
cg05503350		0.667125	0.504692
cg06431905	CSNK1A1;ARHGEF37	-0.667124	0.504693
cg06662144		-0.667123	0.504693
cg14428310	RAB38	-0.667123	0.504693
cg09888164		-0.667122	0.504694
cg24933919		-0.667121	0.504695
cg06782449	SGK1;RN5S218	-0.667117	0.504697
cg05528287	SORL1	0.667109	0.504702
cg02776177	CCDC9	0.667106	0.504705
cg15621297	MYPOP	-0.667102	0.504707
cg26810323	IL1RL1;IL18R1	0.667099	0.504709
cg11809038	IL17D	0.667098	0.50471
cg11356485	PCDHA6;PCDHA1;PCDHA2;PCDHA3;PCDHA4;PCDHA5	0.667097	0.50471
cg14016187		-0.667093	0.504713
cg25744613	ZBTB16	-0.667092	0.504714
cg12599390	HOXC11;HOTAIR	-0.667088	0.504716
cg05753684	TTN	0.667088	0.504716
cg27030694		0.667086	0.504717
cg16302040	AC116609.1	-0.667083	0.504719
cg10865238	GRIP1	0.667073	0.504725
cg22669656	PGS1	-0.667073	0.504725
cg04132784		-0.667072	0.504726
cg15586341	ASCC1	-0.667072	0.504726
cg09763706	ROBO2	0.66707	0.504727
cg13049836	PCNT	-0.66707	0.504727
cg26876701	SMAD3	-0.66707	0.504727
cg14543169		-0.667068	0.504729
cg02173484	GJA5	-0.667068	0.504729
cg06099697	ZFPM1	-0.667068	0.504729
cg10828914	RAP1GAP	-0.667065	0.504731
cg25561576	GSTCD	0.667065	0.504731
cg02061941		-0.667065	0.504731
cg11526424	LCOR	0.667063	0.504732
cg09504874	RP3-416J7.2	-0.667049	0.504741
cg13276499	PHACTR3	0.667049	0.504741
cg16956496	CRAMP1L	-0.667049	0.504741
cg10045688		0.667049	0.504741
cg07926531	ADC;AK2	-0.667048	0.504741
cg27008248	RN5S112;AC079305.11	-0.667048	0.504741
cg15487105	TBX1	-0.667048	0.504742
cg09232790	RP11-343J18.2	-0.667046	0.504743
cg06065089	BMPR1B	0.667045	0.504744
cg01648005	MAN1A2	0.667037	0.504749
cg01023703	BAIAP3	0.667037	0.504749
cg08695657	RP11-613D13.4	0.667034	0.50475
cg19020080	NUTM1	0.667032	0.504752
cg03833465		-0.667023	0.504758
cg01944110	HS3ST1	0.667019	0.50476
cg07273224		-0.667009	0.504767
cg27317179	TRIM14	-0.667006	0.504768
cg00039480	SLC47A2	-0.667006	0.504768
cg15345743	RASSF3	0.667006	0.504768
cg27341060	SNAP25-AS1;RP5-839B4.7	0.667006	0.504768
cg02550826		0.667003	0.50477
cg05618977		0.667003	0.50477
cg12390081	EXOC2	-0.667003	0.50477
cg04668673	ZC3H18	0.667001	0.504772
cg21219327	SUV420H1	0.666998	0.504773
cg04294888	TTC28	-0.666997	0.504774
cg15360037		-0.666992	0.504777
cg14739524	ARID3A	-0.666992	0.504777
cg25930662		-0.666991	0.504778
cg11344566	CNTNAP5;AC079154.1	0.66699	0.504779
cg26048251	HOMER2;RP11-382A20.5	0.666985	0.504781
cg22303074	EGLN1	0.666979	0.504785
cg05238917	GPX6	0.666976	0.504787
cg04302492	TUBGCP2	-0.666976	0.504788
cg15213291	GCNT2	-0.666976	0.504788
cg22545649	UNC5C	-0.666975	0.504788
cg24941342		0.666975	0.504788
cg17454283		-0.666973	0.50479
cg25824330	MRPS18A	-0.666968	0.504793
cg26654770	NINJ2;RP11-218M22.1	0.666958	0.504799
cg06954759	C1orf177	0.666955	0.504801
cg16328007	RIMS3	-0.666953	0.504802
cg17777009	ILKAP	0.666953	0.504802
cg19451732		0.666951	0.504803
cg02571678	OCA2	-0.666944	0.504808
cg05052894		0.666944	0.504808
cg15776560	AC103588.1	0.66694	0.50481
cg18629698		0.66694	0.50481
cg16784714	AC087859.1	-0.66694	0.50481
cg09888572	YPEL2	-0.666936	0.504813
cg12160687	APOA1BP	0.666935	0.504814
cg05720182	CLK2	-0.666935	0.504814
cg14152591	FAM107B	-0.666935	0.504814
cg11084067	SPOCK1	0.666935	0.504814
cg20655644	RASGRF1	-0.666935	0.504814
cg24899138	NEUROG1	-0.666932	0.504816
cg20550362	SORBS2;snoU13	-0.666929	0.504817
cg11784830	C1orf138	0.666922	0.504822
cg17233829	MIR708;ODZ4	-0.666921	0.504822
cg04993290	HEPHL1	0.666912	0.504828
cg19279042	LTB	-0.666912	0.504828
cg22660057	NAV2;NAV2-AS1	0.666912	0.504828
cg21293562	RP11-522B15.3	-0.666907	0.504832
cg09858348	OR7G3	-0.666902	0.504835
cg17697157	BIN1	0.666902	0.504835
cg14376041		0.666901	0.504835
cg13158807	CELSR1	-0.666897	0.504838
cg27031099		-0.666896	0.504838
cg17100151		0.666895	0.504839
cg06259818	PER2;AC096574.4	-0.666892	0.504841
cg19149898	NT5DC1	0.666891	0.504842
cg23975326	RP11-77K12.8	0.666891	0.504842
cg05006030	RNU5E;RNU5D;ACOT12	-0.666891	0.504842
cg09764150	ESR2;MIR548AZ	0.666889	0.504843
cg11038652	C19orf68	0.666889	0.504843
cg19429466	PTPN13;MAPK10	-0.666888	0.504844
cg26333242	CHRM3	0.666885	0.504845
cg16434774	PDE4B	0.666883	0.504847
cg24316665	LOC102723927;LINC01237;AC131097.3;AC093642.3	-0.666882	0.504847
cg02650767	OR2B11	0.666879	0.50485
cg18264330	RPRM;AC012501.2	0.666874	0.504853
cg14281572	SOX5;RP11-444D3.1	-0.666872	0.504854
cg08143875	F10;F10-AS1	0.666868	0.504857
cg13002712	MUC4	-0.666866	0.504858
cg17050739	CLUH;KIAA0664	0.666866	0.504858
cg04464263		-0.666866	0.504858
cg05099909	ODZ4	0.666863	0.50486
cg13599411	PLEKHJ1;SF3A2	-0.666859	0.504862
cg15375171	AC124861.1	-0.666852	0.504867
cg26588812	GPRC5C	-0.666852	0.504867
cg19533125	BCL2L13	0.66685	0.504868
cg24824842	BIN3	-0.666841	0.504874
cg05415980	PLEKHM3;AC096772.6	0.666837	0.504876
cg12561408	RGS17	-0.666837	0.504876
cg04390928	PRDM1	-0.666836	0.504877
cg06919553	MBTPS1;RP11-505K9.1	-0.666834	0.504878
cg11378364		0.666833	0.504879
cg01092839		-0.666828	0.504882
cg17987059	PAN3	-0.666827	0.504882
cg04437233	RECQL5	0.666819	0.504888
cg00153693	FAM174B	0.666815	0.50489
cg25965864	LRRC23	0.666815	0.50489
cg18418651	HAP1	0.666811	0.504893
cg01440078	SERP1;EIF2A	-0.66681	0.504894
cg12492504	AC004540.4	0.666806	0.504896
cg09291285	PIEZO2	-0.666802	0.504898
cg16668189	PHTF2	0.666802	0.504898
cg12548760	TET1	0.666801	0.504899
cg10220320	STRBP	-0.666798	0.504901
cg09372449		-0.666796	0.504902
cg07395725		0.666795	0.504903
cg11332499	CSPG4;CTD-2026K11.1;AC105020.1	-0.666795	0.504903
cg13760616	EMC3;TMEM111	-0.666795	0.504903
cg19730600	FER	-0.666795	0.504903
cg20959420	RNY1P5	-0.666795	0.504903
cg22638169	ELAVL1	-0.666795	0.504903
cg11435441		0.666794	0.504903
cg13210069	RRP1B	0.666794	0.504903
cg24742088	LRIG1	-0.666794	0.504904
cg13692426		0.666793	0.504905
cg03996090	HSD11B1;RP1-28O10.1	0.666791	0.504906
cg23166970	MCCC1	0.666788	0.504907
cg01594740		-0.666776	0.504915
cg14187902	SLC43A2	-0.666776	0.504915
cg10468550	SORBS2	0.666776	0.504915
cg00535576	CACNA1H	0.666769	0.50492
cg16406967	HOXA3;HOXA-AS2	0.666767	0.504921
cg06112453	ATP10A	-0.666766	0.504922
cg24332710	AKR1A1	-0.666764	0.504923
cg08900511		-0.666763	0.504923
cg01709473	HIVEP1	-0.666755	0.504929
cg27551657	TAF13	-0.666754	0.504929
cg27180150	DNAJC24	-0.666743	0.504936
cg00435245	AC107057.2;AC108025.2	0.666743	0.504937
cg07076880	ADAMTS17	-0.666742	0.504937
cg01725872	C22orf9	-0.666739	0.504939
cg07337544	KCNIP3	0.666737	0.50494
cg09913804	RBMS3	-0.666737	0.50494
cg02426324	C7orf10	-0.666736	0.504941
cg03930474	ING4;AC125494.1	-0.666731	0.504944
cg04224235	UTP20	0.666728	0.504946
cg20258753	GTPBP10;CLDN12	0.666728	0.504946
cg09584702		0.666723	0.504949
cg27139841	NCOA5	0.666723	0.504949
cg05392792	TPM3	-0.666721	0.50495
cg07029558	RNU6-79P;NAV1;IPO9-AS1	-0.666721	0.50495
cg11313136	RALBP1	-0.666721	0.50495
cg27403265	HS3ST2	-0.666721	0.50495
cg00827622	MED13L	0.666715	0.504954
cg05687002	WDR43	0.666711	0.504957
cg05327549	GPATCH8	0.666706	0.50496
cg00588727	UBE2B;CDKL3	-0.666702	0.504962
cg21661508	PGM2L1;RP11-702H23.4	0.666701	0.504963
cg14193001	MFHAS1	-0.666699	0.504964
cg12792363	LGALS12	-0.666697	0.504966
cg10016256	RP11-1070N10.5	-0.666696	0.504966
cg10981717	RP11-267M23.4	-0.666694	0.504968
cg24345639		0.666692	0.504969
cg04392757		-0.666689	0.504971
cg14278260	ADCY7	0.666689	0.504971
cg13659446	MRC2	-0.666687	0.504972
cg27262003		0.666683	0.504974
cg05516390	ZFHX3	0.666683	0.504975
cg27093361	MGAT5B	-0.66668	0.504976
cg24368962	SIK2	-0.66668	0.504977
cg17073618	HDAC2;LOC101927768;RP3-399L15.3	-0.66668	0.504977
cg04671253	NTRK2	0.66667	0.504983
cg25934954	MAP4K2	0.66667	0.504983
cg08172479		0.666665	0.504986
cg15846506		-0.666665	0.504986
cg03336270	ATP8A2	0.666664	0.504987
cg11285703	CYP19A1;RP11-108K3.1	-0.666664	0.504987
cg01098927		-0.666664	0.504987
cg08337196	FBXO17;SARS2	0.666664	0.504987
cg02379973	TMEM194A	-0.666663	0.504988
cg10887547	TXNDC12;BTF3L4	-0.666662	0.504988
cg18159276	MCF2L	-0.666661	0.504989
cg21874312	LOC116437;RP11-638F5.1	0.666661	0.504989
cg10386006	GNG2	0.666657	0.504991
cg02325361	LOC100507065;RP11-230G5.2	-0.666656	0.504992
cg09814342	NRXN3;RP11-232C2.3	0.666656	0.504992
cg20682720	COL9A1	0.666655	0.504993
cg16551481	TFDP1	0.666651	0.504995
cg00434575	PPP1R42	-0.666649	0.504997
cg08731760		0.666649	0.504997
cg25438652		-0.666649	0.504997
cg26372964	RP11-133F8.2	0.666645	0.504999
cg00896043	STK11	0.666637	0.505004
cg02368428	MIR1909;REXO1	-0.666637	0.505004
cg17779289	TAPBP	0.666637	0.505004
cg19721740	CAMSAP3	0.666637	0.505004
cg19768606		0.666633	0.505007
cg27582384		0.666632	0.505007
cg09649888	HHIP	0.666632	0.505007
cg05677041	SRRM4	-0.666632	0.505007
cg06950346	RP5-921G16.1;RP5-921G16.2	-0.666625	0.505012
cg10726463	MIR659;EIF3L	-0.666622	0.505013
cg12620558	RBFA;RP11-795F19.1	0.666622	0.505013
cg10148702	PHACTR2	0.666621	0.505014
cg24464067	NET1	-0.66662	0.505015
cg16245569	APCDD1L	0.666619	0.505015
cg15161309	CASZ1	-0.666616	0.505018
cg25534694	FLJ40288;AC009365.3	0.666616	0.505018
cg16078907	HTR4	0.666615	0.505018
cg05551217	SPOP	0.666615	0.505018
cg04759335	C10orf114	0.666614	0.505018
cg01814186	NFAT5;MIR1538	-0.666614	0.505019
cg20770838	ZNF718	-0.666614	0.505019
cg25264864	PPAP2B	0.666614	0.505019
cg17746612	LOC101929066;ASAH1;CTD-2547L16.1	-0.666614	0.505019
cg27323975	GLT1D1	0.666613	0.50502
cg02145048	RAE1	-0.666611	0.505021
cg08637839	PRKD3	-0.666611	0.505021
cg18471929	EBF3	0.666605	0.505024
cg19710386	PTPRF	0.666605	0.505024
cg21813747	NBL1	-0.666604	0.505025
cg08044345		0.666604	0.505025
cg12928529		-0.666602	0.505026
cg24924607	ADRBK1	0.666601	0.505027
cg18503829	DIP2C	-0.6666	0.505028
cg20067612	MIR299;MIR411	-0.666596	0.50503
cg04044187		-0.666588	0.505035
cg21340152	FGGY	-0.666587	0.505036
cg17334686	RP11-264F23.3;RP11-264F23.4	-0.666581	0.50504
cg07006853	ZNF395	0.666581	0.50504
cg12035782	MIR1471	0.666572	0.505046
cg14030346	CADM1	-0.666572	0.505046
cg26120340	FAM19A5	-0.666572	0.505046
cg00576000	CASR	-0.666569	0.505048
cg06447570	LPCAT1	-0.666569	0.505048
cg13429671	RP11-5N11.2;PDZD2	0.666569	0.505048
cg16098170	JSRP1	0.666569	0.505048
cg02325316		-0.666568	0.505048
cg13936363	GLIS3	0.666567	0.505049
cg15705575	RPS6KA2	0.666565	0.50505
cg17436656	RARG	-0.666564	0.505051
cg07553475	FLJ22536	-0.666559	0.505054
cg08664247	PLCD1	-0.666559	0.505054
cg00780250	PDS5A	0.666558	0.505054
cg08711175	NXPH4	-0.666558	0.505055
cg25065054	GLI3	0.666551	0.505059
cg03533085		-0.666549	0.50506
cg10884539	MYLK4;RP11-420G6.3	0.666549	0.50506
cg06060373		-0.666542	0.505065
cg06052207	NFIA	-0.666542	0.505065
cg05716278	PFKFB3;RP11-414H17.8	0.666541	0.505065
cg11701759	SPINT1;RP11-532F12.5	-0.66654	0.505066
cg16446738		0.666536	0.505069
cg07775604	HID1-AS1;HID1;C17orf28	0.666535	0.505069
cg16637065	PTPRD	0.666534	0.50507
cg10957063	ADAMTS2	-0.666531	0.505072
cg22511385		0.666531	0.505072
cg09796602	USP31	-0.666531	0.505072
cg10960354	MUC4	-0.666526	0.505075
cg14618310	C10orf84;FAM204A;RP11-319I23.3	-0.666525	0.505075
cg11577107	FDXACB1;RP11-108O10.8	-0.666521	0.505078
cg13793782	RALGDS	0.666519	0.505079
cg02477305	SACS;SACS-AS1	-0.666518	0.50508
cg25659241	KLF5	0.666517	0.505081
cg02745166	SLC4A7	-0.666515	0.505082
cg15920396		-0.666513	0.505083
cg08931850		0.666513	0.505084
cg06387198		-0.666507	0.505087
cg14925241		0.666503	0.50509
cg17090716	NTM	0.666491	0.505097
cg21608519		-0.666489	0.505098
cg14849022	SCOC	0.666487	0.5051
cg26656139	NCOR2	-0.666487	0.5051
cg22794378	ZC3H14	0.666484	0.505102
cg10403028	TEX41;AC074093.1	-0.666483	0.505103
cg25779483	FAM13A	0.666483	0.505103
cg18374217	SLC29A1	-0.666481	0.505104
cg00830459		0.666478	0.505105
cg01692463	RAI14	0.666476	0.505107
cg03944520	TPO	-0.666465	0.505114
cg23420995		0.666464	0.505115
cg12788078	KIAA1632	0.666464	0.505115
cg05079470	KRTAP19-6	0.666464	0.505115
cg01640727	MAPT	-0.666461	0.505117
cg03821557	KIF18B	0.66646	0.505117
cg07454113	RNF139	0.66646	0.505117
cg01821854	SFRP2	-0.666459	0.505118
cg07720646	PLA2G4F	0.666459	0.505118
cg18177955	GGA3;MRPS7	0.666451	0.505123
cg24889021	ETV7;RP1-50J22.4	0.666451	0.505123
cg18170385	DIP2C	-0.66645	0.505123
cg03425713	MRVI1	0.666449	0.505124
cg06012903	PTPRN2	-0.666448	0.505125
cg08394893		0.666445	0.505126
cg09400236	FAM53B;RP11-12J10.3	0.666445	0.505127
cg23999880		0.666444	0.505127
cg17801055	SLC44A3;RP11-86H7.1	-0.666442	0.505129
cg14833008	KIAA0562;CEP104	0.666442	0.505129
cg13894852		0.666438	0.505131
cg13619044	C7orf41	0.666436	0.505132
cg08118273	SLC39A8	-0.666435	0.505133
cg22785784		0.666435	0.505133
cg15706657	GPR31;TCP10L2	-0.666434	0.505134
cg11649415	PTPRS	-0.666428	0.505137
cg07131544	NCR2	0.666427	0.505138
cg15332359	NSMCE2	0.666426	0.505139
cg17858627	ADCY2	-0.666426	0.505139
cg26653990	RP11-60A8.1	-0.666424	0.50514
cg14269155	MVB12B;FAM125B	-0.666422	0.505141
cg24251426	BTG4	0.666421	0.505142
cg21163429	RP11-20J15.3	0.666413	0.505147
cg12939527	TNIP2	-0.666408	0.50515
cg07071412	RP1-251M9.2	-0.666408	0.50515
cg24399337	LOC84856;RP11-178A10.1;CCNYL2	0.666408	0.505151
cg24545509	SRPR	0.666406	0.505151
cg25351755	TMEM154	0.666404	0.505153
cg23260529		-0.666404	0.505153
cg21652227	PIK3CA	-0.666403	0.505154
cg01922918	ECE1	0.666397	0.505157
cg23563104	CTA-833B7.2	-0.666396	0.505158
cg14471975	STX1A	-0.666389	0.505162
cg15750461	IDUA	0.666387	0.505164
cg15208672	TMCO3	0.666386	0.505165
cg14489817	AEN	-0.666379	0.505169
cg12761144		0.666378	0.50517
cg13750219		0.666376	0.505171
cg18640030	CRH	-0.666374	0.505172
cg15059986		0.666369	0.505175
cg10518627	LINC00673;AC007639.1	0.666366	0.505177
cg05649219		0.666363	0.505179
cg16999370	QRFPR	-0.666362	0.505179
cg16139664	RPL24	-0.666362	0.50518
cg07755173	FZD8	-0.666362	0.50518
cg20782059	PIK3C2G	0.666361	0.50518
cg26435502	NISCH	0.666361	0.50518
cg12603144	TOX3	-0.666357	0.505183
cg03832575	RGS12	-0.666357	0.505183
cg27204641	RP11-1C1.5	-0.666357	0.505183
cg00340326	EEFSEC	0.666357	0.505183
cg27161463	MPZL3	0.666352	0.505186
cg09255825	LOC100506470;RP5-827L5.1;RP5-827L5.2	-0.66635	0.505188
cg03373115	PGM1;ITGB3BP	-0.66635	0.505188
cg25287591	COL11A2	0.666348	0.505189
cg03557733	MPP2	0.666348	0.505189
cg24139120	DOCK1;FAM196A	0.666348	0.505189
cg15454151	TPK1	0.666344	0.505191
cg22868518	RNH1	0.66634	0.505194
cg12663302	TRIM26	-0.666335	0.505197
cg25514993	INPP5D	0.666334	0.505198
cg14106219	STK3	0.666333	0.505199
cg04725603	PTK2	-0.666331	0.5052
cg18865535	KIAA1026;KAZN	0.666325	0.505204
cg06311778	TENC1;RP11-983P16.4	0.666323	0.505205
cg23419347		0.66632	0.505207
cg03708371		0.666319	0.505207
cg10329874	PC	0.666319	0.505207
cg20629634	ABHD2	-0.666319	0.505207
cg10278986	PPAP2B	0.666317	0.505208
cg10826702	ADARB2	0.666315	0.50521
cg12478290	CALM2	0.666315	0.50521
cg26234183	LPP	0.666315	0.50521
cg06011270		-0.666314	0.50521
cg19286672	SGCA;RP11-893F2.14	0.666314	0.50521
cg06488443	TBR1;SLC4A10;AC009487.4;AC009487.5	0.666314	0.50521
cg19704039	GNPDA1	-0.666313	0.505211
cg07918080	QKI	-0.666306	0.505216
cg02208358	RP11-472G21.2	-0.666297	0.505222
cg08248469	EPAS1	-0.666293	0.505224
cg12615951	HECTD1	0.666291	0.505225
cg01689583	FAM162A;CCDC58	-0.666288	0.505227
cg22942384	NCRNA00162;LINC00162	-0.666288	0.505227
cg06205063	ZNF777	-0.666285	0.505229
cg10758875	MNS1;TEX9	-0.666285	0.505229
cg13533683	RP11-48F14.1	0.666285	0.505229
cg27224392	SFXN2;ARL3	-0.666279	0.505233
cg16537715	LINC00299	0.666276	0.505234
cg19345052	LINGO1;CTD-2071N1.1	-0.666276	0.505235
cg05525308		0.666276	0.505235
cg16980854	MTCL1;SOGA2	0.666274	0.505236
cg07041795	RP11-400N13.3	-0.66627	0.505239
cg18002230	RP11-733C7.1	-0.66627	0.505239
cg24744710	KCNC2	0.666268	0.50524
cg08368148		-0.666267	0.50524
cg05900430	CCDC114;CTC-241F20.2	0.666267	0.505241
cg05399553	SNRPB	-0.666261	0.505244
cg18072871	ADM2	-0.666252	0.50525
cg18391442	AC011306.1	0.666249	0.505252
cg16799831		-0.666249	0.505252
cg03483836	MYLK2	0.666246	0.505254
cg02098227	CASKIN2	0.666246	0.505254
cg04244494	CCDC77	-0.666246	0.505254
cg15475145	TMED1	0.666246	0.505254
cg25640615	FAM109A;RP3-473L9.4	-0.666246	0.505254
cg01603847	UBE2QL1	0.666246	0.505254
cg07794013	GNPTAB;snoU13	-0.666246	0.505254
cg14924131	LINC00393	-0.666243	0.505256
cg16715953		-0.666243	0.505256
cg24911064	MRFAP1L1	-0.666243	0.505256
cg02762440	CARTPT	-0.666243	0.505256
cg04276951	KCNH4	0.666243	0.505256
cg10337500	BCL7C;MIR4519;AC106782.20	-0.666242	0.505256
cg20031479	C9orf91	-0.666242	0.505257
cg18831409	GCNT2	-0.666239	0.505258
cg05471725	TNXB	0.666233	0.505262
cg03407524	FASN	0.666231	0.505263
cg19735627	SFRS5;LOC100289511;SRSF5	-0.666231	0.505264
cg04033637	CTC-261N6.1	0.666229	0.505265
cg03354992		-0.666225	0.505267
cg07718570	SAMD12	0.666225	0.505267
cg11566894	ACTN4	0.666223	0.505269
cg17516455	EBF3	-0.666223	0.505269
cg02470777	RP11-1082A3.1	-0.666222	0.505269
cg02771362	SH2D3C	0.666222	0.505269
cg19002857	B3GAT3	-0.66622	0.50527
cg05564869		-0.666217	0.505272
cg24177360	RORA;RN5S397	0.666215	0.505274
cg25414597	T	-0.666208	0.505278
cg02846570	RP11-310H4.2	0.666201	0.505282
cg15446234	NUDT14;RP11-44N21.4	-0.666201	0.505282
cg03066223		0.666196	0.505286
cg13474204	SEC11C	-0.666196	0.505286
cg01175039	DCUN1D2;DCUN1D2-AS1	0.666192	0.505289
