## Supplementary Tables for "Methylome-wide association studies of traumatic injury identifies differential DNA methylation of synaptic plasticity and GABAergic-signalling" (part 185 of 361)

### Sheet: ST6 MWEIS xMDD (continued)
Supplementary Table 6 Methylome-wide environment interaction study of traumatic injury between the Control and MDD group
cg01400480	MICAL2	-0.666192	0.505289
cg19026573	FBRSL1	-0.666189	0.50529
cg06625332	MIR3614;TRIM25	0.666188	0.505291
cg06900008	LEPR	-0.666188	0.505291
cg20708141		-0.666187	0.505291
cg06974961		0.666185	0.505293
cg10081304	COL23A1	-0.66618	0.505296
cg24907527	RIIAD1;AL589765.1	-0.66618	0.505296
cg13515351		0.666179	0.505297
cg16271141		0.666177	0.505298
cg17832704	SHBG;FXR2	0.666177	0.505298
cg12438536	RBM19	0.666172	0.505301
cg04140974	RNF144B	-0.666167	0.505304
cg14473811	KDM4C	-0.666166	0.505305
cg26868023		-0.666164	0.505306
cg04388790	BBS9	0.666162	0.505307
cg18890751	MTIF3	0.666155	0.505312
cg05593834	LHX1	0.666152	0.505314
cg16463378	SCARNA10;NCAPD2	-0.666152	0.505314
cg20557296	RSPO2	0.666148	0.505317
cg09312590	HECTD2-AS1	-0.666146	0.505318
cg13258296	TGFBR1	0.666142	0.505321
cg00629370	PTHLH	-0.666137	0.505324
cg09775169		-0.666134	0.505325
cg14983606	BHLHE22;RP11-21C4.1	0.666131	0.505328
cg24283836	COL4A2	0.66613	0.505328
cg19561729	CSMD3	-0.666127	0.50533
cg23836931	ABCC1	0.666127	0.50533
cg23494338		0.666126	0.505331
cg25336383		0.666123	0.505332
cg00419321	LHX8	-0.666122	0.505333
cg03596877	PPP1R10	0.666118	0.505335
cg03347559		-0.666117	0.505337
cg04737625	AC013402.2	0.666112	0.505339
cg14874346	DIS3L;RP11-352G18.2	0.666109	0.505342
cg13622775	LOC101929710;AC008592.7;CTD-2337A12.1	-0.666108	0.505342
cg00840975	EPHX4	0.666106	0.505343
cg24865861	BZW2	0.666105	0.505344
cg10013435		-0.666096	0.50535
cg23302884	ST8SIA5	-0.666095	0.50535
cg01162915	CACNA1H	0.666095	0.50535
cg08264747		-0.666093	0.505352
cg14411560	KIAA1688	-0.666093	0.505352
cg07011818	LPHN2	0.666088	0.505355
cg07793549	TREH	-0.666085	0.505357
cg11236966	KIF26B	0.666082	0.505359
cg04239678	GLI2	-0.666081	0.505359
cg16536330	LEPROTL1	-0.666081	0.505359
cg27553119	PCDHGB4;PCDHGA4;PCDHGA6;PCDHGA1;PCDHGA5;PCDHGB1;PCDHGA3;PCDHGA2;PCDHGA7;PCDHGB2;PCDHGB3	0.666079	0.505361
cg18900544	MIR4785;RBMS1	0.666076	0.505362
cg02766403	ARHGAP42	-0.666075	0.505363
cg16793019		-0.666073	0.505364
cg04563693		0.666073	0.505364
cg20775044	FCN3	0.66607	0.505366
cg05727299	XRCC5	-0.666068	0.505368
cg16002963	VWA3B	-0.666064	0.50537
cg17480077		-0.666064	0.50537
cg01036409	FAM20A	0.666063	0.505371
cg10498707	C3orf67;C3orf67-AS1;RP11-147N17.1	-0.666062	0.505372
cg14417067	C9orf173	0.666062	0.505372
cg26428845	C3	-0.666061	0.505372
cg08468392	ETAA1	-0.666058	0.505374
cg11157260	RP11-313E19.2	-0.666053	0.505377
cg21149357		-0.666052	0.505378
cg23948071	CENPB;CDC25B	0.666051	0.505378
cg08794329	CRIM1	-0.666051	0.505378
cg04496129	PMEL;RP11-973D8.3	0.66605	0.505379
cg01291940	CDKL3	-0.666049	0.50538
cg08386519	PPM1H;snoU13	0.666049	0.50538
cg08948258		0.666049	0.50538
cg07383443	PEBP1;VSIG10	-0.666044	0.505383
cg13950948	BCAN;RP11-284F21.7	-0.666044	0.505383
cg18432471	GPR78	0.666035	0.505388
cg09195550	PFKL	-0.666035	0.505389
cg00365692	SIGLECP3;AC063977.1	-0.666033	0.50539
cg09914736	CAMTA1	0.666033	0.50539
cg13895393	MBNL2	-0.66603	0.505392
cg12262069		-0.666029	0.505393
cg09490756		-0.666025	0.505395
cg06897334	MSTO1;RP11-29H23.4	-0.666017	0.5054
cg27664689	CACNB4	0.666013	0.505403
cg07164659	BIN3	-0.666013	0.505403
cg23937295	CAMTA1	-0.666012	0.505403
cg09821493	OSBPL5	0.666012	0.505404
cg18063149	FMO3	0.666012	0.505404
cg20726908	NAT1	0.66601	0.505404
cg16961092	KIAA1737;RP11-463C8.4	-0.66601	0.505404
cg27125093	S1PR4	-0.666004	0.505409
cg14543913		0.665997	0.505413
cg12673103	PITX1	-0.665996	0.505414
cg23589412	PPP1R42	0.665996	0.505414
cg17979046	PLCH2	0.665996	0.505414
cg06372887	ZMIZ2	-0.665995	0.505415
cg23687996	CLSTN2	0.665991	0.505417
cg27528727	PPM1E	-0.665987	0.505419
cg23937228	KIAA0528	0.665986	0.50542
cg13954673	ASAP1	-0.665983	0.505422
cg14864782	APPL2;C12orf75	0.665979	0.505425
cg13980079	WHSC1	-0.665973	0.505429
cg08207209	HCG25	-0.665972	0.505429
cg06459916	KRCC1	0.66597	0.50543
cg22246918	DLEU1	0.665967	0.505432
cg24461858	NR2C2	-0.665962	0.505435
cg26229593	UBIAD1	-0.665962	0.505435
cg01082559	KCNG1;RP5-955M13.4;RP5-955M13.3	0.665959	0.505437
cg06453439	MAP6D1	0.665959	0.505437
cg19575221		-0.665959	0.505437
cg05923202	ZNF548	0.665958	0.505438
cg11300443	NSMCE1	-0.665958	0.505438
cg18149485	LOC100192379;TMEM155;AC079341.1	-0.66595	0.505443
cg14129637		-0.665948	0.505444
cg08072659		-0.665947	0.505445
cg22511412	SLC25A21	-0.665947	0.505445
cg13337972	FMNL2	0.665946	0.505446
cg21604339	NMT2	0.665946	0.505446
cg14615070	MOK	-0.66594	0.50545
cg09604094	CTB-43E15.4	0.665933	0.505454
cg22591293	C2orf49	-0.665929	0.505457
cg10987850	HMCN1;MIR548F1	0.665926	0.505458
cg14578060	UPK3B	-0.665925	0.505459
cg03064456		-0.665924	0.50546
cg03900241		0.665924	0.50546
cg07404840	CAPN1	-0.665923	0.50546
cg15186385	TRIM8	-0.66592	0.505462
cg19170930		-0.66592	0.505462
cg22761205	PTDSS2	-0.665916	0.505465
cg03231471	GRIK4	-0.665916	0.505465
cg25597580	KIRREL	-0.665916	0.505465
cg16204818		-0.665914	0.505466
cg26546165	EXOC3L2	0.665913	0.505466
cg09475649	FAM65C	0.665912	0.505467
cg15097409		0.665912	0.505467
cg06712541		0.66591	0.505468
cg17276410	SEZ6	0.66591	0.505469
cg00910052	CTD-3193O13.2	0.665907	0.50547
cg11973602	ODF2L	-0.665907	0.50547
cg07340007	STK24	-0.665907	0.505471
cg27478020	CBX8	0.665906	0.505471
cg13318572	MYOM2	-0.665903	0.505473
cg09740468	RP1-90J20.11	-0.665901	0.505475
cg10092397	POU2F3	-0.665898	0.505476
cg11495377	AC093326.2	0.665892	0.50548
cg20128181	C6orf217;AHI1;RP11-94K8.1	0.665886	0.505484
cg03278299	AP2A2	-0.665886	0.505484
cg05525297		-0.665885	0.505484
cg12524488	SPRR2G	-0.665884	0.505485
cg01457418	CSK	0.665884	0.505485
cg11848157	SCG5;RP11-1000B6.2	0.665883	0.505486
cg15484985	VGLL4	0.665883	0.505486
cg09172306	NEDD4;snoU13	-0.665882	0.505487
cg13914857	BCL7C;MIR762HG;AC106782.20;MIR4519	0.665877	0.50549
cg02492205	INO80E	-0.665874	0.505492
cg19214746	CLIP1-AS1;CLIP1;RP11-450K4.1	0.665871	0.505493
cg09628689		0.665869	0.505495
cg20793664	PRR5L;RP11-514F3.5	0.665869	0.505495
cg19575837	C17orf101	0.665867	0.505496
cg02215960	HEMK1;C3orf18	0.665865	0.505497
cg19310908	HIF3A	0.665858	0.505502
cg10865375		0.665855	0.505504
cg12799611		-0.665855	0.505504
cg10562786	MICAL2	-0.665855	0.505504
cg26652532	SHBG;SAT2	0.665855	0.505504
cg22067914	TWSG1	0.665851	0.505506
cg17500918	PTPRN2	0.665851	0.505506
cg04157268	CACNA1H	-0.665848	0.505508
cg00369181		0.665847	0.505509
cg13567870	C22orf36;GGT1;SNRPD3;FAM211B	-0.665847	0.505509
cg25808454		-0.665842	0.505512
cg09017673		0.665841	0.505513
cg27315773		-0.665833	0.505518
cg24557142	WDFY3	0.665832	0.505519
cg03521258	LSR	0.665831	0.505519
cg15653282	GNAL	0.665831	0.505519
cg04141813	HBM	-0.665824	0.505523
cg16746557	GSS	-0.665823	0.505524
cg12668399	GRK7	-0.665821	0.505526
cg02995497	AGPAT4	-0.665818	0.505527
cg12555045	SUN2	0.665816	0.505529
cg24684154		-0.665816	0.505529
cg04424734		0.665813	0.50553
cg11873224	COL4A2	0.665813	0.50553
cg23804676	DYRK4	-0.665813	0.50553
cg06388099	IL4I1	0.665812	0.505531
cg08673665		-0.665808	0.505534
cg17586321	AFF1	-0.665807	0.505535
cg14473339	SNORD43;RPL3	-0.665805	0.505536
cg21725017	DAP	-0.665805	0.505536
cg20829967	MAD1L1	0.665804	0.505536
cg25006786	RAB7L1	-0.665803	0.505537
cg02120714	RP11-213H15.1	-0.665795	0.505542
cg07469143	DIEXF	-0.665795	0.505542
cg17703079	PDE11A	-0.665795	0.505542
cg01879117	TRAF2	-0.665794	0.505543
cg11558731	MYH14	0.665793	0.505543
cg08257445	SH3RF3	0.665793	0.505544
cg04757831	AC023798.1;ZNF385D	0.66579	0.505545
cg20105647	MME	-0.665786	0.505548
cg08864944	PBX1	0.665786	0.505548
cg19720265	MARK1	-0.665785	0.505549
cg24332640	PKNOX2	-0.665785	0.505549
cg18952250		-0.665782	0.50555
cg11100602		0.665781	0.505551
cg16450330	TIPARP-AS1;TIPARP	-0.66578	0.505551
cg11484553	CCDC28A	-0.665778	0.505553
cg17514558	PCDHB19P	-0.665775	0.505555
cg19516754		0.665769	0.505559
cg05923369	MAD1L1	-0.665768	0.505559
cg08237418		-0.665765	0.505561
cg16601515	DNAL4;SUN2	0.665764	0.505562
cg00106767	LOC339290	0.665762	0.505563
cg07703654	GOLSYN;SYBU	0.66576	0.505564
cg03183004	F7	-0.665759	0.505565
cg25924554	AGBL2	0.665755	0.505568
cg15393118	SLC41A3	-0.665754	0.505569
cg03587917	MYOM3;RP11-293P20.4;RP11-293P20.3;RP11-293P20.2	-0.665753	0.505569
cg22787530		0.665746	0.505573
cg18843110		0.665743	0.505576
cg07069547	ARL1	0.665741	0.505577
cg18757815	LUZP2	0.66574	0.505578
cg05368033	FGFR2	-0.665733	0.505582
cg11299602	ERICH6;FAM194A	-0.665733	0.505582
cg23007665	C7orf44	-0.665733	0.505582
cg24682751	RGMA	0.665728	0.505585
cg26120960	MAP4	-0.665726	0.505586
cg08023796	AC110491.1	0.665725	0.505587
cg26145442	AZIN1-AS1;KB-1507C5.2	-0.665724	0.505587
cg16455791		0.665724	0.505588
cg21150921	KIAA0427;CTIF	-0.665724	0.505588
cg26869512	ACOX3	0.665723	0.505588
cg25470419	NDUFS4	-0.66572	0.50559
cg08250215	CD163L1	-0.66572	0.50559
cg21633059	DPYSL3	0.665719	0.505591
cg04916523	PIK3R5	-0.665718	0.505591
cg23629685	EGFR	-0.665715	0.505594
cg10889506	RP9	0.665711	0.505596
cg02770216	AKAP9	0.66571	0.505597
cg04397280	MEG3;RP11-123M6.2	0.66571	0.505597
cg00631329		-0.66571	0.505597
cg08023994	PLEKHM3	0.665708	0.505598
cg17187143	MAD1L1	0.665708	0.505598
cg18909295	CPLX2	0.665704	0.5056
cg04860495	RP11-523L20.1	0.665701	0.505602
cg13085630	ERGIC1	-0.665698	0.505604
cg20882134	USP36	-0.665695	0.505606
cg04113478	LHX9	0.665695	0.505606
cg12895674	SYNPR;SYNPR-AS1	-0.665695	0.505606
cg07774249	AUTS2	-0.66569	0.505609
cg18365888		-0.66569	0.505609
cg16924807	FMN1	-0.66569	0.505609
cg24690071	ZIC2	0.665689	0.50561
cg06281325		0.665687	0.505611
cg08412537		-0.665687	0.505611
cg08579902	PTPRS	-0.665687	0.505611
cg09505722	ZBTB12;C2	-0.665687	0.505611
cg21153516		0.665687	0.505611
cg21335761		0.665687	0.505611
cg22712894	STK32A	-0.665687	0.505611
cg03363248		-0.665687	0.505611
cg23008153	RNF180	0.665683	0.505614
cg07837534	ARHGAP30	-0.665683	0.505614
cg15976200	GPC6-AS1;GPC6	-0.665667	0.505624
cg03852957	C11orf74	0.665667	0.505624
cg06029095		0.665667	0.505624
cg20979153	ZNF217	0.665663	0.505627
cg05141280		-0.665663	0.505627
cg06520509	PLEKHS1;C10orf81	-0.665662	0.505627
cg10465805	LOC101927822;RP11-157E21.1	-0.665662	0.505627
cg14250560	SLC2A8	0.665662	0.505627
cg12153153	MMP11	-0.665661	0.505628
cg01230796	SCGN	-0.665657	0.50563
cg24445626	CEP170;SDCCAG8	0.665653	0.505633
cg13114315	DOPEY2	-0.665653	0.505633
cg13565863	KB-1980E6.3	0.665651	0.505634
cg03118206	KIAA1244	0.665649	0.505635
cg03813437	AC074391.1	0.665647	0.505637
cg23355077	AC002480.5	-0.66564	0.505641
cg10244503		0.66564	0.505641
cg00125500		-0.66564	0.505641
cg14383965	MAP4K4	-0.665639	0.505642
cg05154177		-0.665637	0.505643
cg21322247	GDNF-AS1	-0.665635	0.505645
cg15686853	CFTR;AC000111.3	0.665632	0.505647
cg20529969	GLI4;ZFP41	0.66563	0.505648
cg08495403	XPO6	0.665629	0.505648
cg24387380	GABRA5	0.665629	0.505649
cg13868361	GTF2B	0.665627	0.505649
cg26652155	CD200	0.665627	0.505649
cg02398106	WNT7A	0.665627	0.505649
cg04112173		-0.665626	0.50565
cg11305121	RALB	0.665624	0.505651
cg16688112	GALNS;TRAPPC2L	-0.665622	0.505653
cg11395402		-0.66562	0.505654
cg24872163	SYNC	-0.66562	0.505654
cg15006681	H1F0	0.665613	0.505658
cg09181644	UCP1	-0.665612	0.505659
cg13136751		-0.665612	0.505659
cg09614956	IMPA1	-0.665607	0.505662
cg22625953	KIAA1549	-0.665603	0.505665
cg02186948	COMMD9	-0.6656	0.505667
cg21273013	HNRNPR	0.6656	0.505667
cg07818869	TRIM3	0.6656	0.505667
cg12360886	GSDMB	0.6656	0.505667
cg07323088	CRIM1	-0.665599	0.505668
cg13410446	TLE1;RP11-154D17.1	0.665598	0.505668
cg20672187	TMEM200A;SAMD3	0.665597	0.505668
cg15457725	MIR1268A	-0.665595	0.50567
cg13459455		-0.665594	0.505671
cg00015629	MMP9	-0.66559	0.505673
cg09681286	ABCA3	0.665587	0.505675
cg25200673	PSME2;RNF31	-0.665587	0.505675
cg05900441	OVOL3	-0.665587	0.505675
cg21008129	HACD3;snoU13	0.665587	0.505675
cg13734043	EPX	0.665584	0.505677
cg19731268	CHST3	0.665584	0.505677
cg10581718	U6	0.665584	0.505677
cg16811153		-0.665584	0.505677
cg09321476		0.665579	0.50568
cg14884305		0.665579	0.50568
cg07745596		-0.665578	0.505681
cg07625712	CDKAL1	-0.665575	0.505683
cg22903543	ADORA1	-0.665575	0.505683
cg24581939		0.665574	0.505684
cg13510475	ADPGK	0.665571	0.505686
cg07019599	CCL5;AC015849.2	-0.665567	0.505688
cg18187148	CSMD2	0.665566	0.505688
cg07970568	PLEKHM3	-0.665563	0.505691
cg25745713	TXNDC12;BTF3L4	-0.66556	0.505692
cg27033712	LOC285593;CTB-33O18.3	0.665559	0.505693
cg20404067	SAMD12;AC023590.1	-0.665552	0.505698
cg08468080		-0.665552	0.505698
cg17421129	ASAP2	0.665552	0.505698
cg02481697	NTN1	0.665549	0.505699
cg24158931	CATSPERB	0.665543	0.505703
cg04445531	HCCA2;MOB2	0.665541	0.505705
cg06302118	GALNT6;SLC4A8	0.66554	0.505705
cg14753161		-0.665538	0.505706
cg26791985	ABHD14A;ABHD14B;PCBP4;ABHD14A-ACY1;RP11-155D18.11	-0.665538	0.505706
cg10976861	HES6;AC096574.4	0.665536	0.505708
cg09430586	MIR518A2	-0.665535	0.505708
cg11461308	CRLS1	-0.665532	0.50571
cg13307023	UBE2I	0.665532	0.50571
cg17692230	RP11-499E18.1	-0.665531	0.505711
cg15459887		0.665527	0.505714
cg19045345	PNLDC1	0.665524	0.505716
cg22215783	UHRF1BP1L;RP11-175P13.2	0.665517	0.50572
cg03094285	CPZ;GPR78	-0.665514	0.505722
cg05527752	EBF3	0.665514	0.505722
cg20545648	GRAP2	0.665514	0.505722
cg23398454	NKD1	-0.665498	0.505732
cg09785099	C15orf44;SLC24A1	-0.665496	0.505733
cg23041896	RHPN1	0.665495	0.505734
cg17707203	MYO5A;EEF1B2P1	0.665495	0.505734
cg27379942	RP11-73O6.3	0.665494	0.505735
cg00587837		-0.665491	0.505736
cg05499262	EPHA4	-0.665491	0.505736
cg22662901	SMG6	0.665491	0.505736
cg15866478	CAMTA2	-0.665491	0.505736
cg14053657		-0.665487	0.505739
cg18828334	PRKD2	0.665487	0.505739
cg03270376	RNF25;STK36	-0.665482	0.505742
cg24996718	CLCA2	-0.665474	0.505747
cg14213238	RPS6KA5;C14orf159	-0.665463	0.505754
cg14147074	AQP11;CLNS1A	-0.665463	0.505755
cg21024122	BAT1;SNORD84;DDX39B;ATP6V1G2-DDX39B;DDX39B-AS1	-0.665461	0.505755
cg16801093	RBBP8	0.66546	0.505756
cg00095276	SLC12A7	-0.665457	0.505758
cg01143683	FOXO1	0.665457	0.505758
cg21715020	METTL9;LOC101927814	0.665455	0.505759
cg13589810		0.665455	0.50576
cg19367232	PPP3R1	-0.665454	0.50576
cg22643193		-0.665453	0.505761
cg22533681		0.665447	0.505765
cg27204405	FCRLA	-0.665445	0.505766
cg16435343		0.665443	0.505767
cg09000178	CBFB	-0.665443	0.505767
cg21402242	C11orf87;RP11-708B6.2	-0.665443	0.505767
cg24685601	UBXN10;RP3-340N1.5	0.665441	0.505768
cg08712722	TMEM154	-0.66544	0.505769
cg21047542	ENTPD3-AS1	0.66544	0.505769
cg25344891	KLHL29	-0.66544	0.505769
cg06755671	CNTNAP2;MIR548T	-0.665437	0.505771
cg26606397	RAP1B	0.665436	0.505772
cg06653258	HDAC4	0.665435	0.505773
cg02087075	SLC35B2;NFKBIE	-0.665425	0.505779
cg13471844	SPAG8	0.665425	0.505779
cg05937316		0.665423	0.50578
cg16745933	DTX4	0.665423	0.50578
cg12801525	RP11-282I1.1	0.66542	0.505782
cg26055062	EGFR	0.665419	0.505782
cg13217863		0.665419	0.505783
cg00686623	CAPN1;AP003068.23	0.665419	0.505783
cg04694512	RP11-98J9.1;RP11-98J9.2	0.665418	0.505783
cg17936700	FNDC3B	-0.665418	0.505783
cg01104590	CARS	-0.665413	0.505786
cg16926051		0.665413	0.505786
cg19278414		-0.665413	0.505787
cg09023979	EIF2S1;ATP6V1D	-0.665411	0.505788
cg22808185	SMAD9;SMAD9-AS1	-0.665409	0.505789
cg08650587		0.665408	0.505789
cg10117518	WDR43	0.665402	0.505793
cg07136271	KB-1208A12.3;RPL30	-0.665401	0.505794
cg07426472	KATNAL2;TCEB3B	-0.6654	0.505795
cg16306228	CCDC12	0.6654	0.505795
cg20610950	SEC14L1	0.665398	0.505796
cg22878357	MCCC1	-0.665394	0.505799
cg19603836	KIAA1462	0.665392	0.5058
cg03013636		0.665391	0.5058
cg19749916		0.66539	0.505801
cg04871472	PCBP1-AS1	0.665388	0.505802
cg13724886		-0.665388	0.505802
cg23412716	KHDRBS3;RP11-343P9.1	0.665387	0.505803
cg25952886	SPACA3	-0.665386	0.505804
cg12431505	AADACL2-AS1;RP11-454C18.2	0.665386	0.505804
cg11993565	MYO1D;Y_RNA	-0.665386	0.505804
cg01527959	U1	-0.665383	0.505805
cg21019177	HMGCR;CTD-2235C13.2	-0.665383	0.505805
cg16485993		-0.665381	0.505807
cg00123762		-0.665381	0.505807
cg03168296	NOXA1;EXD3	-0.665381	0.505807
cg12885773		0.665381	0.505807
cg20942223	EN2;AC008060.8	0.665381	0.505807
cg01187926	IRAK1BP1	0.665376	0.50581
cg02925948	CCDC124	0.665376	0.50581
cg05364139	RP4-601K24.1	0.665376	0.50581
cg08618604	PPAPDC3	0.665376	0.50581
cg18784044		-0.665376	0.50581
cg08984251		0.665375	0.505811
cg23528982	SPATA24	0.665373	0.505812
cg19333980	C20orf30;TMEM230	0.665371	0.505813
cg11798360	LRRC4B	0.665367	0.505816
cg16500916		0.665367	0.505816
cg17720422		-0.665353	0.505825
cg02220418		-0.665352	0.505825
cg06868481		0.665345	0.50583
cg03837314	LOC284930;RP11-191L9.4	-0.665344	0.50583
cg25670451	SCNN1A;LTBR	-0.66534	0.505833
cg18250646	YLPM1	-0.665335	0.505836
cg23738336	CCDC78;HAGHL;MSLN	-0.665334	0.505837
cg03050663	RNPEPL1;ANKMY1	0.665333	0.505837
cg21451553	NOVA2	0.665333	0.505838
cg10968958	NLRP2	0.665331	0.505839
cg09718037		-0.665325	0.505843
cg20987772	TMEM14B	-0.665321	0.505845
cg21155300	NRP2;AC007362.3	-0.665317	0.505848
cg04446345	UPK3A	-0.665312	0.505851
cg00044551		-0.665308	0.505854
cg14284643	PRR3;GNL1	-0.665308	0.505854
cg25345625		0.665308	0.505854
cg02991129	CKAP5	0.665308	0.505854
cg20403760	LOC100506551;FBXW8;RP11-231I16.1	0.665307	0.505854
cg01361263	FLNB	0.665305	0.505855
cg05517711	ST6GALNAC6	0.665305	0.505855
cg11433538	TRAV2	0.665304	0.505856
cg11084629	PARS2	0.665304	0.505856
cg01173650	RUFY4	0.665301	0.505858
cg19219255		0.665301	0.505858
cg00310386		-0.665301	0.505858
cg11918064	SHANK2	-0.665291	0.505864
cg17862135	RND3	-0.665291	0.505864
cg07772781		0.665288	0.505866
cg17720157	MGAT1	-0.665288	0.505866
cg08258740		-0.665286	0.505868
cg23909387	CTNND1;TMX2-CTNND1	-0.665284	0.505869
cg19404138	AC092835.2	0.665284	0.505869
cg07596165		-0.665284	0.505869
cg15518761	TINAGL1	0.665281	0.50587
cg03488840	PSMD12	-0.665275	0.505875
cg16892943		-0.665271	0.505877
cg07705021	ZNF276;FANCA	0.665271	0.505877
cg08269321	RPRML;RP11-156P1.1	-0.665264	0.505882
cg17308464	CALR	-0.665264	0.505882
cg13612316	SATB2-AS1;SATB2;AC017096.1	0.665262	0.505883
cg11417598	SLC2A2	-0.665261	0.505883
cg13101431		-0.665258	0.505885
cg21399079	GPR45	-0.665258	0.505886
cg11569869	ADAP1	-0.665256	0.505887
cg12542842	ADGRF5;GPR116	-0.665255	0.505888
cg13240984		0.665254	0.505888
cg14843989	C17orf48;SCO1	0.665254	0.505888
cg13646260	SRPK2	0.665254	0.505888
cg04731695		0.665252	0.505889
cg05850990	LINC01115;AC113607.1	0.665249	0.505892
cg24608681		-0.665245	0.505893
cg25499552	CCDC181;RP1-206D15.3;C1orf114	-0.665244	0.505895
cg00076255	RP11-817J15.3	-0.665238	0.505898
cg07651728	Y_RNA	-0.665236	0.5059
cg08320014	ZNF10;CTD-2140B24.4;ZNF268;ZNF891	0.665233	0.505902
cg00951522	ACSF2	0.66523	0.505903
cg05402793	KIF5C	-0.66523	0.505903
cg26456274	SERPINB3;SERPINB11	-0.665228	0.505905
cg17186444	NDNL2;FAM189A1	0.665225	0.505906
cg04895475		0.665221	0.505909
cg01937065		-0.665215	0.505913
cg00415424	SLC8A1	0.665212	0.505915
cg20985366	MFN1	0.665207	0.505918
cg14713504		0.665207	0.505918
cg25021728	ZCWPW1	-0.665202	0.505921
cg20241433		-0.665202	0.505921
cg04580774	PRKCA	-0.665195	0.505926
cg06216683	MGMT	-0.665195	0.505926
cg16967702	PPP2R2C	-0.665193	0.505927
cg12378285		-0.665192	0.505927
cg22939345	LOC100128554;RP5-944M2.3	0.665192	0.505928
cg09033006	C1orf100	-0.66519	0.505929
cg20383794	TRPM5	-0.66519	0.505929
cg20843095		-0.66519	0.505929
cg23815246	FAM46A	-0.665189	0.50593
cg14060535		0.665186	0.505932
cg19045524		-0.665186	0.505932
cg11278602	HCG4;HLA-P	0.665186	0.505932
cg11073255	VARS	0.665184	0.505933
cg17402397	SMTN;MTMR3	0.665184	0.505933
cg23545702	SOX6;C11orf58	0.665184	0.505933
cg03314473	OTOS	-0.665184	0.505933
cg08258719	FBLIM1	-0.665183	0.505933
cg02267536	BANP	0.665182	0.505934
cg00577147	C3orf31;TAMM41	-0.665181	0.505935
cg23697925		-0.66518	0.505936
cg24335793	ADAP1;COX19	0.665178	0.505936
cg08446924	AC083864.3	-0.665178	0.505936
cg12676322		0.665178	0.505937
cg05150188	VNN1	-0.665178	0.505937
cg25827351	PLCD1	0.665176	0.505938
cg06641755	SLC25A13	-0.665174	0.505939
cg09434175	ATL3	0.665169	0.505943
cg03532709	AMN1	0.665169	0.505943
cg26810022	MTMR12;U6	0.665165	0.505945
cg03082218	FBXW8	0.665164	0.505946
cg07871153	DLG5	0.665163	0.505947
cg23437337		0.665159	0.505949
cg11255311	EFEMP2;MUS81	-0.665158	0.505949
cg25565179	TAS2R50;PRH1-PRR4;PRH1;PRR4;TAS2R14	0.665154	0.505952
cg05964529	GPN3;C12orf24;FAM216A;RP11-478C19.5	-0.665154	0.505952
cg13576759	C1D	-0.66515	0.505955
cg06963012	SUCLG1	0.66515	0.505955
cg04064828	DPYSL4	0.665148	0.505956
cg19342828	SYNPO2	0.665146	0.505957
cg17733331	CDH3	-0.665143	0.505959
cg25177139	SLC10A6	0.665142	0.50596
cg06961163	PRPSAP2	-0.665136	0.505963
cg16755747	CDH4	-0.665131	0.505967
cg05855429	OCA2	-0.665129	0.505968
cg20146792	PER2	0.665129	0.505968
cg17863660	VPS53	0.665128	0.505969
cg19969733	IL1RL1	0.665127	0.505969
cg07190921	IGFALS;RP11-31I10.4	-0.665127	0.505969
cg23720406	ROR2	0.665127	0.505969
cg25365794	ALOXE3	0.665126	0.50597
cg02392025	ZNF444	0.665125	0.505971
cg22068893	PLEKHG6	0.665123	0.505972
cg10436574	CALCOCO1	0.665122	0.505973
cg26258078		-0.665121	0.505973
cg09454417	ESR1	-0.665118	0.505975
cg07801506	AFM	-0.665117	0.505976
cg14248981	SKIV2L	0.665116	0.505976
cg21459486		-0.665116	0.505977
cg04006429	LACE1	0.665111	0.505979
cg18229075		0.665111	0.505979
cg13578272	UBE2R2	0.665107	0.505982
cg20172627		-0.665106	0.505983
cg17344340		-0.665106	0.505983
cg07112090	NRXN1	-0.6651	0.505986
cg27464877	PRDM7	-0.665099	0.505987
cg16230878	IRAK1BP1	0.665091	0.505992
cg06295404	SOCS1;RMI2	0.665087	0.505995
cg12170649	APPL2	0.66508	0.505999
cg08061169		-0.665079	0.506
cg08348657	ARNTL	-0.665076	0.506002
cg09560061	LOC101929563	-0.665072	0.506004
cg10222574	CASC2;RAB11FIP2	-0.665072	0.506004
cg13330613	MORN1	-0.665072	0.506004
cg14767912	TBC1D16	-0.665072	0.506004
cg17792677	LINC01162;AC006481.1	0.665072	0.506004
cg23790296	CDH23	-0.665072	0.506004
cg15131854	TBCA	0.66507	0.506006
cg15854365	TNK2	-0.665065	0.506009
cg12801030		-0.665063	0.50601
cg06748328	DENND1A;RP11-417B4.2	-0.665061	0.506011
cg21542078	TRPM4	0.66506	0.506012
cg23919556	SEBOX;SARM1;CTB-96E2.3	0.665059	0.506013
cg25038332		-0.665059	0.506013
cg26275986	FAM110A	0.665056	0.506014
cg01876670	B4GALT7	-0.665051	0.506018
cg11177738		-0.665051	0.506018
cg17279652	TRIM7;CTC-338M12.6	-0.665051	0.506018
cg24465196	RP1-97G4.1;RP1-34H18.1	0.665047	0.50602
cg09595054	MIR181A2HG;NR6A1	-0.665045	0.506022
cg03009838		0.66504	0.506025
cg27011118		0.665034	0.506029
cg03355213	CHMP4B;RP4-553F4.6	0.665033	0.506029
cg11622330	REXO1	0.665032	0.50603
cg14461586	RP11-95I16.2	-0.665031	0.50603
cg13196716		-0.665031	0.50603
cg19437060	GIT2	0.665031	0.50603
cg01470744	UCK1	0.665031	0.506031
cg13147013	UBAC2;UBAC2-AS1	-0.665023	0.506036
cg03840432		0.665022	0.506036
cg14978687	FFAR1	-0.665022	0.506036
cg23289678	LOC102724710;RP11-587H10.2	-0.665022	0.506036
cg24551324		-0.66502	0.506038
cg03107809		-0.665016	0.50604
cg04442417	PRIC285;RP4-697K14.7	-0.665015	0.506041
cg19414071	PNRC2;CNR2	-0.665015	0.506041
cg09417399	USP47	-0.665012	0.506043
cg00688698	SAMSN1	0.665012	0.506043
cg09400847	LOC151484;AC012507.3	0.665006	0.506046
cg18666275	LOC101926942;RP11-94M14.3;RP11-94M14.2;RP11-15K3.1	-0.665006	0.506046
cg23011636	SUPT3H	-0.665003	0.506048
cg07198359	GMPR	0.665001	0.50605
cg07416733	RHOD	0.665001	0.50605
cg00500227		-0.665	0.50605
cg27380819	ADAM23	0.665	0.50605
cg08318899	CHD3;SCARNA21	-0.664998	0.506051
cg08538778	DENND2C	-0.664993	0.506055
cg05189891	CARD8-AS1;CARD8	0.66499	0.506057
cg14547067	CREB3L1	0.664986	0.50606
cg14791081	ALS2CR4;TMEM237	0.664983	0.506061
cg05496738	ASXL2	0.664982	0.506062
cg24973993	CIT	0.664974	0.506067
cg26757388	DLX5	0.664974	0.506067
cg17258442	ST6GALNAC5	0.664974	0.506067
cg17735563	RASGRP3	0.664972	0.506068
cg22338845	GRAMD1B	-0.664971	0.506069
cg17700308		-0.664971	0.506069
cg15211734	BAIAP2L1;BRI3	-0.664964	0.506073
cg16165245	LOC101927497;AC002454.1	-0.664964	0.506073
cg25574014	TRHDE	-0.664964	0.506073
cg00182393	LINC00343;LINC00344	-0.66496	0.506076
cg03842686	PTGFR	0.66496	0.506076
cg25389470	DLL1;FAM120B	-0.66495	0.506082
cg06244090	UGP2;ACA59	0.664943	0.506087
cg08457479		-0.664943	0.506087
cg09548950	RDH13	-0.664942	0.506088
cg14663956	SMAD1	-0.664939	0.50609
cg27645750	ITGB1;RP11-462L8.1;RP11-479G22.3	-0.664939	0.50609
cg05171643		-0.664937	0.506091
cg03816207	TCN2;PES1;MTMR3	-0.664937	0.506091
cg03918377	PCGF3	0.664931	0.506095
cg10408463		-0.664929	0.506096
cg05037024	SGCD	-0.664926	0.506098
cg12169424		-0.664926	0.506098
cg16633653	HPCAL1	-0.664923	0.5061
cg21911930	EPM2A	0.664923	0.5061
cg01287173	VIT	0.66492	0.506102
cg08814911	CTD-2350J17.1;FBXL7	-0.66492	0.506102
cg01601675	STRIP2;FAM40B	0.664917	0.506104
cg21195307	POMT1	-0.664915	0.506105
cg26986064	RTKN	0.664914	0.506105
cg11886709		0.664909	0.506108
cg10544696	ADARB2;ADARB2-AS1	-0.664903	0.506112
cg21272795	FBLN1	-0.664903	0.506112
cg26941949	CYS1	-0.6649	0.506114
cg11683648	COL4A1	-0.664898	0.506115
cg02817247	PI4KB	0.664896	0.506117
cg10795342	SDK1	-0.664896	0.506117
cg26874634	RP11-700H6.2;RP11-700H6.1	-0.664895	0.506118
cg00502017	LOC283761;RP11-429B14.2;RP11-429B14.1	-0.664891	0.50612
cg03611711	LOC100129461;LYRM4	0.66489	0.506121
cg07415266	IL18RAP	0.664887	0.506123
cg08079935		0.664887	0.506123
cg02406148	C1QTNF9B	-0.664884	0.506125
cg04831783	RNF166	-0.664883	0.506125
cg03654169	CTSB	0.664878	0.506128
cg07843775	COL27A1	-0.664878	0.506128
cg15989525	SLC6A18	-0.664878	0.506128
cg17331665		-0.664878	0.506128
cg07697840	COQ4;TRUB2	0.664875	0.50613
cg18417245	PCDHB11	-0.664873	0.506131
cg02271139	AATK;RP11-149I9.2	-0.664868	0.506135
cg04457423	PIP5KL1	0.664868	0.506135
cg07584928	B4GALT3	0.664868	0.506135
ch.3.1904198F		0.664866	0.506136
cg10905272		0.664863	0.506138
cg04408566	WDR51A;POC1A	0.664858	0.506141
cg14912143	CRACR2A;EFCAB4B	0.664858	0.506141
cg15747747	LL22NC03-86D4.1	-0.664856	0.506143
cg12210841	KALRN	0.664856	0.506143
cg23050079	LY9	-0.664851	0.506146
cg00366860	SLC35G1	0.664848	0.506147
cg04661539		0.664848	0.506148
cg07481027	CAMK2G	-0.664841	0.506152
cg12219768	CLK3	0.664839	0.506153
cg07692169	C16orf13	-0.664834	0.506156
cg03126765		-0.664834	0.506157
cg24201168	DAZL	0.664834	0.506157
cg02923393	TELO2	-0.664831	0.506159
cg06308225	PTPN14;RP11-176D17.3	-0.66483	0.506159
cg02414718	MED24	0.664824	0.506163
cg18239484	SH3D19	-0.664824	0.506163
cg24197275	SMARCC2;RP11-977G19.5	-0.664824	0.506163
cg03598297	BHLHE40	0.664823	0.506164
cg00493358	CBFA2T3	0.664819	0.506166
cg16523364	RP11-582E3.2	0.664814	0.506169
cg10567964	KLHDC8A	-0.664807	0.506174
cg15232495	LOC400927-CSNK1E;LOC400927;CSNK1E;RP3-449O17.1	0.664807	0.506174
cg18456512	RP11-405A12.2	-0.664807	0.506174
cg10862692		0.664799	0.506179
cg09405334		-0.664797	0.506181
cg01428195	SEC16A	-0.664794	0.506182
cg10897011	STAB2	-0.664791	0.506184
cg13335447	GLI1	0.664782	0.50619
cg06793505	ACADS	-0.664777	0.506193
cg14346532	NGLY1	0.664777	0.506193
cg24226213		0.664777	0.506193
cg16787477	DDAH1;RP11-131L23.1	0.664776	0.506194
cg00407093	ELAVL2	-0.664775	0.506194
cg00736958	C3orf74	0.664774	0.506195
cg24075738	C3orf18;HEMK1	-0.66477	0.506197
cg26465534		-0.664767	0.506199
cg24557443	MYOF	0.664764	0.506201
cg01886077	TMEM131	-0.664762	0.506203
cg03717555	CYP26B1	-0.664762	0.506203
cg22991356	C5AR2	-0.664757	0.506206
cg23661844	AFF4	-0.664752	0.506209
cg21357465	CD2BP2;RP11-347C12.10	0.664751	0.50621
cg09076337	TSHR;CEP128	0.66475	0.50621
cg18223085	RP11-305E6.1	-0.664747	0.506212
cg23543518		0.664746	0.506213
cg14958011	ARID1B	-0.664744	0.506214
cg14783044	ARID1B	0.66474	0.506217
cg09271521	EPN2;EPN2-AS1	-0.664737	0.506219
cg25611940	FYB	0.664734	0.50622
cg25444551	NDUFC1;NAA15	0.664733	0.506221
cg23477257	PHTF2	-0.664733	0.506221
cg14458068	PCDHGA4;PCDHGA6;PCDHGA1;PCDHGA5;PCDHGB1;PCDHGB4;PCDHGA3;PCDHGA8;PCDHGA2;PCDHGA7;PCDHGB2;PCDHGB3	-0.664725	0.506227
cg06332127	IQCJ;IQCJ-SCHIP1	-0.664723	0.506228
cg05938281		-0.664716	0.506232
cg03829014		-0.664715	0.506233
cg26239698		0.664711	0.506235
cg16365728	LYZL6	-0.664708	0.506237
cg00947809		0.664706	0.506239
cg17444747	COL23A1	0.664703	0.50624
cg18590814	FOXN3	0.664703	0.50624
cg20630605	MRPL46;MRPS11	-0.664701	0.506242
cg09594236		0.6647	0.506242
cg23240403	UBE4B	-0.6647	0.506242
cg10197263		0.664698	0.506244
cg06655560	ZDHHC16;EXOSC1	-0.664696	0.506245
cg23737062	FBXL22;RP11-265M18.2	0.664696	0.506245
cg12511809	MBOAT2	-0.664695	0.506245
cg18437710	KLK10	-0.664695	0.506246
cg11108982	LMF2;NCAPH2	-0.664694	0.506246
cg16735251	RAB26	-0.664694	0.506246
cg15764953	LANCL1;CPS1	0.664684	0.506253
cg03939566		0.66468	0.506255
cg03041742	YBX1	0.664679	0.506256
cg19538517	SEC61A1	-0.664677	0.506257
cg08389350	CUGBP2;CELF2	0.664676	0.506258
cg09142647	KARS	-0.664676	0.506258
cg07528123	RCC1;SNHG3	-0.664672	0.506261
cg13176806		-0.664671	0.506261
cg27562582	FANCD2	-0.664669	0.506262
cg16316180		-0.664667	0.506263
cg25402422	PRKAR1B	-0.664667	0.506263
cg20899146	RTN4RL1	-0.664664	0.506266
cg12557214	RN5S67	0.664664	0.506266
cg16166968	ADAM30	0.664662	0.506267
cg19383127	ZCCHC8	0.664657	0.50627
cg04519403	THBS4	0.664657	0.50627
cg00798428	COQ2	0.66465	0.506275
cg07427573	SAR1A	0.66465	0.506275
cg07901221	RHOF;RP11-347I19.3	-0.664647	0.506276
cg05414575	KCTD9;CDCA2	-0.664647	0.506276
cg20659025	DCPS	-0.664638	0.506282
cg02086690		-0.664637	0.506282
cg17926792	OCA2	-0.664637	0.506283
cg00376211	MIEN1	0.664635	0.506284
cg07412288		0.664635	0.506284
cg17653543	STOML1	0.664635	0.506284
cg19665644	RASSF10;CTC-497E21.3	-0.664627	0.506289
cg17121002	RP11-399H11.3	-0.664624	0.506291
cg01649459	SND1	0.664623	0.506292
cg05856736	AC114814.4	-0.664622	0.506292
cg22104767	FASLG	-0.66462	0.506294
cg18856388		0.66462	0.506294
cg22007237	GAL	0.66462	0.506294
cg21031226	DENND3	-0.664612	0.506299
cg25005798	RP4-735C1.4	-0.664611	0.506299
cg00455535	FAT3	0.66461	0.5063
cg22224736	CFAP126;RP11-122G18.5	-0.664609	0.506301
cg19045353	SHB;RP11-613M10.9	0.664609	0.506301
cg21912847	USP2	0.664609	0.506301
cg07235071	LYSMD1;SCNM1	-0.664608	0.506301
cg00879786	HDAC4	0.664606	0.506302
cg14047507	ATP6V1D;EIF2S1	0.664606	0.506303
cg00898880	PKNOX2	-0.664598	0.506307
cg01333205	COPS3	-0.664597	0.506308
cg02650122	APBB1	0.664596	0.506309
cg07217653	LRRK1;RP11-505E24.2	-0.664596	0.506309
cg03095800	NOL3	-0.664591	0.506312
cg25945374	KHDRBS3;RP11-343P9.1	-0.664591	0.506312
cg26154534	MYEOV2	-0.66459	0.506312
cg10840662		0.664585	0.506316
cg13920856	TANC1	-0.664584	0.506317
cg07790680	C19orf50;KXD1	-0.664577	0.506321
cg15495824	ST13P19	-0.664574	0.506323
cg26346441	ABCD4	0.664574	0.506323
cg11425149	CALD1	0.66457	0.506325
cg26160191	AC131097.3	0.66457	0.506325
cg09503219		0.66457	0.506325
cg10528788	VCAN	0.66457	0.506325
cg24537846	SPTY2D1-AS1;RP11-504G3.1;RP11-504G3.4	-0.66457	0.506325
cg10021638	MAPKAPK5	-0.664568	0.506327
cg13969582	FAM63A;PRUNE	-0.664567	0.506327
cg16087077	DNM1P34	0.664564	0.50633
cg04828068	STAM2	-0.664554	0.506336
cg13364701	CTPS1;CTPS	-0.664553	0.506337
cg19545348	RCOR3	-0.664553	0.506337
cg13777844	ONECUT3	0.664552	0.506337
cg09484778		0.664549	0.506339
cg03782727	FFAR1	0.664549	0.506339
cg24143480		0.664545	0.506342
cg26167603		-0.664545	0.506342
cg09605634	DCLK1	-0.664545	0.506342
cg15331007		-0.664541	0.506344
cg18864691	MDS2	-0.664539	0.506345
cg20219149	DLX3	-0.664536	0.506348
cg15665276	FAM19A5	-0.664534	0.506348
cg17660890	ARHGEF16	-0.664534	0.506348
cg08760243	ITGB5	-0.664534	0.506348
cg17029706	SREBF1	-0.664534	0.506348
cg27044052	RORA;RP11-554D20.1	-0.664534	0.506348
cg17472832	PROM2	-0.664529	0.506352
cg02595575	SLC25A42	-0.664523	0.506356
cg21582240	SPOCK1	0.664522	0.506356
cg08240335	GNAI2	-0.664518	0.506359
cg07111868	CA10	-0.664518	0.506359
cg08022965	PLEKHA1	-0.664515	0.506361
cg10908625	RAP2B	0.664514	0.506361
cg25210884	PDE1C	0.664513	0.506362
cg04944491	SMYD3	0.664511	0.506364
cg05380821	NR2E1	-0.664502	0.506369
cg13821177	EDEM1;AC026202.3	-0.664502	0.506369
cg07941927		0.664502	0.506369
cg24005158	PHYH	-0.664501	0.50637
cg19650253	PTGDR	-0.664494	0.506374
cg25778262	CPM	-0.664486	0.506379
cg19920029	MDGA2	-0.664485	0.50638
cg09046881	PLCG2;RP11-510J16.3;7SK	-0.664484	0.506381
cg19990133	DOHH	0.664483	0.506381
cg27514336	NEK11;RP11-933H2.4	-0.664483	0.506381
cg27537611	BNIP3	-0.664481	0.506382
cg15169706	PCP4;TMPRSS3	-0.664481	0.506382
cg20609224	ARPC2	0.664481	0.506383
cg02055699		0.664481	0.506383
cg07562988	DUT;RP11-154J22.1	-0.664475	0.506386
cg08122386		-0.664475	0.506387
cg11438845		-0.664472	0.506388
cg07552182	RP11-61G23.1	-0.664462	0.506394
cg04604131	ANKRD17	0.664462	0.506395
cg07733198	CLEC16A	-0.66446	0.506396
cg10875127	BANP	0.66446	0.506396
cg06491249	IGSF11	-0.664449	0.506403
cg14048797	ALDOB	0.664446	0.506405
cg22920202	CNOT1;snoU13	-0.664445	0.506405
cg08278108		-0.664445	0.506406
cg09740349	PMEL;CDK2;RP11-973D8.4	0.664441	0.506408
cg01365900	TDRD3;AL354764.1	0.664438	0.50641
cg26618737	C8orf86	-0.664438	0.50641
cg20055940	TXNRD2	-0.664438	0.50641
cg15935860	PKP1	-0.664432	0.506414
cg16821252	KIF13B	-0.66443	0.506415
cg11392765	NKX3-2	0.66443	0.506415
cg06678273	DCHS2	0.66443	0.506415
cg05295217	PRR5L	0.664419	0.506422
cg11698333	EBF1	0.664419	0.506422
cg02078870	CYP26A1	0.664417	0.506424
cg06725479	NDUFB3;FAM126B	0.664416	0.506424
cg07801332	ZNF689	-0.664416	0.506424
cg12804063		-0.664414	0.506425
cg16090801	SLC19A2	-0.664412	0.506427
cg15408974	PSMD12	0.664411	0.506428
cg09604501	RBM47;AC098869.1	-0.664405	0.506431
cg18891404	ZC3H12A;RP11-422J8.1	-0.664404	0.506432
cg05890746	QRFPR	-0.664401	0.506433
cg09611962	MIR4519;BCL7C	0.664401	0.506434
cg02522978	ENPEP;RP11-380D23.1	0.664398	0.506435
cg22154364	FAM155A	-0.664398	0.506435
cg21177359		-0.664396	0.506437
cg26838942	ZMYND11	-0.664395	0.506437
cg01537486	SNORD27;SNORD26;SNORD29;SNORD28;SLC3A2;SNHG1;SNORD22	-0.664391	0.50644
cg26067229	MAP3K5	-0.66439	0.506441
cg19978917		-0.664388	0.506442
cg05308643	NKAIN2	-0.664385	0.506444
cg08914605		0.664385	0.506444
cg18083722	UCP2	0.664385	0.506444
cg17527814	EGFL8;XXbac-BPG300A18.12	0.664384	0.506445
cg12116571	CCDC69	-0.664383	0.506445
cg15645079	FASTKD5;UBOX5	0.664383	0.506445
cg13311096	C8orf84	0.664382	0.506446
cg01879365	TPRG1-AS2;TPRG1	-0.664381	0.506447
cg12613956	COPB1;RP11-140L24.4	-0.664372	0.506452
cg26533154	AC114302.1	0.664372	0.506452
cg10845391	ARL10	0.66437	0.506454
cg22308970	AMPH	-0.66437	0.506454
cg05481243	BID	-0.664364	0.506457
cg09062351		0.664364	0.506457
cg14282093		-0.664364	0.506457
cg19404567	HLA-DPB1;HLA-DPA1	-0.66436	0.50646
cg25901651	COL6A5;AC093004.1	-0.66436	0.50646
cg08687753	NOX4	-0.664355	0.506463
cg10610704	NCLN	-0.664353	0.506465
cg17754914	SCN3A	-0.664353	0.506465
cg19104422	PRTG	0.664352	0.506465
cg02752014	FILIP1	-0.664349	0.506467
cg27113662	PFDN4	0.664346	0.506469
cg08588455	FAM134C;TUBG1	0.664346	0.506469
cg22255095	CDH4	-0.664346	0.506469
cg23728588	PNLIP	0.664345	0.506469
cg07350595	ELOVL5	0.664344	0.50647
cg18890215	MCAM	0.664341	0.506472
cg03003745	CXCL17;AC011497.1	-0.664337	0.506475
cg17050701	MCM3AP-AS1;LSS	-0.664334	0.506477
cg12842344		0.664333	0.506477
cg10013998	KIAA0513	0.664332	0.506478
cg17367049	KIZ;PLK1S1	-0.664332	0.506478
cg24434098	CIC	-0.664332	0.506478
cg23912698	ITGAE	-0.664331	0.506478
cg26542166	RP1-223B1.1	-0.664331	0.506478
cg02132284		-0.664329	0.50648
cg13348475		-0.664329	0.50648
cg04237608	IGSF21	0.664327	0.506481
cg24807778	SNORD113-6;AL132709.5;SNORD112	-0.664324	0.506483
cg08999895	SLC22A18;SLC22A18AS	0.664322	0.506485
cg07936641	CBLC	0.664322	0.506485
cg09737685		0.66432	0.506485
cg07983767	CXCR6;FYCO1	-0.664315	0.506488
cg05046829	ZC2HC1B	-0.664315	0.506489
cg10761928	B4GALT7	-0.664312	0.506491
cg22930773	EDNRA	0.664311	0.506491
cg17045284	ATAD2B	0.664311	0.506491
cg15482893	BSDC1	-0.664308	0.506493
cg26815900	MOK	0.664299	0.506499
cg12621990		0.664294	0.506502
cg25734864	PROZ	-0.664294	0.506502
cg26286839	THBS4;CTD-2201I18.1	0.664294	0.506502
cg21069826		0.664291	0.506504
cg04286959	IQCH;AAGAB	0.66429	0.506505
cg10770132	CSMD2	0.66429	0.506505
cg00858150	ARHGEF4	-0.664288	0.506506
cg11917750	ZNF608	-0.664285	0.506508
cg04172127	PAPLN	-0.664285	0.506508
cg03878700	NFIL3	-0.664284	0.506509
cg20182068	ABCB1	-0.664283	0.506509
cg21383814	NIT2	-0.664279	0.506512
cg08284015	LOC100132174	-0.664276	0.506514
cg12208777	IL12RB1	-0.664276	0.506514
cg13716443	CADPS	0.664272	0.506516
cg19092489	IRF2	0.66427	0.506518
cg19237335		0.66427	0.506518
cg24496349	TCIRG1	0.66427	0.506518
cg24909495	GTF2IRD1	0.66427	0.506518
cg11234065	LYSMD3;AC027323.1	-0.664269	0.506518
cg04402122	TELO2	0.664259	0.506525
cg27226427	XXyac-YM21GA2.6	-0.664258	0.506525
cg01513157	SDR42E1	-0.664258	0.506525
cg14047976	CTC-537E7.1	0.664258	0.506525
cg13698274	TJP1;RP11-680F8.3	0.664258	0.506525
cg01425393		-0.664251	0.50653
cg24335600	FH	-0.664251	0.50653
cg27040905	RP3-380B8.4	-0.664251	0.50653
cg10912626	TMEM51	0.664251	0.50653
cg27640150	TRIM26	0.664251	0.50653
cg09914214		-0.664249	0.506531
cg02996684	GGA3;MRPS7	0.664248	0.506531
cg21032292	AP000282.2	0.664248	0.506531
cg03784654	PTEN	-0.664246	0.506533
cg07995615	DLEU1	0.664244	0.506534
cg10478423		0.664244	0.506534
cg21597394	TACR1	0.66424	0.506537
cg05309750	GXYLT2	0.664234	0.50654
cg00544914	TMEM167A	0.664233	0.506541
cg16096272	MAST2	-0.664231	0.506542
cg17288879	ATG7	0.664231	0.506542
cg18689332	TBX5	0.664231	0.506542
cg21486694	ALDH16A1	0.664231	0.506542
cg26982601		0.664231	0.506542
cg24042578	PRKCZ	-0.66423	0.506543
cg07756235	BLM;SNORD18	0.664229	0.506544
cg07554408		-0.664226	0.506545
cg06455798	RNF139-AS1;RP11-383J24.5	0.664222	0.506548
cg19015264	C17orf91;MIR22;MIR22HG	0.664222	0.506548
cg07258539	TMED7;TMED7-TICAM2;TICAM2	-0.66422	0.50655
cg17751366	RP11-231P20.2	0.664219	0.50655
cg22992258	RP11-845M18.7;AC021066.1;KRT86	0.664219	0.50655
cg06141132	MYO16	-0.664218	0.506551
cg10678215	HMHB1;CTB-57H20.1	-0.664218	0.506551
cg00667789	TACSTD2	-0.664213	0.506554
cg27354555		-0.664207	0.506558
cg26390660		-0.664205	0.506559
cg16537155	ERI3	-0.664205	0.506559
cg05295635	INPP5D	0.664204	0.50656
cg17878283	EIF4G3;U7	0.664198	0.506564
cg05339607	ZNF777	0.664196	0.506565
cg16139685		0.664196	0.506565
cg16099846		0.664193	0.506567
cg06919923	ARL16;HGS	-0.664185	0.506572
cg13476200	RP11-244O19.1	0.664182	0.506574
cg17692591	DTNB	-0.664182	0.506574
cg09042113		-0.66418	0.506575
cg01230254	FBXO31	-0.664179	0.506576
cg08128087		0.664179	0.506576
cg16095795	TMEM198;CHPF	-0.664178	0.506576
cg16520685		-0.664177	0.506577
cg11829390	COQ10A	0.664175	0.506578
cg24438423	NKIRAS2	0.664164	0.506585
cg15998780	RP11-473M20.11	-0.664161	0.506588
cg26184443	ST3GAL3	0.664161	0.506588
cg03450509	GPR124	-0.66416	0.506588
cg03004102	CD34	0.66416	0.506588
cg22734216	GLDC	0.66416	0.506588
cg26911026	ACOXL	-0.664159	0.506589
cg08280517	RBPJ	-0.664158	0.506589
cg08106455	TGFBR3	0.664148	0.506596
cg18085618		-0.664141	0.5066
cg23978826	ODF3B	0.664137	0.506602
cg25575845		0.664136	0.506604
cg17282399		-0.664136	0.506604
cg25426313	PLCE1;RNY4P26	-0.664136	0.506604
cg15596932	SOST	0.664134	0.506604
cg25635004	BBS2	0.664134	0.506605
cg17872357	STXBP6	0.664132	0.506606
cg05901550		-0.664131	0.506607
cg06746453	MIR487A	0.664128	0.506608
cg21808368	BCL11A	0.664128	0.506608
cg27429220	TSSC1	0.664128	0.506608
cg05668005	KCNAB1-AS2;KCNAB1	0.664123	0.506612
cg00082732	RAPGEF4	-0.664121	0.506613
cg11240493	RHOBTB3;CTD-2154I11.2	0.664121	0.506613
cg12949569	CEACAM1;LIPE-AS1;AC011497.1	0.664121	0.506613
cg24059107	SIGLEC15	-0.664121	0.506613
cg08944893	AC018730.1	-0.664116	0.506616
cg16521516	DUSP11	-0.664116	0.506616
cg03096310		0.664116	0.506616
cg15959262	NACAP1	-0.664116	0.506616
cg15267557	PTPRG	0.664115	0.506617
cg03166550	PSMB8;XXbac-BPG246D15.8;PSMB9	0.664114	0.506618
cg12485986	RPS15A	-0.66411	0.50662
cg27279993	EML6	-0.664107	0.506622
cg20345978	HMGN2	0.664105	0.506623
cg04962012	CGRRF1	-0.664104	0.506624
cg18869556	AC004448.5	0.664099	0.506627
cg19350828	TACC2	0.664098	0.506627
cg12359648	RP11-196E1.3;PVRL1	-0.664095	0.506629
cg12258042	CSMD1	-0.664089	0.506633
cg13136933	LOC283663;RP11-358M11.2	-0.664088	0.506634
cg19920602		-0.664088	0.506634
cg25552172		0.664088	0.506634
cg20058611		0.664087	0.506635
cg22707999	IGF1R;RP11-654A16.1	-0.664083	0.506637
cg22439158		0.66408	0.506639
cg03323030		0.664079	0.50664
cg01108800	PLTP	-0.664077	0.506641
cg12163560	LOC101927450;RP11-165H23.1	-0.664077	0.506641
cg07256224	SLC2A10	0.664069	0.506646
cg16215592	XPO7	0.664068	0.506647
cg12174576	ALDH1L1-AS1;ALDH1L1	-0.664065	0.506649
cg15647293	RYR3;LOC101928134;RP11-489D6.2	0.664063	0.50665
cg27642181	GNASAS;GNAS;GNAS-AS1	0.66406	0.506652
cg04589050	MPRIP	0.66406	0.506652
cg14972814	MTMR2	-0.664059	0.506653
cg03205238	LIMS2	0.664057	0.506654
cg12124094	PRKCA	-0.664057	0.506654
cg20717362	CDH23	-0.664053	0.506656
cg22102281	XRRA1	0.664049	0.506659
cg00319415	MYH10	0.664048	0.506659
cg11249333	ZNF496	0.664048	0.506659
cg26151531	GNB1L;C22orf29	0.664041	0.506664
cg17705400	ZFYVE9	0.664035	0.506668
cg05095774	RAB27B	-0.66403	0.506671
cg16190266	SSTR1	0.664028	0.506672
cg14883961		0.664026	0.506674
cg07639295	ANKRD12	-0.664025	0.506674
cg06931695	ZNF891	0.664024	0.506675
cg20199275	TMTC1	0.664023	0.506675
cg24974611	SEC16B	-0.664018	0.506679
cg10937743		-0.664017	0.50668
cg12794131	ACOT11	-0.664013	0.506682
cg26406689		-0.664013	0.506682
cg07924535	TBC1D1	-0.664012	0.506682
cg26921881		0.664012	0.506682
cg07251892	CCDC162P;snoU13	0.664012	0.506683
cg21333993	NINL	-0.664012	0.506683
cg15786922	FAM102A	0.664011	0.506684
cg22187032	PRKAR2B;CTA-360L10.1	-0.664009	0.506685
cg06151572	RAPGEF6	-0.664005	0.506687
cg06029061	PPARD	-0.664001	0.506689
cg13702144	RPH3AL;RP11-1260E13.2	0.663998	0.506692
cg23529278	SCN4A	-0.663998	0.506692
cg11520030	TBCD	-0.663993	0.506695
cg11871050	GNB5;RP11-430B1.2	0.663988	0.506698
cg17848515	SMPD4;FAM128B;MZT2B	0.663987	0.506698
cg08554936	CCDC61	0.663987	0.506699
cg20442322	DNAH6	-0.663985	0.5067
cg26982245	FAT1	-0.663984	0.506701
cg05276262		0.663983	0.506701
cg08257257	MTL5	0.663983	0.506701
cg16090330	RP11-83M16.5;RP11-434D9.1	-0.663983	0.506701
cg02420069	MYO7A	0.663978	0.506704
cg02578184	RBMS3	0.663974	0.506707
cg12570246	MIR1200;ELMO1	0.663972	0.506708
cg23877404		-0.66397	0.506709
cg01769273	FRMD6	0.66397	0.506709
cg02488934	RP11-98G7.1	0.663968	0.506711
cg17896683	DOCK5	-0.663968	0.506711
cg26383753	KCMF1	0.663967	0.506711
cg24344143		0.663966	0.506712
cg17682316	PRPSAP2	-0.663966	0.506712
cg14528318	RASGRP2	-0.663966	0.506712
cg17362672		-0.663962	0.506715
cg22506801	GRID2	-0.663962	0.506715
cg17249750	ADA	0.663962	0.506715
cg04494906		-0.663958	0.506717
cg18087520	CALM1	-0.663958	0.506717
cg08635930	AIF1L	0.663957	0.506718
cg10249734	SECTM1	-0.663951	0.506722
cg10087752	OSBPL11	0.663949	0.506723
cg19585050	AC074112.1	0.663949	0.506723
cg15958572	COL27A1	-0.663949	0.506723
cg23335024	SMG9	-0.663949	0.506723
cg02348462	PTBP1	0.663948	0.506724
cg11433522	GLRX3	0.663944	0.506726
cg02454435		0.663939	0.506729
cg11141174	AC096642.1	-0.663939	0.506729
cg26670792	LMX1B;RP11-123K19.1	-0.663938	0.50673
cg05346593	MRTO4;KIAA0090	0.663934	0.506732
cg06139786	DPP10;DPP10-AS1;AC066593.1	0.663932	0.506734
cg00001364	PROX1	-0.66393	0.506735
cg15942185	CPA2	0.663928	0.506736
cg07427829	ARHGAP12	-0.663925	0.506738
cg04555220	SEMA5A;CTD-2001E22.2	-0.663921	0.506741
cg09971674	LIPC	-0.663921	0.506741
cg20007894	SCAND3	-0.663921	0.506741
cg15526708	TGFBR1	0.663917	0.506743
cg20952426	AC073254.1	0.663914	0.506745
cg08698139		-0.663909	0.506749
cg13164141	NACAP1	-0.663908	0.506749
cg10731408	SNX5;OVOL2	0.663905	0.506751
cg20809153	ENAH	0.663905	0.506751
cg07891064	CCND3;TAF8	-0.663905	0.506751
cg12462747	PROSER2;PROSER2-AS1;RP11-401F24.4;C10orf47	-0.663902	0.506753
cg22808375		-0.663902	0.506753
cg08092276	FLJ42289;RP11-168G16.1	0.663899	0.506755
cg19588408	CREB5	0.663899	0.506755
cg03154286	RGS7	0.663899	0.506755
cg00170839		-0.663899	0.506755
cg01070065	FAM167B	-0.663899	0.506755
cg23094848		-0.663897	0.506756
cg12292808	UPF1	0.663895	0.506757
cg16495735	AC008074.4	-0.663894	0.506758
cg01534572	CBFA2T3	-0.663891	0.50676
cg11491957	NEK2	0.663889	0.506761
cg09399269	CHRNB4	-0.663889	0.506761
cg26817217	TOX3	-0.663887	0.506762
cg00023056	MMP15	0.663886	0.506763
cg00174992	NOSTRIN	-0.663886	0.506763
cg02580006	C1orf89;RSG1	-0.663886	0.506763
cg18437365		0.663886	0.506763
cg01270206		-0.66388	0.506767
cg20402634		0.66388	0.506767
cg08732659	CTD-3032H12.1;CTD-3032H12.2	0.663878	0.506768
cg22799917	YWHAB	0.663877	0.506769
cg14678622		-0.663876	0.50677
cg14778608	UBE2D1	-0.663874	0.506771
cg11415975	FUCA1	-0.663874	0.506771
ch.7.54842076F		-0.663874	0.506771
cg14031925	NIN	0.663873	0.506772
cg03482123	IRX5;CRNDE	0.663869	0.506774
cg04874375	RN5S196;CTB-99A3.1	-0.663869	0.506774
cg04740558	DNAH2	0.663868	0.506775
cg15299978	C11orf93;C11orf92	-0.663868	0.506775
cg17063957	RNF149	-0.663867	0.506776
ch.14.1202311F	NRXN3	0.663866	0.506776
cg23157362	ZNF287	0.663866	0.506776
cg07713853	NFX1	0.663864	0.506778
cg13595308	RP11-343J18.2	0.663857	0.506782
cg24668859	MLLT10	-0.663846	0.506789
cg15611417	GJB6	0.663837	0.506795
cg21957058	SLC6A5	0.663833	0.506797
cg22579075	SGCE	-0.663833	0.506797
cg17885480	DCT;AL139318.1	0.663831	0.506798
cg00912191	UBTD2	-0.66383	0.506799
cg00547970	AGAP1	-0.663829	0.5068
cg08115465	MIR3134;SUSD1	-0.663827	0.506801
cg01565439	7SK	-0.663826	0.506802
cg09757479		0.663826	0.506802
cg04362858		-0.663823	0.506803
cg04595534	C9orf114	0.663821	0.506805
cg14580649	CTBP1	0.66382	0.506805
cg17351439	GPC6	-0.663819	0.506806
cg14415505	FAM149A	-0.663817	0.506807
cg17908734		-0.663814	0.506809
cg00834712	KRTAP1-4	0.663813	0.50681
cg05570827	HPCA	0.663812	0.50681
cg25739943	AC004538.3	-0.663812	0.50681
cg24748238	EXOC2	0.663808	0.506813
cg03386595		-0.663802	0.506817
cg01758450	LSG1	-0.6638	0.506818
cg13988485		0.6638	0.506818
cg21227347	C9orf91	0.663796	0.506821
cg12359298	DTD1	-0.663794	0.506822
cg20498637		0.663794	0.506822
cg12745765	IFT80	0.663791	0.506824
cg00899427		-0.663791	0.506824
cg03234325		-0.66379	0.506824
cg09913208		0.66379	0.506825
cg14874646	AC017053.1	-0.663789	0.506825
cg24727662	MIR548H2;AC069067.1	-0.663789	0.506825
cg04580227	FCHSD2	-0.663789	0.506826
cg17764322	AGAP1;AC064874.1	0.663788	0.506826
cg01569052	PRSS33	-0.663788	0.506826
cg25373595	RAP1GAP2	-0.663783	0.506829
cg20517396	MB	-0.663776	0.506834
cg09435411		0.663776	0.506834
cg13211683	GDF6	-0.663776	0.506834
cg21711925	DEC1	-0.663776	0.506834
cg24106636	NHLH2	-0.66377	0.506838
cg24141298	COL4A3BP	-0.663769	0.506838
cg09450097	LPHN3	-0.663764	0.506842
cg13695746	CCDC3	0.663764	0.506842
cg22036605		-0.663764	0.506842
cg15439595	ZNF599	0.663763	0.506842
cg22324719	BACH2	0.663763	0.506842
cg14117523	C3orf49;AC136289.1	0.663763	0.506842
cg09811183	TSPAN2	-0.663759	0.506844
cg12626855	ADAMTS3	0.663759	0.506845
cg22083639	SLCO5A1;RP11-159H10.3;AC079089.1	0.663759	0.506845
cg06391206		0.663758	0.506845
cg02449202	MEP1A	-0.663752	0.506849
cg01964170		-0.663743	0.506854
cg10586870	IQGAP2	-0.66374	0.506857
cg18262679	TOR1AIP2	0.66374	0.506857
cg11363476	TCF3;U6	-0.663738	0.506858
cg10913096		0.663732	0.506862
cg01918255		0.663731	0.506862
cg11104313	TAGLN3	-0.66373	0.506863
cg13814644	VCL;RP11-178G16.2	0.66373	0.506863
cg08461705	AC079354.1	-0.663729	0.506864
cg20775007	HIVEP1	-0.663729	0.506864
cg07182357	LGALS12	-0.663722	0.506868
cg16305154	GNAS;RP1-309F20.2	0.663722	0.506868
cg03183540		-0.663722	0.506868
cg15641011	RMND5B	0.66372	0.50687
cg16142192	ZMYND11	0.663716	0.506872
cg21501616	DCUN1D4	0.663712	0.506875
cg00079785	KIAA0146	-0.663712	0.506875
cg05590686	RP11-434D9.1	-0.663705	0.506879
cg23675362	XPR1	-0.663702	0.506881
cg25142947	PCDHB9	-0.663701	0.506882
cg02264990	HOXC4	-0.6637	0.506882
cg07090706	RP11-386G11.10	0.6637	0.506883
cg04884062	RP11-173P15.7	0.663699	0.506883
cg00503298	CYP4B1	-0.663691	0.506888
cg13874739		-0.663688	0.50689
cg18894815	NKX3-2	0.663688	0.50689
cg22950105		0.663687	0.50689
cg15714846	FZD5	-0.663684	0.506893
cg16804833		0.663683	0.506893
cg02397064	SEPT9	-0.663676	0.506898
cg18297338	MCM9;RP11-351A11.1	0.663676	0.506898
cg04085025	SCRN1;AC007285.6	-0.663675	0.506898
cg06266666	RP11-370P15.2	0.663675	0.506898
cg06208989	TMEM51;C1orf126	0.663672	0.5069
cg19741868		-0.663672	0.5069
cg16790682	PIP4K2C	-0.663672	0.5069
cg02484210	NPY	0.663672	0.5069
cg02163885		-0.663669	0.506902
cg06298896	RPP25;SCAMP5	0.663664	0.506906
cg16556193	DNAJC7	-0.663658	0.506909
cg18050243	MANEA-AS1;MANEA;RP13-44L19.2	-0.663658	0.506909
cg21290745	OPRL1	0.66365	0.506914
cg17865607	TSC22D2	0.663649	0.506915
cg26434278	CENPT;THAP11	0.663646	0.506917
cg12758973	LOC148824;OR2C3;C1orf150	-0.663641	0.50692
cg27650656		-0.663639	0.506921
cg04338001	LINC01604;RP13-582O9.5	0.663638	0.506922
cg12282138	CNNM1	-0.663636	0.506923
cg09937388	JAZF1-AS1	-0.663636	0.506924
cg21528115	CAV3	-0.663634	0.506925
cg18960324		0.663633	0.506925
cg17843520	TNS3	0.663626	0.50693
cg14215437	KIAA0930	-0.663625	0.50693
cg08832620	TTC28-AS1	-0.663625	0.50693
cg06871863	ABT1	-0.66362	0.506933
cg11288278	RYR1	-0.66362	0.506934
cg00524584	AC093495.4	-0.663616	0.506936
cg07016618		0.663616	0.506936
cg11685316	MFSD6L	-0.663612	0.506939
cg19199275	HPN-AS1;AC020907.1;AC020907.3	0.663612	0.506939
cg19656890	EEF1B2;NDUFS1	-0.663612	0.506939
cg11902962	BOK	0.663607	0.506942
cg18450293	KCNQ1	0.663607	0.506942
cg24778016	SEZ6	-0.663605	0.506943
cg09522027	PPP1CB	-0.663604	0.506944
cg03019059	DCDC5;DCDC1	-0.6636	0.506946
cg20250918		-0.663599	0.506947
cg07992385	STK39	0.663599	0.506947
cg02661034	LPCAT1	-0.663598	0.506947
cg13810562	MGC2889;HRASLS	0.663587	0.506954
cg06375042	ST6GAL1	-0.663587	0.506955
cg06944266		-0.663584	0.506956
cg23183069		0.663581	0.506959
cg07113390	COLQ	-0.66358	0.506959
cg26150981		-0.663578	0.50696
cg05002305	MUC5B	0.663575	0.506962
cg08791778	TMEM199;SARM1;CTB-96E2.3	0.663572	0.506964
cg14321938	SPPL2C;MAPT-AS1	-0.663572	0.506964
cg22846423		0.663572	0.506964
cg00379648	RFX4	-0.663571	0.506965
cg17659112	TSPO	0.663564	0.506969
cg25917510	HOXC8;HOXC5;HOXC6	0.66356	0.506972
cg25883020	NKX6-3	0.663556	0.506975
cg22698177	SHC4	0.66355	0.506978
cg02859866	FRMD4A	0.663547	0.50698
cg05932172		-0.663543	0.506983
cg22667630	RABEP1	-0.663534	0.506989
cg14650601	MYOCD	0.663533	0.506989
cg01432055	SLC12A8	-0.663532	0.50699
cg15975832	TP53BP2	0.663532	0.50699
cg23977451	PRDM6	-0.663532	0.50699
cg23982427	SPHKAP	0.66353	0.506991
cg02701825	SLC16A5	-0.66353	0.506991
cg24131497		0.66353	0.506991
cg14381945	PCBP3	0.663529	0.506992
cg05111081	SLCO3A1	-0.663527	0.506993
cg17539182	LINC01135;RP11-63G10.2;RP4-794H19.2	0.663527	0.506993
cg22410404	BIRC6	-0.663526	0.506994
cg27289295		0.663523	0.506996
cg11246700		-0.663521	0.506997
cg05327744	MAG	0.663521	0.506997
cg03280299	ST7;ST7-OT4	-0.66352	0.506997
cg21032058	TMEM63C	-0.66352	0.506997
cg13047869	C3orf24	0.66352	0.506997
cg17332841	ACTN1	-0.663519	0.506998
cg21874494	RUNX1	0.663517	0.506999
cg09193722		0.663511	0.507003
cg02969688		0.663508	0.507005
cg11752794	MAPT	-0.663508	0.507005
cg13601161	VCP	-0.663502	0.507009
cg13046296	SLC39A10	-0.663498	0.507012
cg04804803	GPATCH3;RP1-50O24.8	0.663497	0.507012
cg26635849	LMBR1	0.663494	0.507014
cg13293650	OCA2	-0.663491	0.507016
cg03638120	HLA-DQB2	-0.663488	0.507018
cg15596749	BLACAT1;LEMD1	-0.663485	0.50702
cg06977072	FAXC	0.663477	0.507025
cg16238920		0.663477	0.507025
cg03211221	UGT1A8;UGT1A10	0.663475	0.507026
cg18498159	C15orf17;FAM219B	-0.663475	0.507026
cg25683570		-0.663474	0.507027
cg11423736	LINC00514	0.663471	0.507029
cg21774457	SMARCE1	-0.66347	0.507029
cg23237801	EPHA2	-0.663469	0.50703
cg19028751	GALM	0.663464	0.507033
cg05124621	SETD3	0.663464	0.507033
cg05927802	ENY2;NUDCD1	-0.663456	0.507038
cg20895553	RP1-12G14.5	-0.663454	0.50704
cg06878866	RNASEK;C17orf49;MIR497HG	0.663454	0.50704
cg13348197	SSBP4	-0.663453	0.507041
cg14251370	RPS11P6	0.663451	0.507042
cg25332193		0.663444	0.507046
cg27302806	TSPAN9	0.663444	0.507046
cg21707172	TIAM2	-0.663444	0.507046
cg04321303	DBNL	-0.663441	0.507048
cg21290979	PNPLA7;MRPL41	0.663441	0.507048
cg22373221	KIRREL3	-0.663441	0.507048
cg24462974	PCYT1A	0.663439	0.507049
cg01519030		-0.663438	0.50705
cg02772882	LRP5	0.663438	0.50705
cg15171154	TGFBR2	-0.663436	0.507052
cg20945581	INMT-FAM188B	0.663434	0.507052
cg21150901	MRM1	-0.663434	0.507052
cg00576774	CREB5	-0.663433	0.507053
cg11520554	C15orf37;ST20;RP11-38G5.1;AC015871.2	0.663426	0.507058
cg25821754	CHN2	-0.663426	0.507058
cg15777273	TRIM7;CTC-338M12.6	-0.663417	0.507064
cg24719489	PBX1	0.663417	0.507064
cg19331490	ARFGAP3	0.663414	0.507066
cg15771477		0.663413	0.507066
cg16148891		0.663413	0.507066
cg14156121		-0.663412	0.507067
cg15433866		0.66341	0.507068
cg07370966	SV2C;RP11-466P24.2	0.663409	0.507069
cg23460430	PLAGL1;HYMAI	0.663409	0.507069
cg26726370	LY6G5B;CSNK2B	-0.663409	0.507069
cg15938050		0.663407	0.50707
cg21626372	TMTC3;CEP290	0.663407	0.50707
cg27125174		0.663407	0.50707
cg02684104	FLOT1	-0.663405	0.507071
cg19833985	GPX7	0.663405	0.507071
cg02481237	PRDM16	0.663402	0.507073
cg11946339	MROH2A;HEATR7B1	-0.6634	0.507074
cg02806093	RAB2B;TOX4	-0.6634	0.507074
cg11419481	SLC38A4	-0.663398	0.507076
cg07784955	SELL;C1orf112	-0.663397	0.507076
cg26979423	SMYD3	-0.663396	0.507077
cg03790848	ST5	0.663394	0.507078
cg21419489		0.663393	0.507079
cg09000338	GIN1	-0.663392	0.507079
cg11174411	SAP130	-0.663388	0.507082
cg22677637		-0.663387	0.507083
cg09137879	ARNTL2-AS1;RP11-165P7.1	-0.663385	0.507084
cg24490133	KIF26B	-0.663384	0.507084
cg08758568		-0.663384	0.507085
cg09170668		-0.663377	0.507089
cg04971991		0.663377	0.507089
cg22958354	PELP1;AC091153.4	-0.663376	0.507089
cg00096756	RP4-704D23.1	0.663376	0.50709
cg14545305	GAD1	-0.663375	0.50709
cg02103822	GJA5	0.663375	0.50709
cg12547038	TNFAIP1;IFT20	-0.663375	0.50709
cg09864325		-0.663373	0.507092
cg19001226	HOXD1;HOXD-AS1	0.66337	0.507093
cg03135474	DSCAML1;RP11-728F11.1;RP11-728F11.3;FXYD2	0.663366	0.507096
cg19261479	ERVH48-1	0.663366	0.507096
cg18960966		0.663363	0.507098
cg09228365		0.66336	0.5071
cg08972527		0.663359	0.5071
cg13745645	FAM189A1	-0.663358	0.507101
cg08541349	CENPP	-0.663357	0.507102
cg07847863	PCDH8	-0.663354	0.507104
cg09102147	MRPS21	0.663351	0.507106
cg19529599		-0.663349	0.507107
cg01275819		-0.663346	0.507109
cg21361083	SERBP1	-0.663346	0.507109
cg00970361		-0.663344	0.50711
cg02306612	ZNF197;ZNF197-AS1;RP11-944L7.4	-0.663344	0.50711
cg05173373	EPS8	0.663344	0.50711
cg09729511	EHMT2	0.663341	0.507112
cg01890741	INPP5B	0.663334	0.507116
cg06107469	SPRYD4;MIP	0.663333	0.507117
cg01606875	TUSC1	0.663332	0.507118
cg15392413	NAV3	0.663329	0.50712
cg18548520	STK3	0.663327	0.507121
cg21602531	COL4A2	0.663326	0.507122
cg23270434		0.663324	0.507123
cg03770575	SOX5;RP11-444D3.1	0.663324	0.507123
cg00554401	HCCA2;KRTAP5-2;LOC338651;RP13-25N22.1	0.663319	0.507126
cg06382895	GALNT7	0.663314	0.507129
cg05241839	AKTIP	-0.663311	0.507132
cg19028804	TMEM183A;TMEM183B	0.663307	0.507134
cg22247250	MOGAT3	0.663304	0.507136
cg18133072	XKR8;RP11-460I13.2	0.663304	0.507136
cg02445282	TRIO	0.663301	0.507138
cg12406391	ESPN	-0.663294	0.507142
cg06873587	LOC101929080;RP11-725G5.2	0.663293	0.507143
cg24134071	RAD23A	-0.663293	0.507143
cg13714278	DNAJC5B	-0.663292	0.507143
cg12560992	TRIM37;AC099850.1	-0.663289	0.507146
cg01414185	HOXD4;HOXD3	0.663289	0.507146
cg03272597	FNBP1;RP11-409K20.8	-0.663289	0.507146
cg19300225		-0.663289	0.507146
cg23715586	RPP14;RP11-80H18.3	-0.663288	0.507146
cg02933909	PTCHD3	-0.663286	0.507147
cg12295485		0.663286	0.507148
cg16963373	PFKP	0.663285	0.507148
cg22205341	KIRREL3	-0.663285	0.507148
cg23939037	BHLHE22;RP11-21C4.1	-0.663283	0.507149
cg12433084	GDF10	0.663283	0.507149
cg15469023		-0.66328	0.507151
cg19787112		0.66328	0.507151
cg12293460	SLC43A2	-0.66328	0.507151
cg19764555	AHNAK;RP11-864I4.4	0.66328	0.507151
cg27446233	PFKM	0.663278	0.507153
cg21169203	DIXDC1	-0.663276	0.507154
cg18257103	IP6K3	-0.663276	0.507154
cg02099418	CD28	-0.663274	0.507155
cg24083526	PEBP4;RP11-87E22.1	0.66327	0.507157
cg08055338		-0.663266	0.50716
cg22212380	RP11-357H14.20;RP11-357H14.19	-0.66326	0.507164
cg17617805	MTMR4	0.663255	0.507168
cg08821747	C4orf34;RP11-539G18.2	0.663251	0.50717
cg01726202	LHX8;RP11-510C10.3;RP11-510C10.2	-0.663249	0.507171
cg13378153	GLIS2;RP11-295D4.1	-0.663249	0.507171
cg04491443	PDILT	0.663247	0.507172
cg25985538	CPLX2	-0.663245	0.507173
cg25077777	EEF1D	-0.663241	0.507176
cg01437816		0.663241	0.507176
cg07581362		0.663241	0.507176
cg10569188	DIP2B	-0.663241	0.507176
cg18100045	AC034187.2;AC087859.1	0.663241	0.507176
cg01769834	CLMP	-0.66324	0.507177
cg05887869	LOC285692;CTD-2143L24.1	-0.66324	0.507177
cg22707016	ZFYVE19;DNAJC17	-0.663239	0.507177
cg10955243		-0.663237	0.507179
cg25580782	IL15RA	-0.663236	0.507179
cg19425773	VOPP1	-0.663233	0.507181
cg04645421		-0.663231	0.507183
cg02876191		0.66323	0.507183
cg19937288	DLK1	-0.663225	0.507186
cg26888463		0.663219	0.507191
cg06897606		-0.663217	0.507192
cg13610168		0.663217	0.507192
cg05999426	NCOA3	-0.663208	0.507197
cg18381455	ZNF285A;ZFP112	0.663208	0.507197
cg07108436	RP11-114H23.1	0.6632	0.507203
cg17343563	TFAP2B	-0.663198	0.507203
cg14773603	RP1-148H17.1	-0.663198	0.507204
cg07355762		0.663197	0.507204
cg18032812	RP13-580B18.1	-0.663189	0.507209
cg02878683	FRMD6-AS2;FRMD6	0.663188	0.50721
cg12426977	SOBP	-0.663187	0.507211
cg05048061	LOC100507205;CTD-2572N17.1	-0.663187	0.507211
cg07324594	ARPP21	-0.663186	0.507212
cg03323696	PDE4D	-0.663184	0.507213
cg02524777		-0.663182	0.507214
cg04380561	DNAJC19	-0.663182	0.507214
cg07373432	ARF3;AC073610.1	0.663182	0.507214
cg10276482		-0.663182	0.507214
cg08400935	TPH1	0.66318	0.507215
cg10807724		-0.66318	0.507215
cg24849517	CYP11A1	-0.663179	0.507216
cg08582701	A2BP1;RP11-420N3.2;RBFOX1	0.663178	0.507216
cg20221295		0.663177	0.507217
cg26796043	SORCS2	0.663173	0.50722
cg02956806	C9orf167	0.663168	0.507223
cg06191348	DUS1L	0.663168	0.507223
cg14387182	NCOA7;RP11-73O6.4	-0.663166	0.507224
cg26652535	NGEF	-0.663164	0.507226
cg04346366	RNFT2	-0.663163	0.507226
cg26780321	EIF4H	-0.663158	0.507229
cg11155222	PTPRK;RP11-73O6.4	-0.663158	0.50723
cg01309343		0.663154	0.507232
cg11890080	ABCB9;OGFOD2;RP11-197N18.2	-0.663154	0.507232
cg03087852	SETD1A	-0.663153	0.507233
cg00374627	SLC35F3	-0.663151	0.507234
cg19799762	IL1R1	0.663149	0.507235
cg14079254	CTC-497E21.5	-0.663146	0.507237
cg18275958	ADAMTS2	0.663146	0.507237
cg22190299	ITGB1BP1	0.663146	0.507237
cg12177453	SMYD3	0.663146	0.507237
cg15063160		0.663145	0.507238
cg19140630	AKAP3;NDUFA9	0.663139	0.507241
cg19921814	SPECC1L;SPECC1L-ADORA2A;KB-1896H10.1	0.663137	0.507243
cg19201723	HAO1	-0.663136	0.507243
cg27164612		0.663136	0.507243
cg22653140		0.66313	0.507247
cg00545886	BLCAP	0.663127	0.507249
cg21910821	ZNF649	-0.663122	0.507253
cg04056782	SMURF1	0.66312	0.507253
cg25931491	BRSK2	-0.66312	0.507254
cg03242984	snoU13	0.66312	0.507254
cg01426903	SIGLEC1	0.663117	0.507255
cg25209112	RP11-757G1.5	-0.663117	0.507255
cg19086279	GUCY2EP;RP11-672A2.1	-0.663116	0.507256
cg25760666	SLC14A2	-0.663112	0.507259
cg03173479	DIP2A	-0.663112	0.507259
cg24181213	IMPA1	-0.663111	0.50726
cg03120555	PRKAR1B	0.66311	0.50726
cg02347926	PALLD;DDX60L	-0.66311	0.50726
cg15684003	CREB1	-0.66311	0.50726
cg10449400	RP5-1103I5.1;AC004009.3	0.663105	0.507263
cg02530011	NUCB2	0.663105	0.507264
cg09038599	SDR16C5	-0.663104	0.507264
cg22251679	FAM134B	-0.663101	0.507266
cg17392907	RP11-584P21.2	0.663099	0.507267
cg18822905	LHFPL2	-0.663097	0.507268
cg08047886	CLP1	0.66309	0.507273
cg12497187	FAM81A	0.66309	0.507273
cg06739303	LOC441666	0.663087	0.507275
cg06204421		-0.663085	0.507276
cg05006092	SYNGR2	-0.663076	0.507282
cg17954724	DCLK2	0.663076	0.507282
cg03928246		0.663075	0.507283
cg07692456	SFRP1;U6	-0.663069	0.507286
cg12463145	D2HGDH	0.663069	0.507286
cg02528950	CITF22-92A6.1	0.663066	0.507288
cg19563288	ATCAY	-0.663066	0.507288
cg05569161	NUAK1	-0.66306	0.507292
cg03960745	SPATA4	0.663058	0.507293
cg25234740	LINC00403	0.663053	0.507297
cg01303183	C16orf68;METTL22	-0.66305	0.507299
cg14175979	KIZ;PLK1S1;RP5-872K7.7	0.66305	0.507299
cg15348028	PDE6B	-0.66305	0.507299
cg17326403	CEP72	0.66305	0.507299
cg13320224	RAPH1;ABI2	0.663046	0.507301
cg20167910	AF127577.12	0.663046	0.507301
cg15218178	INTU	0.663043	0.507303
cg11448928	TBPL2	0.663039	0.507305
cg06073220	ARHGEF10	0.663039	0.507306
cg06759739	RUNX2	-0.663033	0.507309
cg12434846	PPAP2B	-0.663028	0.507312
cg09691862		-0.663028	0.507313
cg26092253		-0.663028	0.507313
cg18493250	KLF7	0.663026	0.507314
cg19241919		0.663026	0.507314
cg23279503	UNC5D;AC012215.1	0.663021	0.507317
cg27273242		0.663021	0.507317
cg07213721	SLC6A12;RP11-283I3.1	-0.663019	0.507318
cg08892416	ZNF276	-0.663019	0.507318
cg18084017	SH3BP2	-0.663014	0.507322
cg03822554	RBX1;XPNPEP3	-0.663013	0.507323
cg17216071	JUND	0.663012	0.507323
cg12012114		-0.663011	0.507323
cg12416274	PLCB4	-0.663011	0.507323
cg19991046	DENND3	0.663011	0.507323
cg11750431	ZNF696	0.663005	0.507328
cg11713515	NSUN6;RP11-139J15.2	-0.663004	0.507328
cg11237310		-0.662999	0.507331
cg14182061	SERHL2;7SK;RP1-222E13.10	-0.662999	0.507331
cg05204167	RGS12	-0.662996	0.507333
cg01535834	PLEKHG3	-0.662992	0.507336
cg17070125	PRCAT47;RP11-314O13.1	-0.662992	0.507336
cg22616337	DHX57;AC018693.6	0.662992	0.507336
cg03434853	WDR4	-0.662985	0.50734
cg15655351		0.662979	0.507344
cg14087351	MLXIPL	-0.662979	0.507344
cg23520084	C1orf100	0.662978	0.507344
cg14881305		-0.662978	0.507345
cg19606484	TRIM15	-0.662978	0.507345
cg08185170	TP53INP1;C8orf38	-0.662975	0.507346
cg16934485	MIR1207;PVT1	0.662975	0.507346
cg01894508	ASPRV1	-0.662975	0.507346
cg23702868	ARG2	-0.662975	0.507346
cg21643045	CCL20	0.662972	0.507349
cg21020487	RERE	-0.662967	0.507352
cg22721579	FAM176B;SH3D21;AL591845.1	-0.66296	0.507356
cg27086879	GALNTL6	0.662959	0.507357
cg07059148	C17orf96	0.662959	0.507357
cg12793733	ATP10D	0.662958	0.507357
cg05405124	ZNF366	-0.662956	0.507359
cg05556210	ZFHX3	0.662956	0.507359
cg13982540	INPP5K;PITPNA-AS1;AC100748.2	-0.662954	0.50736
cg03090940		-0.662954	0.50736
cg07843065	MRPS21	0.662954	0.50736
cg04000374		0.662953	0.507361
cg05397524	SORCS2	0.662949	0.507363
cg17400177		-0.662949	0.507363
cg19245054	FNTA	-0.662949	0.507363
cg22869567		-0.662945	0.507366
cg15434403	KIAA1407;QTRTD1	0.662944	0.507366
cg07266404	HOXC4	-0.662943	0.507367
cg16359424		0.662937	0.507371
cg18110200	TIAM2	0.662935	0.507372
cg10742917		-0.66293	0.507376
cg04995377	RAB31	0.662924	0.507379
cg20513448	SRPK2	0.662924	0.50738
cg14461963	DHTKD1	0.662921	0.507381
cg02046603	ADK	-0.662916	0.507384
cg19037832		0.662912	0.507387
cg03308652	RP11-204J18.3	0.662912	0.507387
cg04381049		0.662907	0.50739
cg08436942	TMEM128	0.662904	0.507392
cg09547625		-0.662899	0.507395
cg00103134		0.662898	0.507396
cg18209359	CCDC57	0.662896	0.507397
cg14985635	NDST4	0.662895	0.507398
cg07964539	BYSL;MED20	-0.662893	0.507399
cg09529600	SPINK5L3;SPINK13;RP11-373N22.3	-0.662892	0.507399
cg11925872	ZBTB16	0.662889	0.507402
cg25266874		0.662886	0.507403
cg10403386		-0.662883	0.507406
cg06479877	TNFSF12;TNFSF12-TNFSF13	0.662882	0.507406
cg02728483	DLX2	0.66288	0.507408
cg13731108	RABGAP1	0.662879	0.507408
cg14514716	TANC1	0.662879	0.507408
cg16879432		0.662879	0.507408
cg17631196	PGCP;CPQ	-0.662878	0.507409
cg12481893	SRI	0.662877	0.507409
cg16345055	TGFBRAP1	-0.662874	0.507411
cg05815436		-0.662874	0.507411
cg10538320	TAF15	0.662874	0.507411
cg03144222	GPNMB	-0.662873	0.507412
cg05893047	FAM172A	0.662873	0.507412
cg26099158	RP11-13A1.3	-0.662872	0.507413
cg25720371	PEX19;RP11-574F21.3	0.662871	0.507413
cg24662062	HMGXB3;TIGD6	-0.66287	0.507414
cg15488515	MICU2;EFHA1	0.662863	0.507419
cg13135595		-0.662861	0.50742
cg05801818	IGLJ7	0.662861	0.50742
cg06329673	MUC19;RP11-115F18.1	-0.662861	0.50742
cg20000107		0.662861	0.50742
cg09943845		0.66286	0.50742
cg11267055	MRPS22	-0.66286	0.50742
cg06422034	MLXIPL	0.66286	0.50742
cg18062227	ISPD	0.66286	0.50742
cg20443707	GMDS	-0.662857	0.507422
cg00934037	CDC14A	-0.662854	0.507424
cg07264124	ZNF69	-0.662848	0.507428
cg00242526	ING5	0.662847	0.507428
cg19019193		-0.662847	0.507428
cg04842268	ADCY5	0.662841	0.507432
cg07886485	PXK	-0.662841	0.507432
cg08542804	MXD1	0.662841	0.507432
cg22262757	RP11-553E24.2	-0.662841	0.507433
cg05888799	FTO	-0.662832	0.507438
cg01815263	EDEM1	-0.662831	0.507439
cg21156439		0.662828	0.507441
cg07002514	SSTR1	-0.662826	0.507442
cg23717360		0.662826	0.507442
cg01100763	RP11-473M20.14	-0.662825	0.507443
cg08695773	RP11-101P17.6	0.662825	0.507443
cg26388718		-0.662825	0.507443
cg23003290		-0.662818	0.507447
cg02238142	AC093326.1	-0.662818	0.507447
cg01838658		0.662816	0.507448
cg03934879		0.662816	0.507449
ch.14.52738025F	AL163953.3	-0.662813	0.50745
cg06381991	KRT84;RP3-416H24.4	0.662809	0.507453
cg20485190	SLC38A11	-0.662809	0.507453
cg04728678	SNAP91	0.662808	0.507454
cg24389597	TNFAIP8L3;RP11-394B5.2;RP11-108K3.1	0.662808	0.507454
cg22885014		0.662808	0.507454
cg11139116	APPL2	0.662806	0.507455
cg17304635		-0.662805	0.507455
cg22139878	IFIT5;LIPA	-0.662805	0.507456
cg24486518	NCAN	-0.6628	0.507458
cg01389088	IFT140;LA16c-395F10.2	0.6628	0.507459
cg01394078	COL5A1	0.662799	0.507459
cg11328175	AFAP1	0.662795	0.507462
cg06236295	GREB1	-0.66279	0.507465
cg21873967	ZSCAN4	-0.662789	0.507466
cg02044879	PLA2G12B	0.662786	0.507467
cg02616324	STX17-AS1;STX17;RP11-60I3.5	-0.662786	0.507468
cg16559872	DDX59	0.662785	0.507468
cg13039511	DPEP3	0.662785	0.507468
cg07612454		0.662785	0.507468
cg25804798		-0.662783	0.507469
cg04104977	L1TD1;Y_RNA	-0.662782	0.50747
cg22759624	RP11-304F15.4	0.662781	0.507471
cg13070573	DLGAP4	0.66278	0.507471
cg02725370	PITX2	-0.662778	0.507473
cg09915357		0.662775	0.507475
cg03717414	MAPK11	-0.662775	0.507475
cg12242579		0.662773	0.507476
cg08643979	LINC00364	0.662772	0.507477
cg14994914	KCNMA1	0.662771	0.507477
cg08389906		-0.66277	0.507478
cg17583086	TCF20	-0.66277	0.507478
cg04851617	RSU1	-0.662765	0.507481
cg02674114	ERI3	0.662765	0.507481
cg25176883	TRIM65	0.662761	0.507484
cg10901031	SMC4;IFT80	-0.662761	0.507484
cg01102856	RPS6KL1	-0.66276	0.507484
cg04580625		0.66276	0.507484
cg17628491	RPTOR	-0.66276	0.507484
cg19157199	NOX3	0.662759	0.507485
cg10048765	DES	-0.662757	0.507486
cg04844516	CDH18	-0.662755	0.507487
cg01589781	KIAA1324	0.662755	0.507488
cg01748991	MRVI1;LYVE1	0.662753	0.507489
cg16855355	RP11-290F5.2	0.662752	0.507489
cg19295184	CTNNBL1	0.662752	0.507489
cg09671122	CMC1	-0.662752	0.507489
cg10674991	SNTB2	0.662751	0.50749
cg25673591		0.662743	0.507495
cg22867667		-0.662743	0.507495
cg06310927	TFDP1	0.662741	0.507496
cg07937999	CTD-3006G17.2	0.662739	0.507498
cg25507779	GLYATL3	0.662739	0.507498
cg26183948	PTPRN2	-0.662739	0.507498
cg21096444	KCNK2	-0.66273	0.507504
cg02114788	CTB-113P19.1	-0.662725	0.507507
cg23975355	MSMB	0.662719	0.507511
cg14880229		0.662717	0.507512
cg15001615	CD22	0.662717	0.507512
cg20902975		0.662716	0.507513
cg09977703	PPP5C	0.662715	0.507513
cg24049841	RTDR1	-0.662715	0.507513
cg19765472	FLI1;RP11-744N12.3	-0.662709	0.507517
cg10945695		0.662709	0.507517
cg23081265	GATAD2B	-0.662709	0.507517
cg20932534	RCOR1	-0.662708	0.507517
cg15558930	PPP1R9A	0.662702	0.507522
cg23348372	POLR1A	0.662702	0.507522
cg13701510	ALDH16A1	0.662702	0.507522
cg06558800	MTRR	0.6627	0.507523
cg26425990	RP11-675F6.4	-0.6627	0.507523
cg05655282	ASB8	-0.662699	0.507523
cg05697870	TAGAP	0.662699	0.507523
cg26803184	IDE	0.662691	0.507528
cg01711146	SFRS11;LRRC40;SRSF11	0.662685	0.507532
cg10066132	RIOK1	0.662685	0.507532
cg10298205	EEF1D;NAPRT1;RP11-661A12.7	0.662684	0.507533
cg04665818	FAM13A	0.662682	0.507534
cg04661810	TRIM2;ANXA2P1	-0.662678	0.507537
cg19931644	RP11-252C15.1	-0.662674	0.50754
cg01614199	RP11-680B3.2	-0.662673	0.50754
cg26072457	RAD17;TAF9	-0.662672	0.50754
cg13627599		0.662672	0.507541
cg17694795	TCF24	0.662672	0.507541
cg07067241	TRPC1	0.66267	0.507542
cg01068586	GDPD5	-0.662665	0.507545
cg25119002		0.662665	0.507545
cg13558954	ZNF510	-0.662664	0.507546
cg08877049	U6	0.662663	0.507546
cg09758361	MIR5095	-0.662662	0.507547
cg10083236	FAM98A	-0.662661	0.507548
cg14767289	CDK6;LOC101927497;AC002454.1	0.662659	0.507549
cg16569256	RP11-332J15.2	0.662654	0.507552
cg00170003	NR2E1	0.662653	0.507553
cg03629843		-0.662653	0.507553
cg21710918	GHRLOS;GHRL	0.662653	0.507553
cg18718937	CCDC141;TTN;U7	0.662653	0.507553
cg13908534	CREB3L1	-0.662651	0.507554
cg11679151	RP11-760H22.2	-0.66265	0.507555
cg23660062	HNRNPR	-0.662647	0.507556
cg15990451		0.662646	0.507557
cg08141281	MKRN2;MKRN2-AS1	0.662645	0.507558
cg00235786		-0.662642	0.50756
cg09906448	LY6G6C;C6orf25	-0.662641	0.50756
cg03048046		-0.662639	0.507562
cg17527393	RGS10	-0.662637	0.507563
cg00993705		-0.662629	0.507568
cg22491305	SNRPN	-0.662628	0.507569
cg02350258	SEMA4D	0.662623	0.507572
cg15056793	TGIF2;TGIF2-C20orf24;RP5-977B1.10;RP5-977B1.11	-0.662621	0.507573
cg00059387	ADCY8	-0.662619	0.507575
cg22934677		-0.662612	0.507579
cg15340204	ARRDC3-AS1	-0.662605	0.507583
cg03891929	PTEN;KILLIN;KLLN	-0.662605	0.507583
cg09172043		0.662603	0.507585
cg10729824	LINC01578;CHD2	-0.662603	0.507585
cg03156543	IL16;STARD5;RP11-761I4.1	0.662602	0.507586
cg01048287	RP11-489E7.1	-0.662599	0.507587
cg02277012	DOCK10	-0.662599	0.507587
cg12970154		0.662597	0.507589
cg14499371	REV3L;TRAF3IP2-AS1	-0.662589	0.507594
cg20097430		0.66258	0.5076
cg21847546	RP11-389O22.1	0.66258	0.5076
cg16860848	AP2A1	-0.662572	0.507605
cg02137862	FAM169A	0.662569	0.507606
cg02305412		0.662567	0.507608
cg24489561	TENM2;ODZ2;CTC-353G13.1	0.662564	0.50761
cg17312277		0.662562	0.507611
cg27585287	CDC42EP1	0.662551	0.507618
cg25739591	LCE5A	0.66255	0.507619
cg15975574	RUNX1T1	0.662547	0.507621
cg12579300	PHF20	-0.662545	0.507622
cg10144055		0.662539	0.507626
cg15479098	PPM1H;U1	0.662539	0.507626
cg18405339	PAX8-AS1;PAX8;AC016683.6	-0.662539	0.507626
cg19053869	ESYT1	-0.662539	0.507626
cg04863508	C1orf83;TMEM59;TCEANC2	0.662537	0.507627
cg06212759	PQLC2	0.662535	0.507629
cg20311544	RBM15;RP5-1074L1.1	0.662533	0.50763
cg20141229	CLDN22	0.662529	0.507632
cg15946163		0.662529	0.507632
cg25203704	LOC285696;BASP1;AC091878.1	-0.662529	0.507632
cg13405636	MGMT	0.662528	0.507633
cg16458002	SND1	-0.662527	0.507634
cg17782702	ACSF3	-0.662526	0.507634
cg13610455	LOC388796;SNORA71B;RP4-564F22.2	0.662526	0.507634
cg25528758	PHYHIPL	0.662524	0.507636
cg19676182	CCDC149	-0.662522	0.507637
cg20813389	7SK;RP11-33N16.3	-0.662522	0.507637
cg07613693	ZBTB45	0.662519	0.507639
cg12991101	MIR1-1HG;MIR1-1;C20orf166	0.662514	0.507642
cg06061589		0.66251	0.507644
cg12289050	USH1C	0.66251	0.507644
cg07692435	7SK	0.662507	0.507646
cg17132691	FAM120B	-0.662507	0.507646
cg04999785		0.662502	0.50765
cg14676272		-0.662501	0.50765
cg21256257	RNF14;PCDH12	0.662499	0.507651
cg01811815	RASA3	0.662496	0.507654
cg23053339	TBCD	-0.662494	0.507655
cg13287659	MAP1S	0.662493	0.507655
cg03387871	MYEOV	0.662493	0.507655
cg12714828	LOC100130987	-0.662493	0.507655
cg15264155	PNLIPRP1	0.662488	0.507658
cg22524514	CST6	-0.662487	0.507659
cg19566395	DCSTAMP;TM7SF4;KB-1552D7.2	0.662479	0.507665
cg04314978	TRAF6	-0.662478	0.507665
cg16188324		0.662478	0.507665
cg26364463	SHANK2	-0.662478	0.507665
cg00782223	FER1L6;FER1L6-AS1	-0.662474	0.507668
cg15316703	KDM2B;RP13-941N14.1	-0.662472	0.507669
cg05877244	SLC25A42	-0.66247	0.50767
cg15801007	EPB41L2	-0.662469	0.50767
cg26429856	GLT25D2	-0.662467	0.507672
cg06435461	PRC1-AS1;AC068831.8	0.662462	0.507675
cg12664402	PRSS38	-0.662462	0.507675
cg12830951		-0.662461	0.507676
cg02157078		-0.66246	0.507676
cg19209385	LRRC1;RP13-476E20.1	-0.66246	0.507677
cg08456993		0.662459	0.507677
cg14635466	SNX31	0.662459	0.507677
cg00669651	DYM	-0.662455	0.50768
cg11720054	PANX3	-0.662452	0.507682
cg25180603	ARSI	-0.662452	0.507682
cg22068147	SEMA5B	-0.662449	0.507684
cg10600883	SCAND3;RP5-1186N24.3	-0.662443	0.507687
cg27531276	KIAA1688	-0.662443	0.507687
cg03272292	C12orf68	-0.662443	0.507687
cg01788448	MICB	-0.662442	0.507688
cg07128799	TCF7L2	-0.662441	0.507689
cg15118750	FAM193B	0.662437	0.507691
cg23621097	HIC1	0.662433	0.507694
cg11278459		0.662431	0.507695
cg20937677	C20orf196	-0.66243	0.507696
cg14298726	GTPBP10	-0.662425	0.507699
cg06851224	NOM1	-0.662422	0.507701
cg19691563	SHH	-0.662421	0.507701
cg11523920	AC116533.1	0.662417	0.507704
cg17892328	GLUL	0.662414	0.507706
cg12598270	ZNF396	-0.662414	0.507706
cg10619467		0.662412	0.507707
cg09094514	ALDH3A2	0.662412	0.507707
cg05084700		-0.662402	0.507713
cg21690167	KCNJ16;AC002539.1	0.662402	0.507713
cg03176900	SMYD3	0.6624	0.507715
cg08872248	TSC2	0.6624	0.507715
cg08473533	GNPTG;C16orf42	0.662395	0.507718
cg23690804	U6	-0.662395	0.507718
cg17423416		-0.662394	0.507719
cg20888386	CRYBA2	-0.662393	0.507719
cg27277155	WNT3;WNT9B	-0.662392	0.50772
cg09850980	UGT3A2	-0.662389	0.507722
cg09756599	CALN1	-0.662387	0.507723
cg13752864	RP11-22C8.1	-0.662387	0.507723
cg26711180		0.662386	0.507724
cg16245947	IMMP2L	-0.662385	0.507725
cg08030248	AC016995.3	-0.662384	0.507725
cg17575471	ACE	-0.662384	0.507725
cg15909801	ATXN10	-0.662383	0.507726
cg04361527	PMVK	-0.662382	0.507726
cg00597087	C19orf28;MFSD12	0.66238	0.507728
cg02660055	MAPT-AS1	0.66238	0.507728
cg14694712	PSG5	0.66238	0.507728
cg03755888		-0.662375	0.507731
cg08527382	FN1	0.662374	0.507732
cg07715041	CYP3A7	0.662371	0.507733
cg24998020	CPOX	-0.662367	0.507736
cg00934864	CCDC8	0.662361	0.50774
cg11696073	KIAA0947	-0.662361	0.50774
cg02324517	RNU5E;RNU5D	-0.66236	0.50774
cg16039508	RP3-495K2.1	-0.66236	0.507741
cg00632861	ZC3H13	0.66236	0.507741
cg12841415		0.662359	0.507741
cg06638935		0.662353	0.507745
cg06725421	DHRS12	0.662353	0.507745
cg13327545		-0.662353	0.507745
cg16035152	GMDS	0.662353	0.507745
cg14415232		0.662352	0.507746
cg22417343	CAMTA1	-0.662352	0.507746
cg11617818	B9D1	-0.662351	0.507746
cg10994086		0.662351	0.507746
cg05356308	CCDC147;RP11-127L20.6	-0.66235	0.507747
cg08286097		-0.662349	0.507748
cg15677293	EDARADD	-0.662348	0.507748
cg25421908	B3GNTL1	-0.662348	0.507748
cg06040998		-0.662345	0.50775
cg17681994		-0.662341	0.507753
cg11258065		-0.662339	0.507754
cg26958775	FAM19A1	0.662338	0.507754
cg08751217	MPP2	-0.662337	0.507755
cg18491269	ATRNL1	0.662337	0.507755
cg20369048	CHRM5;AVEN	-0.662337	0.507755
cg27263448	C7orf54;SND1	0.662337	0.507755
cg15753122	GFM2	-0.662336	0.507756
cg26965718	HGS	0.662335	0.507757
cg13276469	RP11-63K6.7	-0.662327	0.507762
cg08206308	NCOR1;PIGL	0.662327	0.507762
cg15660897	TBC1D22B	-0.662327	0.507762
cg03063806	KIAA1191	-0.662324	0.507764
cg16305437	OSCP1	0.662323	0.507764
cg26362686		-0.662315	0.50777
cg10191535	NGEF	0.66231	0.507772
cg01574823	PTPRO	0.662306	0.507775
cg01501279	LINC00518;RP1-290I10.7	-0.662306	0.507775
cg24908803	KLHDC2	0.662302	0.507778
cg04797274	C8B;RP5-1103B4.3	-0.662299	0.50778
cg02966047	PTGDS	-0.662296	0.507781
cg05449741		-0.66229	0.507785
cg16044575	DSCAM;TMPRSS3	-0.662288	0.507787
cg14535549		-0.662286	0.507788
cg10275315	BNC1;RP11-382A20.4	-0.662284	0.507789
cg20909418		-0.662284	0.507789
cg18584071		0.662282	0.507791
cg08331398	PSMB8	-0.66228	0.507792
cg11718265	AP2A2	-0.66228	0.507792
cg01190666	PRIC285;RP4-697K14.7	-0.662276	0.507794
cg09364786	ATP13A2;RP1-37C10.3	-0.662276	0.507794
cg03464692		-0.66227	0.507798
cg05693562		0.66227	0.507798
cg12985398	TMEM242	-0.662266	0.5078
cg07628779	BTBD11	-0.662265	0.507802
cg03134111	GALK2	-0.662265	0.507802
cg25058894	STRIP2;FAM40B	0.662261	0.507804
cg01299768	CTD-2210P24.1	-0.662259	0.507805
cg25543975	KRT222;SMARCE1	0.662258	0.507806
cg15439747	ANKS1A	-0.662257	0.507806
cg16075385	C9orf3	-0.662248	0.507812
cg12465154	HDLBP	0.662245	0.507814
cg25623072	C11orf58;SOX6	0.662241	0.507817
cg14969063	RP11-632B21.1	0.662236	0.50782
cg08724920	BCL11B	-0.662233	0.507822
cg10293403		-0.662231	0.507823
cg00666422	LEP	-0.66223	0.507824
cg18709060	PHF20	-0.662225	0.507827
cg02687799	CTNNAL1	-0.662218	0.507831
cg07459895	MIR3621;LRRC26;RP11-350O14.18	-0.662218	0.507831
cg12846236	TRAT1	-0.662217	0.507832
cg16704889	DDAH2	0.662217	0.507832
cg03807873	RP11-503C24.1	0.662211	0.507836
cg13947288	LINC01081	0.66221	0.507837
cg02276537	SCLT1	-0.662209	0.507837
cg15548613	MAFF	0.662209	0.507838
cg08969950	NR2F1	-0.662207	0.507839
cg07478057	DOK1;LOXL3	-0.662204	0.50784
cg20082731	KAT5	-0.662201	0.507842
cg24310464	RAD51D;RAD51L3-RFFL	-0.662201	0.507842
cg18617169	MEGF11	0.662201	0.507843
cg27366862	C13orf31;CCDC122;LACC1	0.662201	0.507843
cg05935702		0.662196	0.507846
cg12628261	PIK3CD	0.662196	0.507846
cg27394911	SCNN1B	-0.662196	0.507846
cg18103730	GALC	-0.66219	0.50785
cg17944003	NDUFAF2	0.662187	0.507851
cg11813116	ZNF329	0.662186	0.507852
cg16952973		0.662186	0.507852
cg00004219	EP400	0.662181	0.507855
cg14547895	PKNOX2	-0.662181	0.507855
cg06930757	SHANK1	-0.662177	0.507858
cg04619585	PRB2	-0.662175	0.507859
cg03298486	TAC1	-0.662174	0.50786
cg09004584	BTN2A3P	-0.662169	0.507863
cg10390589	SAE1	0.662164	0.507866
cg22059769	ELAVL1	0.662163	0.507866
cg16983159	TMEM173	0.662161	0.507868
cg26430074	PARP2;RPPH1	0.662161	0.507868
cg02771619	IFI6;RP11-288L9.4	0.66216	0.507868
cg08266201		-0.662154	0.507873
cg03004578	PHF3	0.662153	0.507873
cg11623677	SGSM2;RP1-59D14.5	0.66215	0.507875
cg15309667	TUBA1C	-0.66215	0.507875
cg04984024	LINCR-0002;RP11-197K6.1	0.662148	0.507876
cg26250154	GPR35	-0.662147	0.507877
cg18070841	LOXL2;LOC100507156;RP11-177H13.2	0.662146	0.507878
cg23546023	CREBZF	-0.662136	0.507884
cg00767953	CCDC92	0.662135	0.507885
cg02328711	BAIAP2	-0.662134	0.507886
cg12813711	AC007464.1;LINC00299	0.662134	0.507886
cg05572627	OR8K3	0.662134	0.507886
cg22301854	ABLIM2	0.662134	0.507886
cg23568183	OSCP1;SNORA63	-0.662132	0.507887
cg17976829	GLRX3	-0.662131	0.507887
cg13757194	MIR548H4;NOX5;SPESP1;RP11-809H16.2	-0.662121	0.507894
cg07894030	VPS8	-0.66212	0.507894
cg15028083	RP1-65P5.1	0.66212	0.507894
cg26993334	ANTXR1	0.662118	0.507896
cg15917737	ADARB2	-0.662118	0.507896
cg00373767	FRMPD1;RP11-613M10.9	-0.662118	0.507896
cg13393177	LOC101929541;RP11-15I11.3	-0.662117	0.507896
cg16764945	OTUD3	-0.662117	0.507896
cg07848728		0.662117	0.507896
cg14049470	PLXDC2	0.662117	0.507896
cg02486096		-0.662117	0.507896
cg03568769	AC068580.7	-0.662117	0.507896
cg03088570	FSHR	-0.662115	0.507898
cg13204435	DPY19L4	-0.662115	0.507898
cg01579289	ZNF638	0.662114	0.507898
cg00600641	HYPK;SERINC4;SERF2-C15ORF63;C15orf63;SERF2;RP11-296A16.1	-0.662114	0.507898
cg23027487		0.662114	0.507898
cg14963666	PTH2R;AC019185.4	0.66211	0.5079
cg05457411	DDX19A;RP11-529K1.2;RP11-529K1.3	-0.66211	0.507901
cg01792081	NLE1	0.662109	0.507902
cg17155972	ST18;RP11-1023P17.2	-0.662108	0.507902
cg00021264	GGCX	-0.662105	0.507904
cg17316435	NTN1	0.662103	0.507905
cg18131078	AJUBA;RP11-298I3.4;RP11-298I3.5	-0.662101	0.507907
cg25012577	ADAR	-0.6621	0.507907
cg21561370	L1TD1	0.662099	0.507908
cg27102864	NDRG4	0.662094	0.507911
cg27384682		-0.662094	0.507911
cg14819996	FAM212B	0.66209	0.507913
cg17904717	PTGER2	-0.662088	0.507915
cg14230851		0.662086	0.507916
cg17840774		-0.662086	0.507916
cg01624940		0.662085	0.507917
cg20935694	HSH2D	0.662085	0.507917
cg00986050	ACTR5	0.662085	0.507917
cg05786840	WNT3A	0.662077	0.507922
cg14761417	FLJ43663;AC058791.2	0.662077	0.507922
cg17115402	CDR2L	-0.662077	0.507922
cg13322197	LOC101927914;AC006372.4	-0.662076	0.507923
cg22690294	KIF7	0.662073	0.507924
cg18925548	MDK	0.66206	0.507933
cg07751298		-0.662058	0.507934
cg25630220	CCDC129	-0.662055	0.507936
cg03617487	TP53BP1	0.662053	0.507938
cg14101356		0.662047	0.507941
cg10632969	NCAPD3	-0.662045	0.507942
cg21651269	RAB42;TAF12	0.662038	0.507947
cg11924824	NUAK1	-0.662037	0.507947
cg07165811	NFIC	-0.662032	0.507951
cg15085205	PTPRR	-0.662032	0.507951
cg25620431	CLEC4C	0.662032	0.507951
cg26764799	CPEB3	0.662032	0.507951
cg24398381	NFATC1	0.66203	0.507952
cg14322681	SKAP2	0.662028	0.507953
cg13229696	FAM109A	-0.662026	0.507954
cg26888147	SP6	0.662025	0.507955
cg25466154	KIAA1644	0.662023	0.507957
cg10625097	INMT;INMT-FAM188B	0.66202	0.507959
cg16207631	PTPN11;RPL6	-0.662018	0.50796
cg04551318		-0.662013	0.507963
cg17494980	RP11-260G13.1	-0.662005	0.507968
cg17408552	CPEB1	-0.662003	0.507969
cg13940923	TRRAP;AC004893.11	-0.662002	0.50797
cg17857120	RP11-14I17.2	0.662002	0.50797
cg02829368	ST6GALNAC5	-0.661996	0.507973
cg21299024	Y_RNA	-0.661991	0.507977
cg14273320	PABPN1;BCL2L2-PABPN1	0.661989	0.507978
cg03568775		-0.661987	0.507979
cg15583715	EHBP1L1	0.661987	0.507979
cg11800683		-0.661984	0.507981
cg07127534	SEMA5A	-0.661983	0.507982
cg02409234		0.661982	0.507983
cg00691670		-0.661981	0.507984
cg06450459	BANP	-0.661979	0.507984
cg16896606		-0.661979	0.507984
cg22400280	SYT13;CTD-2560E9.5	0.661979	0.507985
cg11298343	EGLN2	-0.661978	0.507985
cg15383054	LINC01152;RP11-84E24.3;AC005152.3	-0.661978	0.507985
cg21203941	KIF24	0.661974	0.507988
cg02892384	PRDM16	-0.66197	0.50799
cg04561123	RP11-676F20.1	0.66197	0.50799
cg25953464	TMEM49;PTRH2;VMP1	0.66197	0.50799
cg22046969	RP11-275A6.1	0.661965	0.507994
cg18055075		0.661964	0.507994
cg00573392		-0.661964	0.507994
cg21890002	NAA16	-0.661964	0.507994
cg15694987	EXT1	-0.661959	0.507998
cg12776173	AK3	0.661954	0.508001
cg27549952	KITLG;U1	0.661949	0.508004
cg04792910	TIPIN	-0.661948	0.508005
cg05899470	POLN	0.661947	0.508005
cg20446912		0.661946	0.508006
cg21313137	SNX21;TNNC2	-0.661937	0.508012
cg01884492	AOX1	-0.661926	0.508018
cg07030646	AC116035.1	-0.661921	0.508022
cg23524474		0.661919	0.508023
cg26684226	CELSR1	-0.661915	0.508026
cg02276914	LINC01578;CHD2	-0.661915	0.508026
cg18007970	RASGRP4	-0.661914	0.508026
cg05990008	OSGIN1	0.661911	0.508028
cg24543526	ADK;AP3M1	0.661911	0.508028
cg00518694		0.661911	0.508028
cg04581832	SRGAP1	-0.661909	0.508029
cg18219997	LRRC27	0.661909	0.50803
cg17727113	SNORA33	0.661906	0.508031
cg11842502	TRAF3IP2-AS1	-0.661906	0.508032
cg22172358	SLC23A2	0.661905	0.508032
cg06160592	OLFML3	-0.661903	0.508034
cg12101870	ARHGAP25	-0.661903	0.508034
cg07083896	TNFRSF11B	0.661899	0.508036
cg04814136	CHST11	-0.661892	0.50804
cg10083149	TSSC1	-0.661892	0.508041
cg16469353		-0.661891	0.508041
cg16807989	OR1F1;AJ003147.9	0.66189	0.508042
cg03330372	PRKAG2	0.661889	0.508042
cg00036585		-0.661888	0.508043
cg15522716		0.661885	0.508045
cg21633698	THY1;USP2-AS1;RP11-305N23.1	-0.661885	0.508045
cg26891632	PRKCA	0.661884	0.508046
cg05063232	FAM160A1	-0.661879	0.508049
cg08071885	LOC730102;SEC16B;RP11-568K15.1	-0.661876	0.508051
cg23810424	N4BP1;MIR5095	-0.661876	0.508051
cg02712224	TBX5	-0.661876	0.508051
cg04343385	WDR90;MSLN	0.661871	0.508054
cg08104736	PAK2	-0.661871	0.508054
cg10043906	RAPGEF1	-0.661871	0.508054
cg14640984	ADAMTS9;ADAMTS9-AS2	0.661868	0.508056
cg16905966	GNAQ	-0.661867	0.508057
cg01091675	NDUFB2-AS1;NDUFB2;RP4-726N20.2	0.661865	0.508058
cg12482092		-0.661865	0.508058
cg08145067	PIP5K1C	0.66186	0.508061
cg25486432	C12orf67;LINC00477	0.661853	0.508066
cg22325209	RP11-112L6.2	-0.661852	0.508066
cg00795125	TNRC18	0.661847	0.508069
cg05927316	CAMKK2	-0.661847	0.508069
cg23658874	EHMT2;C2	-0.661845	0.50807
cg04682370	ATP2B2	0.661845	0.508071
cg09745791	CTRB1	-0.661845	0.508071
cg22151941	HIC1	0.661845	0.508071
cg08026852	RFX1	-0.661844	0.508071
cg09059042	RING1	0.661843	0.508072
cg19318426	CTCF;AC009095.4	-0.661837	0.508076
cg23858532	TRIM2	-0.661837	0.508076
cg14795268	MRPL20	-0.661837	0.508076
cg15702413	ZDHHC21	0.661835	0.508077
cg18589448		-0.661832	0.508079
cg02988384	PREX1	0.661823	0.508085
cg10309957	ATF6;RP11-474I16.8	-0.661821	0.508086
cg06856863	GLG1	-0.661821	0.508086
cg23240213		-0.661817	0.508088
cg15606654		-0.661816	0.508089
cg11878735	CTC-497E21.5	0.661815	0.50809
cg12529944	KIAA0562;CEP104	0.661815	0.50809
cg26975834		-0.661813	0.508091
cg08384112	SCAF1	0.661809	0.508093
cg21627218	SLC17A9	-0.661809	0.508093
cg22534759		-0.661804	0.508097
cg27127883	RP11-132E11.2	-0.661799	0.5081
cg16795263	LPIN1	-0.661791	0.508105
cg04859757	SNF8	-0.661791	0.508105
cg02825723		0.66179	0.508106
cg00344380	BEND4	-0.661789	0.508106
cg03527893	URB2	0.661789	0.508106
cg17716056		0.661789	0.508106
cg08025053		-0.661785	0.508109
cg01145910	RP11-154H17.1	0.661785	0.508109
cg23007409	P2RX3	0.661785	0.508109
cg05119111	OBSL1	0.661781	0.508112
cg07040798		0.661781	0.508112
cg13161456	UNC79	0.661777	0.508114
cg22560123	RTN4RL2	0.661774	0.508116
cg00329080		0.661773	0.508117
cg16872898	RP11-324J13.2	-0.661765	0.508122
cg06478195	CAMKK1	0.661765	0.508122
cg08122190	MANSC1	-0.661765	0.508122
cg04392286	HK2	-0.661765	0.508122
cg07913620	ATAD1;CFLP1;CFL1P1	-0.661765	0.508122
cg05501148	B4GALT5	-0.661764	0.508123
cg12648297		-0.661764	0.508123
cg21409550	C20orf78	0.661761	0.508124
cg10375456	ICAM1	-0.661757	0.508127
cg21748271	EDEM2	0.661754	0.508129
cg16073030	TRA2B	0.661749	0.508132
cg17094927	ATP8B2	-0.661746	0.508134
cg07954864	SH2B3	-0.661743	0.508136
cg16762408	C16orf45;RP11-1021N1.1	0.661741	0.508138
cg06996831	C19orf48	-0.661736	0.50814
cg13294849	SOX2OT;SOX2-OT	-0.661736	0.50814
cg08970649		0.661732	0.508143
cg02137956		0.661731	0.508144
cg01429649	RCL1	0.661727	0.508146
cg03259742	LYRM5	-0.661727	0.508146
cg23018117	GIMAP1	-0.661727	0.508146
cg22165310	WAC	-0.661726	0.508147
cg25896883		-0.661725	0.508148
cg08191915	PANX3	-0.66172	0.508151
cg18866676		-0.661719	0.508152
cg15482530	LRRN1	0.661718	0.508152
cg07319432	TRAPPC9	-0.661714	0.508154
cg17771474	ACSS1	-0.661714	0.508154
cg07365115	CPEB4	-0.661714	0.508154
cg06127862	FGF12;FGF12-AS2;FGF12-AS3	0.661711	0.508156
cg15223157	CHEK1	-0.661709	0.508158
cg02819893		0.661709	0.508158
cg02589685		0.661708	0.508158
cg17559031	MRPL12	-0.661705	0.50816
cg03490696	PPIE	0.661705	0.50816
cg25732668	TRABD	-0.661705	0.50816
cg23811160	WASF3	-0.661704	0.508161
cg03608176		-0.661702	0.508162
cg19490001	ANKRD53;AC007040.11	-0.6617	0.508164
cg04840623	RRS1;ADHFE1;RP11-346I3.4	0.661697	0.508165
cg06601579	AC093627.9	-0.661696	0.508166
cg11617484	TUBGCP2	0.661696	0.508166
cg05065849	GNLY	-0.661694	0.508168
cg04277903	DGCR2;AC004471.9	-0.661691	0.508169
cg10663370	RICH2;ARHGAP44	-0.661691	0.508169
cg10697663		0.661689	0.50817
cg17409247	PRKAG2	0.661686	0.508173
cg13027361	EIF4ENIF1;RP11-247I13.8;RP11-247I13.11	-0.661685	0.508173
cg02548239	CELA3B	0.661673	0.508181
cg11515530	MIR197	-0.661666	0.508186
cg11333925		-0.661664	0.508186
cg20939662	LHX2	-0.661664	0.508187
cg14766145	NRAP	-0.661662	0.508188
cg07493958		0.661659	0.50819
cg09556527	ACAP3	0.661659	0.50819
cg12579921	AKR1C3	-0.661659	0.50819
cg13867392	MCTP1	-0.661659	0.50819
cg16107105	KCNH2	0.661659	0.50819
cg19643921	NUMBL	0.661659	0.50819
cg14469524		-0.661658	0.50819
cg26637098	MYO15A;DRG2	0.661656	0.508192
cg16560417	WDFY3;WDFY3-AS1	-0.661653	0.508194
cg06279781	LOC728040;RP11-622A1.2	0.661649	0.508196
cg10824492		-0.661649	0.508196
cg11036904	DPH6-AS1;RP11-702M1.1	0.661645	0.508199
cg14496862	FIS1	-0.66164	0.508202
cg17477740	MLXIP	0.661638	0.508203
cg05231706	RAC1	0.661637	0.508204
cg18910874	SYTL2	-0.661637	0.508204
cg19553654	ITGB5;ITGB5-AS1	-0.661637	0.508204
cg10672031	AC090393.1	-0.661636	0.508204
cg03142256	ROBO2	-0.661632	0.508207
cg07150441		0.661631	0.508208
cg17760974	THSD4	0.661631	0.508208
cg20467114	TSPAN9	-0.661631	0.508208
cg03711457	USP28	0.661631	0.508208
cg13347062	TMEM212-AS1;TMEM212	-0.661627	0.50821
cg26772814		-0.661627	0.50821
cg00097573	LOC148709;RP11-480I12.5;RP11-480I12.7	-0.661623	0.508213
cg09221960	GRIK4	0.661621	0.508214
cg04967039	HTRA3	0.66162	0.508215
cg27282420		0.661609	0.508222
cg13975228		0.661609	0.508222
cg09788226		0.661608	0.508222
cg21844995	LL22NC03-86D4.1	-0.661607	0.508223
cg16176702	MEGF11	-0.661604	0.508225
cg18554216	MIR622	0.661603	0.508225
cg17954852	CFB	0.661603	0.508226
cg09611287	NUDT15;SUCLA2	-0.661601	0.508227
cg10093265		-0.661592	0.508232
cg21587319	PTPRN2	-0.661592	0.508233
cg26539306	IFNA1	-0.661592	0.508233
cg12280407	KCTD12	-0.661589	0.508235
cg12327128	CTAGE5	-0.661588	0.508235
cg17860086		0.661588	0.508235
cg20888337	WDR37	0.661586	0.508237
cg11886490	FAF1;U6	-0.661586	0.508237
cg23589297	ADGRB2;BAI2	-0.661578	0.508241
cg14484356	HERPUD2	0.661575	0.508244
cg05617307	BAG3	0.661572	0.508245
cg07321260		0.66157	0.508247
cg10715287	TMEM63C	-0.66157	0.508247
cg11961512		-0.661569	0.508247
cg12684183	MBNL1	-0.661569	0.508247
cg25076980	LY6G5B;CSNK2B	0.661569	0.508247
cg17457701	MIR1276;KLHL25	0.661559	0.508254
cg06353330	LRRC8C;RP5-1007M22.2;RP11-413E1.4	-0.661559	0.508254
cg12421153	SPEF1	-0.661556	0.508256
cg06196453	RANBP2	0.661556	0.508256
cg14428587	PARP12	0.661556	0.508256
cg00431236	ACP1;SH3YL1	-0.661556	0.508256
cg02772367	NUP160	-0.661556	0.508256
cg16540950		-0.661551	0.508259
cg26382475	UCK2	0.661549	0.50826
cg16876636	PPIG	0.661538	0.508267
cg26365460	OPN5	-0.661538	0.508268
cg07122386	KIAA1456	0.661534	0.50827
cg07548925	RARA	-0.661531	0.508272
cg26950867	FN1;AC012462.1	-0.661524	0.508276
cg20822606	FKBPL	-0.66152	0.508279
cg16003672	DIRC3	0.661519	0.508279
cg22635088		-0.661519	0.50828
cg07732693	ADAD2	-0.661519	0.50828
cg24124366	COL23A1	0.661519	0.50828
cg16290522	PRDM16	0.661518	0.50828
cg02966624	GOLPH3L	0.661513	0.508284
cg03257236	TACC3	-0.661512	0.508284
cg09535226		0.661512	0.508284
cg27065372	ROCK2;U6	0.661511	0.508285
cg14406031		0.661511	0.508285
cg19561453	HSF2	-0.661511	0.508285
cg26113982	BDKRB2;RP11-404P21.1;RP11-404P21.8	-0.661509	0.508286
ch.14.1168716F	RP11-7F17.3;RP11-7F17.4	-0.661506	0.508288
cg10907308		0.6615	0.508292
cg06216853	CDH12	0.661499	0.508293
cg12692673	EFHC1	-0.661497	0.508294
cg04609859	HOXB4;HOXB3;HOXB-AS3	0.661495	0.508295
cg27388036	RP11-328K4.1	-0.661495	0.508295
cg02330726	FAM107B	-0.661494	0.508296
cg23166357	PPP2R5E;CTD-2302E22.4	-0.661493	0.508296
cg19484548	WDR25;7SK	-0.661491	0.508297
cg04657268	MUC2	-0.66149	0.508298
cg05235392	HCN4	-0.661487	0.5083
cg20533616		-0.661487	0.5083
cg12767109	MLXIPL	-0.661485	0.508301
cg14307373	C12orf73	-0.661483	0.508303
cg13128740		-0.661482	0.508303
cg14079149	PRKD3;AC007391.2	-0.661482	0.508303
cg07049037		-0.661481	0.508304
cg10830681	PITPNM3	0.661479	0.508305
cg24581572	TMCC2	0.661478	0.508306
cg16311827	IL1R1	0.661474	0.508308
cg12100881	BAT3	-0.661468	0.508312
cg18499294	SAMD4A	-0.661468	0.508313
cg14103872	OLFML2A	0.661454	0.508321
cg02209770	DLGAP4	-0.661453	0.508322
cg02615833	PCDH24;CDHR2	-0.661452	0.508322
cg12432903	MAD1L1;AC110781.5	0.661452	0.508322
cg21416896	MMP28	0.661452	0.508322
cg13593376	TCEB2P2	-0.661449	0.508325
cg25489023		-0.661449	0.508325
cg04493806	NDUFA13	0.661447	0.508326
cg00209623		-0.66144	0.50833
cg11803375		-0.661439	0.508331
cg16818712	LOC729467;RP11-470E16.1	-0.661438	0.508331
cg20140023	DNAJC1	-0.661438	0.508331
cg23503724		-0.661429	0.508337
cg26694290	CHD2	0.661429	0.508337
cg12590089	RNU6-83P;NDUFC2-KCTD14;NDUFC2	-0.661425	0.50834
cg09132480	ZNF835	-0.661424	0.508341
cg18644653	BSN	-0.661419	0.508343
cg12912452	GLYR1	-0.661418	0.508344
cg14767768	ACSF2	-0.661418	0.508344
cg11339656	CHD8	0.661416	0.508346
cg08504448	LDB1;RP11-302K17.7	0.661416	0.508346
cg10855967	WWOX	-0.661416	0.508346
cg19335962		-0.661412	0.508348
cg04193602	ARHGAP25	-0.661412	0.508348
cg22281644	CECR6;AC006946.15	-0.661412	0.508348
cg18415626	SMARCAD1	0.661412	0.508348
cg20256707	RPL19P12;NAPEPLD	0.661395	0.508359
cg08574218	SMCHD1	0.661392	0.508361
cg09634360	KRR1	0.66139	0.508362
cg27074530	MGC23284;MVD;RP5-1142A6.3	-0.661388	0.508363
cg14791247		-0.661387	0.508364
cg23135908		-0.661384	0.508366
cg26684354	PARP10	-0.661383	0.508367
cg19115737	DNAJC6	-0.661383	0.508367
cg04191342	CADPS	-0.661378	0.50837
cg25956844	USP13	-0.661374	0.508373
cg15947854	ATXN7L1	0.661373	0.508373
cg21234742	RP11-315O6.2;TMEM123	0.661373	0.508373
cg26539024	NFKB1	-0.661373	0.508373
cg15998531	CHD9	0.661372	0.508374
cg23777767	RP11-1055B8.2	-0.661371	0.508374
cg06082439		-0.661371	0.508374
cg09961896	TTK	-0.661369	0.508376
cg16573178	BEND5;AGBL4	-0.661369	0.508376
cg23125910	RORB	0.661367	0.508377
cg26055458	CBX3;HNRNPA2B1	0.661366	0.508377
cg23440413	PCDHAC2;PCDHA7;PCDHA12;PCDHA6;PCDHA10;PCDHA4;PCDHA11;PCDHA8;PCDHA1;PCDHA2;PCDHA9;PCDHA13;PCDHA5;PCDHAC1;PCDHA3	-0.661366	0.508378
cg11742111	LARP1	-0.661365	0.508378
cg13667932	HECW2	0.661365	0.508378
cg19942593	RP11-83N9.5	-0.661364	0.508379
cg23287949		-0.661364	0.508379
cg15674580	PSMD12	0.661363	0.50838
cg15254472		0.661351	0.508387
cg09704923	RP3-335N17.2	-0.661351	0.508387
cg04402948	FBXO21	0.661349	0.508388
cg02663175	MAP3K10	-0.661349	0.508388
cg24715216	LIPE-AS1	0.661349	0.508388
cg23789402	SLED1;ACSL1;RP11-701P16.1	0.661348	0.508389
cg02954590	STK32A;CTC-255N20.1	-0.661347	0.50839
cg06446221	FBP2	-0.661347	0.50839
cg16345880	SARS	-0.661347	0.50839
cg04817532		-0.661347	0.50839
cg01024473	CCDC28B	0.661345	0.508391
cg14062238	MUM1	-0.661343	0.508393
cg25230202	ADAMTS2	-0.661342	0.508393
cg01991047	CENPBD1;AFG3L1P	0.661338	0.508395
cg20778688	ACACA	0.661338	0.508395
cg10008625		0.661332	0.5084
cg13753370		0.661328	0.508402
cg12100781		-0.661323	0.508405
cg19060760	ADIPOR2	-0.661317	0.508409
cg08518416	AKR1C3	-0.661315	0.50841
cg02897710	PLA2G2D	-0.661311	0.508413
cg12206317	TP53BP2	-0.661309	0.508414
cg16924658	RFC1	0.661308	0.508415
cg09463453	DLG5	0.661307	0.508416
cg09499183		0.661307	0.508416
cg19560866	SZT2	-0.661306	0.508416
cg01063461	DEGS2	-0.661306	0.508416
cg10343184	REPS1	-0.661306	0.508416
cg16930225	TEX14;U3	0.661306	0.508416
cg23836745	AASS	-0.661305	0.508417
cg06632797		0.661304	0.508417
cg24735600	7SK	0.661304	0.508417
cg04118006	CTDSP2	0.661303	0.508418
cg04386994	SLC16A10	-0.6613	0.50842
cg03580292		0.661295	0.508423
cg08381578	RP11-65D13.1	0.661293	0.508424
cg03500798	TMED2;RP11-486O12.2	0.661291	0.508426
cg01346501	NR1D1	0.66129	0.508426
cg10755085	RAB37	0.66129	0.508426
cg09456254	C21orf130;LINC00323;TMPRSS3	-0.661286	0.508429
cg05802998	C19orf38	0.661285	0.50843
cg11697045	U91319.1	-0.661283	0.508431
cg02973773		0.66128	0.508433
cg09714035	MUM1	-0.66128	0.508433
cg13638867		0.661275	0.508436
cg21958331		-0.661275	0.508436
cg06643515	SAFB2	0.661271	0.508438
cg15932350	TPST1	0.661271	0.508438
cg25235648	CYP1A2	-0.661269	0.50844
cg16911349	ICAM5	0.661259	0.508446
cg14547599	PRKAG1;RP11-386G11.5	-0.661259	0.508446
cg04252894		-0.661258	0.508447
cg26493353	SHC3	0.661256	0.508448
cg14438279	NR3C1	-0.661256	0.508448
cg18801567	PDCD10	0.661256	0.508448
cg11418915		-0.661248	0.508453
cg10846368		0.661245	0.508455
cg07007986	SERPINA13	0.661245	0.508455
cg13093989	EFCAB2	0.661245	0.508455
cg14380649	TM9SF3	0.661244	0.508456
cg13291410	ZNF766	0.661242	0.508457
cg25586543	CTNNA1	0.661242	0.508457
cg09264112	GCHFR	-0.66124	0.508458
cg01548188	SYNGR3;AC005606.14	-0.661233	0.508463
cg11645081	LAPTM4A;RP11-644K8.1	-0.661229	0.508465
cg11743448	C12orf42	-0.661228	0.508466
cg24980551	CDC42BPG	0.661226	0.508467
cg15448445	CMKLR1	-0.661226	0.508468
cg06042900		0.661225	0.508468
cg01212071	TFCP2L1	-0.66122	0.508471
cg12596107	OR6J1	-0.66122	0.508471
cg03088690	C4orf51	0.661219	0.508472
cg19419926	POU6F2	-0.661217	0.508473
cg24817471	MAP3K5	0.661217	0.508473
cg02462879	AC105393.2	-0.661217	0.508473
cg22136703	MLST8;AC009065.3	0.661215	0.508474
cg24778909	NOG	0.66121	0.508477
cg11502844	DDX1	-0.661207	0.508479
cg10773064	GPR98	-0.661201	0.508483
cg07684809	GLIPR1L1;CAPS2	-0.661195	0.508487
cg12984633	KIAA1524;SNORA70	0.661193	0.508488
cg11095658	RAD54L2	0.661188	0.508492
cg18895189	GHSR	0.661187	0.508492
cg03020572		-0.661185	0.508494
cg24742779	DTL	-0.661185	0.508494
cg10038328	EXOC3L2	-0.661185	0.508494
cg15625172	LRFN5	0.661178	0.508498
cg16213164		-0.661178	0.508498
cg00199048	MAP3K14	-0.661177	0.508499
cg10874992	PCDH1	-0.661177	0.508499
cg23859086		-0.661177	0.508499
cg00940323	RP11-379C10.1	-0.661166	0.508506
cg02661099		0.661166	0.508506
cg14263176	SHISA4	0.661165	0.508506
cg14971718	TRIM26	-0.661165	0.508506
cg12569270	RP13-612N21.1	-0.661165	0.508507
cg11026162		-0.661165	0.508507
cg16246408	RANBP1;TRMT2A	0.661164	0.508507
cg01055000	NUP93;RP11-343H19.1	0.661162	0.508508
cg12990116	PACSIN1	-0.66116	0.50851
cg24958765	RAB4B	-0.66116	0.50851
cg24366584	THSD4	-0.661156	0.508512
cg08592734	ARHGAP28	-0.661156	0.508512
cg23901633	RALGAPA2	-0.661156	0.508512
cg00126034	WNT3	0.661156	0.508512
cg09479956	AGAP1	0.661156	0.508513
cg20464951	CSNK1G2	-0.661156	0.508513
cg04389262	FOXN3;RP11-33N16.1;RP11-33N16.3	-0.66115	0.508516
cg24311695	CRISPLD2	0.66115	0.508516
cg24858687	NISCH	0.661145	0.50852
cg17632590	KIF26B	-0.661143	0.508521
cg19344749	IQSEC1	-0.661143	0.508521
cg08526880		-0.661137	0.508524
cg15207313		-0.661132	0.508528
cg19536902	ARNTL	-0.66113	0.508529
cg05461363		-0.66113	0.508529
cg11195508	SLC16A10	-0.661128	0.50853
cg27419378	ROBO2	0.661128	0.50853
cg08017249	MORN1	-0.661126	0.508531
cg23918287		-0.661126	0.508531
cg05357320	ZNF317	0.661126	0.508532
cg22345246	ZNF791;ZNF490	0.661124	0.508533
cg06395936	TCF7L1	0.661121	0.508535
cg13987669	TARS;CTD-2203K17.1	-0.661117	0.508537
cg16924455		-0.661117	0.508537
cg19698692	SBF2;RP11-748C4.1	-0.661117	0.508537
cg23305798		0.661117	0.508537
cg05273321	RP11-352B15.1;RN5S410;RN5S411	-0.661114	0.508539
cg04515755	PRDM16	0.66111	0.508542
cg26358446	LINC00578	-0.66111	0.508542
cg05517471	KIAA1644	0.661107	0.508544
cg02822944	DNAJC5B	0.661107	0.508544
cg14657004	N4BP2L1	-0.661099	0.508549
cg06348206	ANKRD44;AC013264.2	0.661098	0.508549
cg21650716	PPP2R2C	0.661098	0.508549
cg22370235	GAL	0.661098	0.508549
cg06363163	BCL2L11	-0.661097	0.50855
cg16113793	LAMA3	0.661094	0.508552
cg22526555	DSCR10;KCNJ15;TMPRSS3	-0.661091	0.508554
cg22552684	C7orf25;RP11-111K18.1	0.661088	0.508556
cg09575542	CACNA1G	-0.661086	0.508557
cg22205544	NLRP6	0.661085	0.508557
cg14129277	DENND5A	-0.661084	0.508558
cg17858377	AC025278.1	0.661081	0.50856
cg27024161	BASP1	-0.661081	0.508561
cg15032960	RAB22A	0.661078	0.508562
cg05921787	HRH1	-0.661073	0.508565
cg08403891	CDK5RAP1	0.661073	0.508565
cg09260148	SCOC-AS1;SCOC;RP11-425I13.3	-0.661071	0.508567
cg01684248		0.66107	0.508568
cg16574154	PEX14	0.661069	0.508568
cg00574213	KIAA1751;C1orf222	0.661063	0.508572
cg13919333		0.66106	0.508574
cg20118422	PPIB	-0.66106	0.508574
cg23485738	SKIV2L	0.661059	0.508574
cg17558093	GSAP;PION	0.661059	0.508575
cg17423368	ERP44	0.661058	0.508575
cg06001654	CRYZ;RP11-17E13.3	-0.661057	0.508576
cg12144393	DSCAML1	-0.661053	0.508579
cg15383386	IDH3B	-0.661052	0.508579
cg08724866	WIBG;DGKA	-0.66105	0.50858
cg25367332	PKNOX2;RP11-687M24.8	-0.661048	0.508581
cg00287370		-0.661048	0.508582
cg16146053	SYBU	-0.661047	0.508582
cg15485247	ABR	-0.661047	0.508582
cg19902797	ABHD14A;ABHD14A-ACY1;ABHD14B;PCBP4;RP11-155D18.11	-0.661042	0.508585
cg10771489	GSC	0.661039	0.508587
cg02671876	RP11-557H15.4	-0.661029	0.508594
cg19401519	OBSCN	0.661029	0.508594
cg08975559	PHRF1	-0.661029	0.508594
cg17660590	NTM	-0.661029	0.508594
cg14793891	GLB1L;STK16	-0.661029	0.508594
cg07466320	SRRM2	0.661027	0.508595
cg07616738	ZC3HC1;RN5S245	0.661026	0.508595
cg20961387		-0.661026	0.508595
cg16921506	NCOR2	0.661026	0.508595
cg01675538	C4BPB	-0.661023	0.508598
cg16940809		-0.661013	0.508604
cg04608582		-0.661012	0.508605
cg00269041	CYFIP2	0.66101	0.508606
cg20097209	CORO7-PAM16;CORO7	0.661009	0.508606
cg12322015	ECI2;LOC100507506;RP3-400B16.1;RP3-400B16.4	0.661002	0.508611
cg18562570		-0.661002	0.508611
cg15679211	PTPRT	-0.661002	0.508611
cg07042095		-0.660997	0.508614
cg08087034	DEF8	-0.660996	0.508615
cg03693471	ERCC2	-0.660996	0.508615
cg11338003	HNRNPA1;HNRPA1L-2;CBX5;RP11-968A15.8	0.660992	0.508617
cg11045746	FAM26F;RP1-93H18.6	0.660988	0.50862
cg18116753		-0.660988	0.50862
cg03168721	TIAM2	-0.660985	0.508622
cg10798779	C16orf45;RP11-1021N1.1	0.660984	0.508622
cg22944610	RP11-466I1.1	0.66098	0.508625
cg07515196	DOCK6	0.660975	0.508629
cg02416536	RP11-690J15.1	0.660969	0.508632
cg05728853	TMEM131;U7	-0.660966	0.508634
cg03565206	EGFR-AS1;EGFR;RP5-1091E12.1	-0.660965	0.508635
cg21221712	AKAP13	-0.660965	0.508635
cg08496775	STMN2	0.66096	0.508638
cg12405639	FKBP6	0.660956	0.508641
cg26546646	ENSA	-0.660953	0.508643
cg13474527	KDM4D;CWC15	-0.660951	0.508643
cg12340687	YPEL2	0.660945	0.508648
cg02411284	CLMN	0.660945	0.508648
cg23804921		0.660945	0.508648
cg00396625	EPHX1	-0.660942	0.508649
cg18905303	GRIN2A	0.660941	0.50865
cg07630066		-0.660941	0.50865
cg09874127	UBA7	-0.660936	0.508653
cg26898485	LOC441155;EYS	-0.660935	0.508654
cg15488998	CLMN	0.660932	0.508656
cg16359657	RIMS3	-0.660931	0.508656
cg22102865	ZNF398	0.66093	0.508657
cg17788418	HOXD8;AC009336.1;HOXD-AS2	0.660926	0.50866
cg10613706	AC004448.5	0.660924	0.508661
cg16861365	AKAP13;RNU7-79P	0.660924	0.508661
cg27421308	PBLD;HNRNPH3	0.660922	0.508663
cg24073442		-0.660921	0.508663
cg09896641	PKP1	0.660914	0.508667
cg05151393	SYNJ2BP;RP11-718G2.3	-0.660903	0.508675
cg09759891	LOC100133077;CACNA1B;AL772363.1	0.660902	0.508675
cg06771395	PPP2CB	-0.6609	0.508676
cg13099330	RBP1;RP11-319G6.1	-0.6609	0.508676
cg21475875		0.660899	0.508677
cg00171084	AMPD2	-0.660897	0.508678
cg03082933	MCM7	-0.660896	0.508679
cg08393305	C11orf1;FDXACB1;ALG9;RP11-108O10.8	0.660889	0.508683
cg05361257	KIAA1217	0.660889	0.508683
cg14725534	RP3-412A9.11;MTMR3	-0.660889	0.508684
cg00530650	INTS1	-0.660888	0.508684
cg03654080		-0.660887	0.508685
cg04173762	ADCY9	0.660886	0.508685
cg07825270	C5orf47	0.660885	0.508686
cg12578166	KCNQ1	0.660882	0.508688
cg14176626	ZNF782	-0.660882	0.508688
cg02795334		0.660881	0.508688
cg08944986	LCP1	0.660874	0.508693
cg22813933		0.660873	0.508694
cg06848244		-0.660871	0.508695
cg01381678	HECW2	0.660868	0.508697
cg00521487		-0.660868	0.508697
cg22986793	SLC9A3R2	-0.660866	0.508698
cg24864413	SLC22A1	0.660866	0.508698
cg20846192	AC005537.2	0.660863	0.5087
cg07631156	MIR4454	-0.660862	0.508701
cg06262068	EIF4A3	0.660858	0.508703
cg07077240	HERC3	-0.660851	0.508708
cg17299957	POLRMT	-0.660851	0.508708
cg25456249		0.66085	0.508709
cg23567369	AP1G2;RP11-66N24.3	-0.660847	0.50871
cg04738379	MESDC2	-0.660846	0.508711
cg12288189	VSNL1	-0.660846	0.508711
cg25065131	LOC100188947	-0.660846	0.508711
cg14576656	MKL2	0.660842	0.508714
cg21156129		-0.66084	0.508715
cg12849787	P2RY14;MED12L	-0.660838	0.508716
cg08119884	CTNNA2	0.660836	0.508718
cg02135842	KCNG4	0.66083	0.508721
cg04601137	ADAMTSL5	-0.66083	0.508721
cg14111334	RP11-626H12.2	0.660828	0.508723
cg17846427	OTOG	0.660823	0.508726
cg08238777	GSR	-0.660822	0.508726
cg04591230	SGCG	-0.66082	0.508728
cg27309702	KIFC3	-0.660819	0.508729
cg15712559	PHACTR3	-0.660815	0.508731
cg22404419		-0.660813	0.508732
cg25950380	TGIF1	-0.660813	0.508732
cg18548470	JUP	-0.660808	0.508735
cg06580770	TNXB	0.660802	0.508739
cg15655714	ASPDH	0.660796	0.508743
cg15910469		-0.660796	0.508743
cg16760310	STAG1	0.660793	0.508745
cg03771436	CACNA2D1	-0.66079	0.508747
cg24966502	LMLN;IQCG	0.660788	0.508749
cg13551534	SKAP2	-0.660785	0.50875
cg10728503	MKS1	0.660784	0.508751
cg24059677		0.660783	0.508752
cg00958412		-0.660781	0.508753
cg02327789	BIRC3	0.66078	0.508753
cg03187312	COLQ	0.660779	0.508754
cg07959766		-0.660779	0.508754
cg12985658		-0.660776	0.508756
cg26549239		0.660776	0.508756
cg17672861		-0.660775	0.508757
cg18762998	KIF14	0.660774	0.508757
cg02151535	RP11-26J3.1	-0.660769	0.50876
cg23163283		-0.660769	0.508761
cg10663055	NT5E	-0.660767	0.508762
cg18578716	CTB-11I22.1	-0.660765	0.508763
cg05313217		-0.660764	0.508764
cg07270078	ISL1;CTD-2314G24.2	-0.660761	0.508766
cg06119389		-0.66076	0.508766
cg23250574		0.660756	0.508769
cg19674091	IDH2	-0.660752	0.508771
cg16072030	PPP1R15B;RP11-739N20.2	0.660751	0.508772
cg17149920	GOT1;RP11-441O15.3	-0.660751	0.508772
cg11393994	STXBP5;RP11-497D6.4	0.660748	0.508774
cg01686486		-0.660747	0.508774
cg26702212		-0.660747	0.508775
cg18190824	ANKH	-0.660747	0.508775
cg13566027		0.660742	0.508778
cg08668890	SYN3	-0.660741	0.508778
cg23390014	RP11-530C5.1	0.66074	0.508779
cg05100279	GAB2;RP11-452H21.1	-0.66074	0.508779
cg05839347	COLEC11	0.660738	0.508781
cg18234344	IGHV3-73	0.660738	0.508781
cg06392883	CARD8-AS1;CARD8	-0.660735	0.508782
cg13402847	RHOBTB2;RP11-875O11.1	-0.660735	0.508783
cg23183100	IL17RC	-0.660735	0.508783
cg03273949	QRFP	-0.660734	0.508783
cg21621858	MMEL1	-0.660733	0.508784
cg27544759	CDK12	0.660733	0.508784
cg07602980	KCNC3	-0.66073	0.508785
cg13140809	ZMPSTE24;RP1-39G22.5	-0.66073	0.508786
cg05693531		0.660728	0.508787
cg25886076	EREG	-0.660721	0.508791
cg02030729	RP11-1060G2.1	-0.660721	0.508791
cg16732973	DKFZp686K1684;RCN1	-0.660721	0.508791
cg08844501	KLK14	-0.660717	0.508794
cg00201670	UBE2G2;AL773604.8;SUMO3	-0.660707	0.5088
cg08876460	SYN3	-0.660707	0.5088
cg19231141	KCNMB1;CTD-2270F17.1;KCNIP1	-0.660707	0.5088
cg23280259	AC104183.1	0.660707	0.5088
cg08076624	EIF4G3	0.660701	0.508804
cg24396005	PCDHAC1;PCDHA1;PCDHA2;PCDHA3;PCDHA4;PCDHA5;PCDHA6;PCDHA7;PCDHA8;PCDHA9;PCDHA10;PCDHA11;PCDHA12;PCDHA13	0.660699	0.508806
cg06346505	AFAP1L2	-0.660697	0.508806
cg01800815		-0.660694	0.508808
cg05307938	RPGRIP1	-0.660694	0.508809
cg12890080		-0.660694	0.508809
cg18038155	RP11-318M2.2	0.660692	0.50881
cg04953735	RPTOR	0.660684	0.508815
cg06856169		0.660683	0.508816
cg15893184	ERC1	0.660682	0.508816
cg01851208	C10orf58;FAM213A	-0.66068	0.508818
cg08364410	ARRDC5	0.660678	0.508819
cg20445657	FGD2	0.660675	0.508821
cg26339162	RAD51L1;RAD51B	0.660674	0.508821
cg08033901	ZNF124	-0.660667	0.508826
cg05090186	ZBTB18	-0.660662	0.508829
cg20498811	SENP1	0.660662	0.508829
cg14524387	PRAME;LL22NC03-63E9.3	0.66066	0.508831
cg09158316	AC004869.2;AC004869.3	-0.660657	0.508832
cg07438288	ATP2B2	0.660655	0.508833
cg04330530		0.660655	0.508833
cg08972581	MTFR1L;RP1-317E23.3;FAM54B;AL020996.1;RP1-317E23.6	0.660655	0.508834
cg14370791	RP11-815M8.1	0.660654	0.508834
cg24736345	GNA11	-0.660654	0.508834
cg26097728	TRAPPC6A	0.660653	0.508835
cg01534766	CNKSR3	0.660651	0.508836
cg00138710	C2orf90;AC113607.3	0.660644	0.508841
cg01144635	PRPF39	-0.660644	0.508841
cg08730743	SKI	-0.660643	0.508841
cg19407245		0.660643	0.508842
cg02541672	TRAV25	0.660643	0.508842
cg09408098	PRRX1	0.660643	0.508842
cg13229521	RHOBTB3;GLRX	-0.660641	0.508843
cg00076998	PIK3CB	0.66064	0.508843
cg05912063	ACOT7	-0.66064	0.508843
cg17757602		0.66064	0.508843
cg02047051	TMEM40	-0.660639	0.508844
cg09727653	CIRH1A	-0.660639	0.508844
cg05618401	FAM180A	0.660638	0.508844
cg02418806	CEP83;CCDC41	-0.660637	0.508845
cg01146845	ARRDC1	0.660637	0.508845
cg07494275	MUS81;CFL1	-0.660637	0.508845
cg16539433	PLXNA4	0.660637	0.508845
cg16923402	GLG1	-0.660637	0.508845
cg10948359	ME1	0.660636	0.508846
cg05273980	LOC284930;LINC00898;RP11-191L9.4;RP11-191L9.6	0.660634	0.508847
cg21268659		0.660633	0.508847
cg00946381	TRAF7;SNORD60;RP11-304L19.5	0.660632	0.508848
cg16986578	ELF3;RP11-510N19.5;RP11-465N4.4	0.660632	0.508848
cg15513530	RP11-417E7.1	-0.660623	0.508854
cg12391929	SYBU	0.66062	0.508856
cg07922719	AKNA	0.660618	0.508857
cg03109794	LINC00523	-0.660618	0.508857
cg09830444	EHMT1	0.660614	0.50886
cg10894063	AC007092.1	0.660614	0.50886
cg12200478	SLC39A2;RP11-84C10.4	0.660614	0.50886
cg20652790	GNAI2	-0.660614	0.50886
cg03585865	RP11-461K13.1	0.66061	0.508862
cg10705731	TBCD	0.660605	0.508866
cg05925857		-0.660603	0.508867
cg05171227	MCM2	0.660601	0.508868
cg12004575	SYNPO	-0.660601	0.508868
cg01948566	RP11-562L8.1	-0.660598	0.50887
cg13990486	FLJ43663;MKLN1;AC058791.2	0.660598	0.50887
cg10810752	TAL1;RP1-18D14.7	-0.660595	0.508872
cg27181650	CNO	-0.660589	0.508876
cg19828748	XRCC3	-0.660587	0.508877
cg10712053	GARNL3	-0.660586	0.508878
cg01364769	COMMD3;BMI1	0.660586	0.508878
cg09153092	XXbac-BPG181B23.4;HCP5	-0.660586	0.508878
cg17661717		-0.660581	0.508881
cg04015725	MAGI2	-0.660581	0.508881
cg00168082	ABL1	-0.660581	0.508881
cg14318308	NTNG2	0.660575	0.508885
cg15333967		-0.66057	0.508888
cg14242877	PIGQ	0.660568	0.508889
cg04636222	HERC1	-0.660568	0.508889
cg01607277	ATF6	0.660566	0.508891
cg15354803	NCKAP5	-0.660564	0.508892
cg08657928	PRPF40B	-0.660563	0.508892
cg12673280	DLGAP4	0.660563	0.508892
cg20717059	FAM167A	-0.660563	0.508892
cg09832381	EPHA2	0.66056	0.508894
cg04363418	CTTN	-0.66056	0.508894
cg05056142	PREX2	-0.66056	0.508894
cg06695069		-0.660557	0.508896
cg17174023	KLHDC7B	-0.660556	0.508897
cg10394859	POT1-AS1;RP11-3B12.1	-0.660555	0.508898
cg02820318	C9orf171;RP11-738I14.4	-0.660554	0.508898
cg11108972		-0.660554	0.508898
cg23201206	VARS2	0.660553	0.508899
cg11771130	RXRA	-0.660553	0.508899
cg08355617	TMCO3	-0.660553	0.508899
cg18554685	ITGB3;U7	-0.660553	0.508899
cg12668122	TMEM108	0.660553	0.508899
cg21358431	TP53AIP1	-0.660547	0.508903
cg05131771		-0.660543	0.508905
cg05671241	TXNRD3	0.660543	0.508906
cg17301015	HSPA4L	0.660542	0.508906
cg04590123	CCND3	0.66054	0.508907
cg07673172	LOC101929297;RP4-655C5.4	-0.660535	0.50891
cg10891352	RP11-81H14.2	-0.660531	0.508913
cg24756452	KLHDC4	-0.660531	0.508913
cg05342987	DAAM1	-0.660524	0.508918
cg02108062	TCF7L1;TCF7L1-IT1	0.660522	0.508919
cg24863823	RP1-58B11.1	0.66052	0.50892
cg27486742	CAMKMT	-0.660514	0.508924
cg11857921	AFF1	-0.660513	0.508925
cg18941831	PHGDH	-0.660513	0.508925
cg18180673		-0.660509	0.508927
cg19092343	CYP4B1	-0.660509	0.508927
cg12301578		-0.660509	0.508927
cg12760705		0.660509	0.508927
cg11581216	WIPF1;AC018890.6	-0.660506	0.508929
cg17466474		-0.660502	0.508931
cg05944806	KSR2;RP11-465L8.1	0.6605	0.508933
cg05098023	EGFR	-0.660497	0.508935
cg19872681	SLC7A7	-0.660497	0.508935
cg02561482	TFAP2B	0.660496	0.508935
cg09742915	NUDT4;NUDT4P1;RP11-486A14.2	-0.660494	0.508937
cg24708518		0.660492	0.508938
cg02385840		-0.660491	0.508939
cg10332939	RP11-324I22.2	0.660486	0.508942
cg14307426	ARAP2	-0.660481	0.508946
cg02231798	GULP1	-0.660479	0.508946
cg14802742		0.660478	0.508947
cg11173146	EFNB2	-0.660476	0.508948
cg01543583	C14orf149;RP11-701B16.2	-0.660475	0.508949
cg23357685	SNX8	-0.660475	0.508949
cg10194536	NXN	0.660474	0.508949
cg20048125	ERICH1	-0.660474	0.508949
cg07944831		-0.660471	0.508951
cg01997401	SNORD45;RP11-459F1.2	0.660466	0.508955
cg23920916	FAM20C;AC145676.2	-0.660466	0.508955
cg08881762	UVRAG	0.660464	0.508956
cg10194503	PYHIN1	0.660464	0.508956
cg15194925	PES1;MTMR3	-0.660463	0.508957
cg17420165	EYA2	0.660459	0.508959
cg17356255	LOC100131496;ZMYND8	-0.660459	0.508959
cg25010832	ADAMTS2	-0.660459	0.508959
cg12076692	GNB1	-0.660457	0.50896
cg25819059	WDR7	0.660455	0.508962
cg00869272		-0.660453	0.508963
cg12289996	FRMPD1;RP11-613M10.9	0.660453	0.508963
cg06042940		0.660452	0.508964
cg19930203	COMT	0.660443	0.508969
cg18469103	LRRC58;RP11-174O3.3	-0.660443	0.508969
cg05635005	GTSF1;LOC102724050;RP11-753H16.3;RP11-753H16.5	0.66044	0.508971
cg26715237	RP11-259O2.1	0.660438	0.508973
cg13713989	IP6K2	-0.660436	0.508974
cg21164355	CDK5RAP1	-0.660428	0.508979
cg04510815	EIF4A1;SNORD10;SNORA67	-0.660428	0.508979
cg17467003	GLS	0.660426	0.508981
cg13338101	CAMK2G;RP11-574K11.5	-0.660424	0.508982
cg06628136	NFE2L1	0.660422	0.508983
cg27126916		-0.660422	0.508983
cg09049392	LOC100506457;AC096559.1	0.66042	0.508984
cg06876892	MSLNL	0.660419	0.508985
cg10478633	AC092155.4	0.660416	0.508987
cg21028604	DIAPH3-AS2;DIAPH3;DIPAH3-AS2	-0.660416	0.508987
cg22805632	KRT10;TMEM99	-0.660416	0.508987
cg19854235	SPATC1	-0.660415	0.508988
cg10265139	CNTNAP5	-0.660412	0.508989
cg02722429	C18orf45;TMEM241	0.660411	0.50899
cg18132228	PRTG	0.660411	0.50899
cg08798933	USP12;USP12-AS2	0.66041	0.508991
cg24081640	RPE	-0.660407	0.508992
cg12781374	RP11-98O2.1	-0.660402	0.508996
cg23634087	ZFP64	-0.660402	0.508996
cg05040714		0.660401	0.508996
cg14305028	EXD3	-0.6604	0.508997
cg02247925	GNB2L1	-0.660397	0.508999
cg14106379	LOC101927322;MALT1	-0.660397	0.508999
cg14170172	DNMT3L	0.660397	0.508999
cg15851278	DNAJB13	0.660394	0.509001
cg23366119	CNDP2	-0.660387	0.509006
cg02431866	SGCZ	0.660384	0.509007
cg19622078	PPP1R8	-0.660383	0.509008
cg00658462	ACTR8	-0.660379	0.509011
cg27037789	KCNQ1	0.660378	0.509011
cg03613717	TIAL1	0.660377	0.509012
cg08723742	PACRG	-0.660375	0.509013
cg20259196	MAGI3	0.660375	0.509013
cg03344097	HSD17B4	0.660373	0.509014
cg16689797	GRAMD1B	-0.660373	0.509014
cg14997037	KLHL17;PLEKHN1	0.660373	0.509015
cg10153733	SMU1;AL162590.1	0.660371	0.509015
cg02510428	AIFM3;LOC101928891;XXbac-B135H6.15	-0.660368	0.509018
cg24624353		0.660368	0.509018
cg24938560	DNAH6	-0.660366	0.509019
cg19761478	OSBP2;MTMR3	0.660356	0.509025
cg12053204	STAG3L4;PMS2P4	-0.660356	0.509026
cg16267679	LINC01412;ZEB2;ZEB2-AS1	-0.660355	0.509026
cg27260834		-0.660355	0.509026
cg06822669		0.660354	0.509027
cg14852821	C1QTNF1;C1QTNF1-AS1	0.660353	0.509027
cg10307762	FOXO3	0.660353	0.509027
cg18083049	U6	-0.660352	0.509028
cg03054576	SCN4B	0.66035	0.509029
cg01061980		-0.660349	0.50903
cg08866557	MAPK8	-0.660348	0.509031
cg23474049		-0.660344	0.509033
cg22907891	FOXN3;RP11-33N16.3	0.660343	0.509034
cg09742751	KIF16B	-0.660339	0.509037
cg26638062	ANKRD20A19P	-0.660334	0.509039
cg11352316		0.660334	0.50904
cg02941293	TRAF5	0.660333	0.50904
cg10827479	TCHHL1	0.660333	0.50904
cg00347616	ACTR3	-0.660332	0.509041
cg01458510	SH3RF3	0.660332	0.509041
cg20986665		-0.66033	0.509042
cg06276403	MMD	-0.66033	0.509042
cg01577165	LIMA1;RP3-405J10.4	0.660324	0.509046
cg18742182	CPEB2-AS1;AC006296.3	0.660324	0.509046
cg05400252	ZBTB39	-0.660321	0.509048
cg02757172	GRIA2	-0.660319	0.509049
cg24968425	FAM110C	0.660319	0.509049
cg11597830	PRSS16	0.660316	0.509051
cg19458874		-0.660314	0.509052
cg24612230	TAF5	0.660313	0.509053
cg02813687	NOCT;CCRN4L;ELF2	-0.660313	0.509053
cg13984289	MYH13	-0.660313	0.509053
cg08921714	RP4-591L5.2	-0.660312	0.509054
cg10839322	HERC2	-0.660312	0.509054
cg12910107		0.660312	0.509054
cg23260699	SECTM1	0.660312	0.509054
cg27589832		0.660309	0.509056
cg06703343	APOL3	0.660307	0.509057
cg15811753	ACTR2	0.660304	0.509059
cg03346434	LRRC42;HSPB11	0.660302	0.50906
cg12381337	PTPRC;RP11-553K8.5	0.660301	0.509061
cg25454569	RP11-540O11.1	-0.660301	0.509061
cg05036314		-0.6603	0.509061
cg06444730	PRKACB	-0.660298	0.509063
cg21038932	HLA-DQB2	0.660291	0.509067
cg26806835	CLDN22;WWC2	-0.66029	0.509068
cg13589218	FOXK1	0.660289	0.509068
cg06647693	ZFPM1;RP11-21B21.4	-0.660289	0.509068
cg04263268	CDH8	-0.660285	0.509071
cg17525411	PEX5;RP11-273B20.3	0.660285	0.509071
cg04332058	ACIN1	-0.660283	0.509072
cg00048842	TPH2	0.660283	0.509073
cg09729719	RP11-308N19.1	0.660279	0.509075
cg09516523	CHI3L2	0.660276	0.509077
cg02540220	TRRAP	-0.660276	0.509077
cg11524675	MARVELD3;SNORA70D	-0.660273	0.509079
cg14595965		0.660273	0.509079
cg01225454	C10orf84;FAM204A	0.660271	0.50908
cg12726960	STAC	-0.66027	0.509081
cg10482957	LYPLAL1	0.660259	0.509087
cg17291467	OR5D13	-0.660257	0.509089
cg00908794	DCAF5	-0.660256	0.509089
cg22974215	B3GAT3	-0.660256	0.509089
cg18735775	COL4A2	0.660256	0.50909
cg14677912	TMCO6;NDUFA2	-0.660251	0.509093
cg27040030	RGS11	0.660249	0.509094
cg23026345	LRFN2	-0.660241	0.509099
cg16119522	PPP1R16B	-0.660236	0.509103
cg01277656	ADGRA3;GPR125	-0.660231	0.509106
cg15956738	RNF181	-0.66023	0.509106
cg09276418	RP11-455B3.1	0.66023	0.509106
cg15107150	SLC35F1	0.660228	0.509108
cg07209624	PRPF18;RP11-295P9.3	0.660224	0.50911
cg08877374	FABP3	0.660222	0.509112
cg16208013	ABCA4	-0.660222	0.509112
cg09511741	TRPM4	0.660221	0.509112
cg25282221	RP11-91I20.3	0.660215	0.509116
cg24721789	SNRPE	-0.660212	0.509118
cg12432236	PCDH17	-0.660211	0.509119
cg18912520	FOXP4	-0.66021	0.509119
cg26190650	XKR6	-0.660209	0.50912
cg05026403	C10orf10;RASSF4	-0.660205	0.509123
cg11730418	KIAA1147;RP5-894A10.2	0.660205	0.509123
cg08129471	DNAH7	-0.6602	0.509125
cg17251401		0.660198	0.509127
cg10689590		-0.660192	0.509131
cg24532066		0.660188	0.509133
cg20707527	KB-1552D7.2	-0.660185	0.509135
cg01157003	CACNA1G;RP11-94C24.11	0.660185	0.509135
cg16966952	LOC102546226;CTC-498M16.2	-0.660185	0.509135
cg01673669	FOXB1	-0.660181	0.509138
cg25254579		0.660178	0.509139
cg13221499	WI2-925H4.1	0.660176	0.509141
cg02455391		0.660172	0.509143
cg08639843	TSPAN4	0.660172	0.509143
cg11349123		-0.660172	0.509143
cg13066043	RIPK3	0.660172	0.509143
cg15885324	CCDC103;AC015936.3	-0.660172	0.509143
cg26305986	RAMP1	-0.660172	0.509143
cg18881723	SLAMF1	-0.660172	0.509143
cg27513787		-0.66017	0.509145
cg08718146	YWHAE	-0.660158	0.509153
cg26157386		0.660158	0.509153
cg03711016	SHISA9	0.660153	0.509156
cg12953325	CDH2	0.660153	0.509156
cg10583473	MICALL2	0.660149	0.509158
cg26917203	ZNF83	0.660148	0.509159
cg03173528	LHFP	0.660146	0.50916
cg10545644	MLX	-0.660146	0.50916
cg12578567	HERC4	-0.660146	0.50916
cg01688264	B4GALNT2	-0.660145	0.509161
cg21574423	BTNL9	-0.660145	0.509161
cg05339934	SOX2-OT;AC117415.1	0.660145	0.509161
cg05757907	REXO2;RP11-212D19.4	0.660143	0.509162
cg10730597	XPO6	0.660143	0.509162
cg27554551	VASN;CORO7	0.660143	0.509162
cg15806026	U6	-0.660139	0.509165
cg07726632		0.660139	0.509165
cg10724947	C2CD4A	-0.660132	0.509169
cg20960046	ARPC4;ARPC4-TTLL3	0.660129	0.509171
cg10665094	CLRN1-AS1;RP11-166N6.2	0.660126	0.509173
cg19998012	RP11-501J20.2	0.660126	0.509173
cg11162104	RN5S75	-0.660126	0.509173
cg03109053		-0.660125	0.509173
cg20458811	RP11-661A12.5	-0.660122	0.509176
cg07546083		0.66012	0.509177
cg23036244	BCAT1;RP11-662I13.2	0.66012	0.509177
cg13253153	KCNQ1	-0.660116	0.50918
cg11513002	TBC1D9	-0.660116	0.50918
cg08998967	SLC25A13	0.660115	0.50918
cg12960486	BACH2	-0.660109	0.509184
cg13928887	SH3BP5	0.660104	0.509187
cg03306972	NCBP2;LOC152217;NCBP2-AS1	0.660104	0.509187
cg26697688	LEF1;LEF1-AS1;RP11-558N14.1	0.6601	0.50919
cg13171192		-0.660098	0.509191
cg00160359	ADCY6	-0.660095	0.509193
cg10406690	FLRT2;RP11-497E19.1;RP11-497E19.2	-0.660094	0.509194
cg02799688	ASB8	-0.660089	0.509197
cg12457834	VIT	-0.660089	0.509197
cg03730266	USP2-AS1;RP11-305N23.1	-0.660088	0.509197
cg01019113	TTC15;TRAPPC12	0.660082	0.509201
cg05832326	RP11-566J3.2	0.660078	0.509204
cg04722382	TUBB1;AL109840.1	0.660076	0.509205
cg09697458	CALB2	0.660076	0.509205
cg19289969	MAD1L1	0.660076	0.509205
cg20046887	BROX	-0.660075	0.509206
cg17343120	ATG16L1	0.660074	0.509206
cg24009118	DKFZp761E198	-0.660073	0.509207
cg09805783	CBLB	-0.660067	0.509211
cg23788212	CHGA	-0.660067	0.509211
cg10005611	ADAMTSL1	-0.660058	0.509216
cg14623264	AC022692.1;LYSMD4	-0.660054	0.509219
cg27542552	ACP5	-0.660053	0.50922
cg01954337	PGAP2;NUP98	-0.66005	0.509222
cg03311627	KRT8P11	-0.660049	0.509222
cg14825889	RANBP17	0.660049	0.509222
cg15445795	C12orf72;METTL20	-0.660048	0.509223
cg13524322	ITPR1	0.660043	0.509226
cg03908647		0.660042	0.509227
cg17906786	C13orf36;SERTM1	-0.660042	0.509227
cg12441066	MSI2	-0.660041	0.509227
cg07802401	ANO3	0.66004	0.509228
cg14354806	FAM107B	-0.660037	0.50923
cg03755117	FGF14;RNU1-24P	-0.660037	0.50923
cg18547866	MIR6875;TRIP6	0.660033	0.509232
cg19513665		-0.660029	0.509235
cg07002327		-0.660029	0.509235
cg03688987	LILRB5	-0.660029	0.509235
cg04637372	VWA5B1	-0.660024	0.509238
cg02293691	SHISA5	-0.660023	0.509239
cg15844191	C20orf197	0.660023	0.509239
cg07620129	ZNF425	-0.660019	0.509242
cg08038052	PDGFRA	0.660018	0.509242
cg14357259	FBXW5	-0.660018	0.509242
cg09107343		-0.660017	0.509243
cg15446845		0.660011	0.509247
cg03029893	SEC24C	0.660008	0.509249
cg14080071	PAG1	-0.660008	0.509249
cg15723989	MAP6D1	-0.660006	0.50925
cg23743186	UNC84B;SUN2	-0.660006	0.50925
cg10451502	ALDH6A1;AC005484.5	0.660003	0.509252
cg16077086	TTC40	0.660001	0.509253
cg04219540		-0.660001	0.509253
cg05658107	RHOH	0.66	0.509254
cg04850423	FAM43B	0.659997	0.509256
cg27082659		-0.659996	0.509256
cg02026377	EXOC1	0.659995	0.509257
cg00977297	NT5C1B-RDH14;NT5C1B	0.65999	0.50926
cg04137467	SBF2;RP11-748C4.1	-0.659979	0.509267
cg06978844	PICK1;RP5-1039K5.13	0.659978	0.509268
cg16224755		0.659976	0.509269
cg17633611	COL5A2	-0.659976	0.509269
cg24032836	KCNMA1	0.659976	0.509269
cg18322600	GALC	-0.659975	0.50927
cg00657694	KIF26B	-0.659975	0.50927
cg02093418	DENND1A	-0.659975	0.50927
cg24441922	ARL4C	-0.659975	0.50927
cg24549153		-0.659975	0.50927
cg23752752	FOXK1	0.659974	0.509271
cg26990380	PDLIM5	0.659972	0.509272
cg23112732		-0.659963	0.509277
cg04931037	SLC40A1	0.65996	0.50928
cg05726758		-0.659952	0.509284
cg12086850		-0.659952	0.509285
cg06337300	PFDN1	0.659945	0.509289
cg02033124		0.659938	0.509294
cg07793905	ZAK;AC013461.1	-0.659935	0.509296
cg14472810	MAD1L1	-0.659935	0.509296
cg06467674	U4;RXFP1	-0.659933	0.509297
cg24341059	SNTB1	0.659933	0.509297
cg21566780	CAPRIN2;RP11-77I22.2	0.659928	0.5093
cg11004309	COMMD7	-0.659925	0.509302
cg13422654	RAD51	-0.659925	0.509302
cg08288602	SLCO1C1	0.659925	0.509302
cg26707937	KSR2	0.659925	0.509302
cg03803474		0.659922	0.509304
cg04663285	B4GALNT4	0.659921	0.509304
cg17353893	CLIP2	-0.659919	0.509306
cg23524221		-0.659918	0.509306
cg07035046	VPS13A	-0.659914	0.509309
cg18165251	PCDH21;CDHR1	0.659913	0.50931
cg15602054		-0.659912	0.50931
cg08587349	DYM	-0.659911	0.509311
cg06735326	MCTP1	-0.659909	0.509312
cg08615694	PTPRN2	0.659906	0.509314
cg17186667		-0.659904	0.509315
cg24669669		-0.659904	0.509315
cg00326036		-0.659903	0.509316
cg03688995	MUC2	0.659903	0.509316
cg16949465	PCSK1;LOC101929710;CTD-2337A12.1	-0.659898	0.509319
cg11356552		-0.659897	0.50932
cg18247055	SPAG6	0.659896	0.509321
cg05230430		0.659895	0.509321
cg15858052	LINC00670;AC005358.1	-0.659895	0.509321
cg20571119	GS1-122H1.2	0.659895	0.509321
cg12239557	TACC2	-0.659895	0.509321
cg11662340	NOTCH4	0.659893	0.509323
cg05821464	GRAMD4	0.659887	0.509326
cg23632840	C20orf94;MKKS	-0.659884	0.509328
cg15318396	AP001432.14;DSCR9;TMPRSS3	0.659883	0.509329
cg16986661	AC007389.3;AC074391.1	-0.659882	0.509329
cg20359654	SLC15A2	-0.659882	0.509329
cg27376282	SPOCK3	0.659881	0.50933
cg16247544	CMSS1;C3orf26	-0.659881	0.50933
cg19368701	C1orf31;RP5-827C21.4	-0.659881	0.50933
cg15809488	RARB	-0.65988	0.509331
cg00799033		0.65988	0.509331
cg24076069		0.65988	0.509331
cg10561821		0.659874	0.509335
cg07470256		-0.659874	0.509335
cg27233202	NDUFAF6;C8orf38	-0.659874	0.509335
cg09894072	PLA2G15	-0.65987	0.509337
cg11952839	NKX6-3	-0.659864	0.509341
cg14289429	FAM78A	0.659864	0.509341
cg18397308	C19orf50;KXD1	-0.659864	0.509341
cg19692584	TBC1D12	0.659864	0.509341
cg24388061	TRAPPC9	-0.659864	0.509341
cg19199531	TRMT2A;RANBP1	-0.65986	0.509343
cg16239134	MED12L;P2RY14	-0.659859	0.509345
cg23896391	PRDM2	0.659858	0.509345
cg02821443	CAAP1;C9orf82	0.659856	0.509347
cg04150874	AC009508.1	0.659851	0.509349
cg11764602	AP3D1	-0.659851	0.509349
cg09754083	RASGRP1;RP11-102L12.2	0.659846	0.509352
cg04017227		0.659844	0.509354
cg04928251	WTIP	0.659843	0.509355
cg27373557	AC098617.2	-0.659842	0.509355
cg00609462	CLRN1-AS1;RP11-166N6.2	0.659841	0.509356
cg12320621	LHPP	-0.65984	0.509356
cg01152688	PDE6B	0.659835	0.50936
cg14690343	SART3;ISCU	0.659835	0.50936
cg07170932	NALCN	0.659834	0.50936
cg26580869	HCN2	-0.659831	0.509362
cg00282893	CELF5	0.659829	0.509364
cg01134551	DEFB135	-0.659823	0.509367
cg24995398	TTLL11	0.659823	0.509367
cg17386114	AHRR;PDCD6	-0.659823	0.509367
cg17444638	C15orf43	0.659823	0.509368
cg13403341		0.659822	0.509368
cg17445839	NPB;PCYT2	-0.659822	0.509368
cg25411239	PRDM16	0.659822	0.509368
cg02077669	PDE4B	-0.65982	0.509369
cg16838259	ADAMTS2	0.659813	0.509374
cg03837036		-0.659812	0.509375
cg12992827	ZPLD1	-0.659809	0.509376
cg22546302	TRIM2;U6;Y_RNA	-0.659807	0.509378
cg09893601	GSTCD	0.659806	0.509378
cg15512352	PACSIN3	0.659806	0.509378
cg06270737	NHSL1	-0.659801	0.509381
cg07035320	CLSTN1	-0.659801	0.509381
cg20737210	SCAMP4	-0.659801	0.509381
cg08040012	KIAA1239	-0.659798	0.509383
cg05745085	LINC00709;LOC101928272;RP4-660B20.1	0.659798	0.509384
cg23379818		0.659796	0.509385
cg05758082		0.659794	0.509386
cg07192712	LILRA4	0.659794	0.509386
cg03818156		-0.659792	0.509387
cg13705956	SMOC2	-0.659788	0.50939
cg14768245	CALCB	0.659787	0.50939
cg13826564	LTBP3	0.65978	0.509395
cg26853393		0.659772	0.5094
cg03909712	AKD1;FIG4	0.659771	0.509401
cg00800397	ASIC1	0.65977	0.509401
cg14031465	LY6D;RP11-706C16.8	0.659755	0.509411
cg06816161	EZH2	0.659753	0.509412
cg23908305	TNNT3	-0.659752	0.509413
cg15812322	CRY2	0.659752	0.509413
cg16222377	RP13-30A9.2;RP13-30A9.1	-0.659751	0.509413
cg01647728	KY;EPHB1	0.659749	0.509415
cg02006203	UPP1	-0.659745	0.509417
cg07819154	SETD2;KIF9-AS1;RP11-447D11.2	0.659745	0.509417
cg22617550		0.659735	0.509424
cg17247669		0.659735	0.509424
cg01232904	S100A7	-0.659732	0.509426
cg00601648	ADCY8	-0.659728	0.509429
cg02691442	U6	0.659726	0.50943
cg25446881		0.659725	0.50943
cg21730067	LOC492303;ZNF326	-0.659722	0.509432
cg11392995	DHX16	0.659722	0.509432
cg19682405	SSBP3	-0.659722	0.509432
cg20622089	CNR1	0.659721	0.509433
cg07764059	PPP1R9A	0.659719	0.509434
cg11593096		-0.659719	0.509434
cg12661229	C3orf54;FAM212A	-0.659718	0.509435
cg10781870	TMIGD1	-0.659716	0.509436
cg10959950	LIFR	-0.659716	0.509436
cg02870950	ANUBL1;ZFAND4	0.659708	0.509441
cg03945400	SPRED1	0.659707	0.509442
cg11371118	SLC22A2	-0.659707	0.509442
cg16919348	PACSIN2	0.659707	0.509442
cg15012484	PSMG4;TUBB2B	0.659706	0.509442
cg02696430	NDC1;SNORA58;TMEM48	-0.659705	0.509443
cg21763634	RABGAP1L	0.659703	0.509445
cg19091146	GAB4	-0.659702	0.509445
cg20926035	SIX2	0.6597	0.509446
cg03390187		-0.659697	0.509449
cg17297955	RASGRF2-AS1;CTC-459I6.1	-0.659694	0.50945
cg17840469	APBA2	-0.659694	0.50945
cg01205154	GNB1	-0.659693	0.509451
cg04984852	BRSK2	-0.659692	0.509452
cg11654321		0.659689	0.509453
cg01177894	GLOD4;RP11-676J12.4	0.659687	0.509455
cg01196219		0.659687	0.509455
cg07325407	AGPS	0.659687	0.509455
cg20003295	WDR8;WRAP73	-0.659686	0.509455
cg00295421	MIER1	-0.659686	0.509456
cg04007792	DLGAP2	-0.659686	0.509456
cg17616780	DTX4	-0.659682	0.509458
cg06016751	TNFRSF1A	0.659677	0.509461
cg22166089	NBPF8;RP11-495P10.5;RP11-495P10.8	0.659677	0.509461
cg17585622	IGDCC3	-0.659675	0.509462
cg17044729	TRAV38-1	-0.659673	0.509464
cg01708387	PNPLA5	0.659671	0.509465
cg23249562	OCLN;U6	-0.659671	0.509465
cg00036664		0.659666	0.509468
cg14262035	PPY	-0.659666	0.509468
cg24139937	SHF;RP11-519G16.2	0.659666	0.509468
cg04648346	NADK2;CTD-2320O4.2	0.659664	0.50947
cg20524720	NUBP2;SPSB3;RP11-31I10.4	-0.659664	0.50947
cg17336929		-0.659664	0.50947
cg12549700		0.659663	0.50947
cg11237426	NPHS2;RNU5F-2P	-0.659659	0.509472
cg05021638	GFRA2	0.659659	0.509473
cg11680605	STRA6;RP11-60L3.1	-0.659659	0.509473
cg09795381		0.659656	0.509475
cg04230325	PDSS1	0.659654	0.509476
cg15585917	COPB1	-0.659653	0.509476
cg08716736	C20orf79;C20orf78	-0.659652	0.509477
cg01975672	IL11	0.659648	0.50948
cg03548415	AP002884.2	-0.659645	0.509482
cg03743413	CSGALNACT2	0.659642	0.509484
cg12224108		0.65964	0.509485
cg23212578	LRRFIP1	-0.65964	0.509485
cg07956058	CLK3	0.659639	0.509485
cg11323731	AKR1A1	-0.659639	0.509485
cg17971306	CCDC91;RP11-967K21.1	-0.659639	0.509485
cg25066845		0.659635	0.509488
cg02312712	FUT2	0.659634	0.509489
cg25370231	SEPHS1	-0.65963	0.509492
cg21027282	RAD51L1;RAD51B	-0.659626	0.509494
cg26522894	TMEM132D	0.659623	0.509496
cg03403072		0.659621	0.509497
cg17387870	CHFR;RP11-46H11.5;RP11-46H11.12	-0.65962	0.509498
cg27340794	C6orf136	-0.659619	0.509498
cg02303571	SLC1A3	-0.659617	0.5095
cg13451000	C11orf64;LINC00301	0.659617	0.5095
cg08544453		0.659615	0.509501
cg21620608	SPOPL;AC097721.2	0.659615	0.509501
cg04959927	XXYLT1	-0.659612	0.509503
cg14497054		0.659609	0.509505
cg08323596		0.659607	0.509506
cg22988458	TRRAP	0.659606	0.509507
cg23442597	EXOC2;RP1-20B11.2	0.659606	0.509507
cg02873074	ATP11A	0.659605	0.509508
cg23726288	PAQR8	-0.659604	0.509508
cg22868282	SLC38A4	0.659601	0.50951
cg16916594	RP11-510M2.4	0.659598	0.509512
cg02887530	ADARB2	-0.659595	0.509514
cg15139668	RP11-323F5.2	-0.659592	0.509516
cg11857363		0.659591	0.509516
cg17836354	MKL1	0.659591	0.509516
cg02327279	WDFY1	0.659585	0.50952
cg14003129		0.65958	0.509523
cg00002426	SLMAP	-0.65957	0.50953
cg05506011	C3orf30;IGSF11	-0.65957	0.50953
cg26886188		0.65957	0.50953
cg04429293	LARGE	0.659565	0.509533
cg02416656	C12orf51	0.659564	0.509534
cg22235293	C6orf25	0.65956	0.509536
cg19127552	MLF2	0.659558	0.509538
cg01299462	RAB27A	-0.659555	0.509539
cg25657337		0.659555	0.509539
cg05386208		-0.659555	0.509539
cg22407348	DNAH1	0.659552	0.509541
cg25179685	OPRK1;RP11-162D9.3	-0.65955	0.509543
cg27173717	MFSD2A	-0.65955	0.509543
cg00033915	ARHGEF18	-0.65955	0.509543
cg01586625		-0.659548	0.509544
cg12840333		0.659548	0.509544
cg24188017	SLC6A16	-0.659547	0.509545
cg20023788		0.659546	0.509546
cg27093054	MAZ;AC009133.14;AC009133.20	0.659546	0.509546
cg13548554		-0.659541	0.509548
cg19827260	AC003664.1	-0.65954	0.509549
cg13555287		0.659538	0.50955
cg08548734	RALGDS	-0.659529	0.509556
cg24637625	LINC00508	0.659524	0.509559
cg13884903	C20orf56;LINC00261	-0.659522	0.509561
cg09346030	SEPHS1	0.659516	0.509565
cg23524909	INSC	-0.659514	0.509566
cg02580745	RPTOR	-0.659507	0.50957
cg07527954	AGBL4;snoU13;RP11-141A19.1	0.659504	0.509572
cg09484638	DNASE2	-0.659502	0.509573
cg12250307	PPP5C	0.659498	0.509576
cg10556078	RP5-965F6.2	0.659491	0.50958
cg27372422	SHKBP1	0.659491	0.50958
cg00325920	PTPRG	-0.659488	0.509582
cg15497173		0.659482	0.509586
cg19830245	FLCN	-0.659479	0.509588
cg14355428	CYP51A1;CTB-161K23.1;LRRD1	-0.659479	0.509588
cg05180270	KCNJ8;RP11-59N23.1	-0.659478	0.509589
cg14620932	RP11-507P23.3	0.659476	0.50959
cg25502803	RP11-375D13.4	-0.659473	0.509592
cg06138966	MIR2113	-0.659469	0.509595
cg25736892	CRY2	-0.659467	0.509596
cg22760420	AARS2;TMEM151B	0.659467	0.509596
cg11229336	POLRMT	0.659467	0.509596
cg26646896		0.659467	0.509596
cg12381697	CCM2	0.659465	0.509597
cg04337007	OTOP3	0.659465	0.509597
cg00121759	CYFIP1	-0.65946	0.5096
cg01868616	ARRB1	0.659456	0.509603
cg23395483	TMEM149	-0.659455	0.509604
cg03453957	SERPINB8	-0.659452	0.509606
cg03783393	ANKAR	-0.659452	0.509606
cg23022057	PRDM16	-0.659451	0.509606
cg04091702	MARVELD2	0.65945	0.509607
cg16675193	USP29	-0.659447	0.509609
cg06457408	ARHGDIA	0.659446	0.50961
cg09443135	SFMBT2	0.659445	0.50961
cg07539645		0.659442	0.509612
cg11684572	OCA2	-0.659439	0.509614
cg18730034	GABRB3	-0.659439	0.509614
cg25371560	MED18	-0.659438	0.509614
cg23665836	SEMA6A;CTB-118N6.2	-0.659437	0.509615
cg15700487	GOLPH3L	-0.659436	0.509616
cg03543648	CTA-250D10.23	-0.659434	0.509617
cg05612205	RP11-597D13.8;TMEM144;RP11-597D13.9	-0.659434	0.509617
cg08352329	MCPH1	0.659434	0.509617
cg23560556	TMEM220-AS1	-0.659434	0.509617
cg26759954	RNF182	-0.659432	0.509619
cg10738873	POR	-0.659428	0.509621
cg11255154	STAT1	0.659427	0.509621
cg00975270		-0.659427	0.509622
cg01801368	TAPBP	0.659427	0.509622
cg05118430		0.659425	0.509623
cg18770345	IFT122;MBD4	0.659425	0.509623
cg07651316	BTBD12;SLX4	-0.659425	0.509623
cg15142485	HDAC4;AC062017.1	0.659425	0.509623
cg05972770	RBP2;LOC100507291;RP11-319G6.1	0.65942	0.509626
cg00069002		-0.65942	0.509626
cg16026627	DDN;RP11-386G11.5	0.659419	0.509627
cg07111307	LCLAT1	-0.659416	0.509629
cg02932098		0.65941	0.509632
cg01996125	ACVR1B	0.659408	0.509634
cg02201491	LINC00445;MIR548F5	-0.659406	0.509635
cg08598698	RRP15	-0.659403	0.509637
cg10117514		-0.659403	0.509637
cg19563365	PRSS23	0.659403	0.509637
cg04040631	GRK5	0.659402	0.509637
cg26402410	KCTD10	-0.659402	0.509638
cg06983483	DIAPH1;AC008781.7	-0.659393	0.509643
cg06458904	EEPD1	-0.659393	0.509644
cg25410121	ELL	0.659393	0.509644
cg07162320	RUSC1;C1orf104;RUSC1-AS1	0.659393	0.509644
cg07666291	XRN2	0.659386	0.509648
cg15440973	FAM158A	0.659382	0.509651
cg00046026	COL20A1	-0.659379	0.509652
cg11349478		-0.659376	0.509654
cg16660955		-0.659373	0.509656
cg14686437	GRHL2	-0.659373	0.509656
cg08785215	FLNB	-0.659369	0.509659
cg14558812	ATOH8	0.659366	0.509661
cg00263619	CCDC41	0.659363	0.509662
cg26021826	METTL13	0.659361	0.509664
cg25958740	ACTL6A	-0.659355	0.509668
cg08423714	ANKRD11;RP1-168P16.1	-0.65935	0.509671
cg09245872	INO80E;DOC2A	-0.65935	0.509671
cg02202169	FOXO1	0.65935	0.509671
cg24398956	SRP14;RP11-521C20.4	-0.659349	0.509672
cg04091325	SH3GL3	0.659347	0.509673
cg14718326	ST6GAL1	0.659345	0.509674
cg18388074	DOCK4	-0.659345	0.509674
cg23234726	RP11-95I16.2	-0.659343	0.509676
cg04625715	RP11-47P18.1	0.659339	0.509678
cg18959835	LOC101927630;AC017060.1	0.659337	0.50968
cg10281968	TRIM62	-0.65933	0.509684
cg01661457	CACHD1	-0.65933	0.509684
cg17709052	HPGDS	0.659329	0.509684
cg17392024	LANCL1;LANCL1-AS1;AC007970.1	-0.659326	0.509686
cg05157921	SNORD115-21;SNORD115-15;SNHG14	-0.65932	0.50969
cg09037863	RREB1;Y_RNA	-0.659312	0.509696
cg17088247	ZNF165	-0.659311	0.509696
cg14929210		-0.65931	0.509697
cg24860775	GABRA1	-0.65931	0.509697
cg00713605	ARMC9	0.659308	0.509698
cg03879696	MAPKAP1	0.659307	0.509699
cg13515021	ADCY6	-0.659307	0.509699
cg02691876	CPNE4	-0.659305	0.5097
cg24397318	DDA1	0.659301	0.509702
cg02886033	RP1-170O19.21;HOXA-AS4	0.659299	0.509704
cg08350047	ADCY7	-0.659299	0.509704
cg15028201		-0.659299	0.509704
cg19789115	CSMD1	0.659299	0.509704
cg20458668	TECPR2	-0.659299	0.509704
cg24097814	KRT8	0.659299	0.509704
cg24887903		0.659299	0.509704
cg10500005		0.659299	0.509704
cg21935521	MED15	-0.659299	0.509704
cg23504522		-0.659299	0.509704
cg25747484		0.659298	0.509704
cg13020991	GRM4	-0.659294	0.509707
cg23729479	PDPK1	0.659291	0.509709
cg25280092	SFRS13B	0.659291	0.509709
cg26170623	LINC01258;RP11-213G21.1;RP11-83C7.2	-0.659287	0.509711
cg00333528	GABRR1	-0.659287	0.509711
cg20382127	C1orf21	-0.659287	0.509712
cg26161835		0.659287	0.509712
cg14424801	FRMD3;snoU13	0.659287	0.509712
cg09398951	CLDN7;RP1-4G17.5	-0.65928	0.509716
cg10944739	TGM4;RP11-272D20.2	-0.659279	0.509717
cg22618556	GALNT9	0.659279	0.509717
cg07592519	KCNQ1	0.659276	0.509719
cg13467135	KIAA1598	-0.659274	0.50972
cg13915127	UBE2L6	-0.659269	0.509723
cg06728579	GNAO1;LOC283856;RP11-461O7.1	0.659265	0.509725
cg22983885	C1orf128;PITHD1;RP5-886K2.3	0.659259	0.509729
cg17075538	NOTCH3	-0.659259	0.509729
cg08960206	CTD-2555I5.1	-0.659257	0.509731
cg00402350	CTB-73N10.1	-0.659255	0.509732
cg09536782	INSIG2	0.659246	0.509738
cg24244478	MAP6	-0.659239	0.509742
cg05147638	COPZ1	0.659239	0.509742
cg25018049	CSRP1	-0.659238	0.509743
cg06830167	CAMTA1	0.659238	0.509743
cg13845147		-0.659238	0.509743
cg19771355		-0.659237	0.509743
cg09391279	MLLT3;U4	-0.659236	0.509744
cg20075015	LOC100128568	0.659231	0.509747
cg23457386	SASH1	0.65923	0.509748
cg23001415	XXbac-B135H6.15	0.659224	0.509752
cg19634762	RP11-445P19.1	0.659224	0.509752
cg00817399	DERA	0.659219	0.509755
cg13988939		-0.659219	0.509755
cg09837155	ANO5	0.659218	0.509756
cg27121309	ACER3	0.659218	0.509756
cg01890384	BCAS1;AC005220.3	0.659214	0.509758
cg24936890	CEP57L1	0.659214	0.509758
cg07705639	MRPS14;Y_RNA	0.659206	0.509764
cg13187914	PCDHB4	0.659204	0.509765
cg15183706		0.659199	0.509768
cg25268465	RP5-943J3.1	0.659197	0.509769
cg26686009	C10orf25;ZNF22	0.659197	0.509769
cg02772171		0.659196	0.50977
cg19597031	MAT2B	0.659193	0.509772
cg09287353	RIN1;RP11-867G23.12	-0.659192	0.509772
cg15104723	RCOR1	-0.659192	0.509772
cg26035625	CSRNP1	-0.659191	0.509773
cg08687322	ARHGAP15	-0.659187	0.509776
cg27345637	MKS1	-0.659183	0.509778
cg18058279	CAPN5;OMP	0.659183	0.509778
cg17309322		0.659177	0.509782
cg19598416	CAPN2	-0.659177	0.509782
cg04185225	AC007680.2;AC007682.1	-0.659177	0.509782
cg09504829	TRIB1	0.659174	0.509784
cg13950578		-0.659174	0.509784
cg04630141		-0.659169	0.509787
cg26381263	PPP2R2D	-0.659169	0.509787
cg04406454	TFAP2A	0.659163	0.509791
cg19978181		0.659163	0.509791
cg06053844		-0.659162	0.509792
cg12652641	RP11-380D23.2	-0.659161	0.509792
cg08900915		0.659157	0.509795
cg00237761	BMPR2	0.659154	0.509797
cg27207530	ANKRD11	0.659152	0.509798
cg14657245	TDRD1	-0.65915	0.509799
cg03009478	SIPA1L1	-0.659143	0.509804
cg24575926		-0.659143	0.509804
cg25853097	CTD-2049J23.2	-0.659143	0.509804
cg17451062		-0.659137	0.509808
cg04578246	MTA1;RP11-521B24.5	-0.659128	0.509813
cg08024029	VWA5B1	0.659128	0.509814
cg00446042	PDHX	-0.659123	0.509817
cg13719885	U2;RUVBL1-AS1	-0.659119	0.50982
cg10385692		0.659114	0.509822
cg18712352	ZBTB1;ZBTB25	-0.659107	0.509827
cg13622968	ZGLP1;FDX1L	-0.659101	0.509831
cg05778566	NLGN1	-0.659101	0.509831
cg18303255	GLRX3	-0.659101	0.509831
cg04553623	COL18A1	-0.659097	0.509833
cg27537139		-0.65909	0.509838
cg08398473	SNX30	0.659087	0.50984
cg11386093	DCUN1D2;DCUN1D2-AS2	0.659079	0.509845
cg09332353	PRSS16	0.659077	0.509846
cg19918116	DNAH10	0.659076	0.509847
cg09860323	ADGB	0.659075	0.509848
cg14838356	AGO2;EIF2C2	-0.659074	0.509848
cg20063170		-0.659074	0.509848
cg08004377	SATB2	-0.659072	0.50985
cg18951587	UGP2	-0.659072	0.50985
cg27250283	RP1-292B18.4	0.659072	0.50985
cg04259720	PLCH2	-0.659066	0.509853
cg06973172	CMIP	-0.659066	0.509853
cg15043432	GDF6	0.659066	0.509854
cg12317783	ZMAT3	0.65906	0.509857
cg12976108	KIF9;KLHL18	-0.659056	0.50986
cg15817014		-0.659055	0.50986
cg11484977	PAK1	-0.659053	0.509862
cg24516497	RP11-810M2.2	-0.659053	0.509862
cg26654495		-0.659052	0.509863
cg02941120	KDM4B	0.659052	0.509863
cg01731008	PREP	0.65905	0.509864
cg21895380	LIMCH1	-0.659046	0.509866
cg06677624	PARPBP;NUP37	0.659042	0.509868
cg07194829		0.659042	0.509869
cg14630382	MC5R;AP001525.1	0.65904	0.50987
cg16808060	CTB-12O2.1	-0.659039	0.509871
cg24851539	MDGA2	-0.659037	0.509872
cg00955867	NHLH1	-0.659031	0.509876
cg19274401	PEPD	0.659015	0.509886
cg20484086		0.659015	0.509886
cg21630243	ADAMTS17	-0.659015	0.509886
cg12230243	SMARCA4	0.659013	0.509888
cg13951472	CDC42EP1	0.659012	0.509888
cg21517022	GAREM	0.659011	0.509889
cg12254020	OR5L2	-0.65901	0.50989
cg24001345	PDE6C	-0.659002	0.509894
cg04428446	ASB4	-0.659002	0.509894
cg02450742	RPS6KA1	-0.658992	0.509901
cg12671739	WDR38	-0.658992	0.509901
cg25013838	MYO18B	-0.658987	0.509904
cg19052384	TMED4	0.658982	0.509907
cg14450817	KIF17	-0.658982	0.509907
cg27164797	BAG2;RP11-203B9.4	0.658982	0.509907
cg12396641	MAML3	0.658981	0.509908
cg00156990		0.658981	0.509908
cg02187874		-0.658976	0.509911
cg24703631	PTGR2;Y_RNA	0.658976	0.509911
cg24341813	PLEKHB1	-0.658976	0.509911
cg06866471	ROR2	-0.658968	0.509916
cg09763393	ATP8A2	0.658963	0.50992
cg19306047	LPAR2	0.65896	0.509922
cg01735366	AC023672.2	0.658955	0.509925
cg20908828	EPHA2;RP11-276H7.2	0.65895	0.509928
cg15899335	KCNJ16;AC002539.1	0.658948	0.509929
cg18796027	KIFC1	0.658944	0.509932
cg21233902		0.658941	0.509934
cg23121547	HCCA2;LOC338651;DUSP8;RP13-25N22.1	0.658941	0.509934
cg17175958	RHOC;PPM1J	-0.658939	0.509935
cg24024056		-0.658935	0.509938
cg05466976	MIR216A;AC011306.2	-0.658934	0.509938
cg10277500	LYSMD2;TMOD2;CTD-2308G16.1	0.658934	0.509938
cg26116551	ZNF536	0.658934	0.509938
cg04366687	OPLAH	0.65893	0.509941
cg05710562		-0.65893	0.509941
cg24304533	ABCC1	-0.65893	0.509941
cg11322252		-0.658929	0.509941
cg13428152	SDK2	0.658929	0.509941
cg08859352	TMEM121	-0.658926	0.509944
cg04367107	GRM5;GRM5-AS1	0.658922	0.509946
cg08792074	COL25A1	0.658918	0.509949
cg11233340	SNAR-E	0.658917	0.509949
cg01389032	ENHO;RP11-296L22.8	0.658914	0.509951
cg03366992	PDXK;AP001052.9	-0.658914	0.509951
cg13118911		0.658914	0.509951
cg00298595	SLC5A10;FAM83G	-0.658913	0.509952
cg00812216		-0.658907	0.509956
cg11736524		0.658901	0.50996
cg11806423		-0.658898	0.509961
cg13493043		0.658893	0.509965
cg04055049	GPR153	-0.658891	0.509966
cg18889118	TBC1D8	0.658885	0.509969
cg14528525	C19orf48	0.658884	0.509971
cg14241748	snoU13	0.658883	0.509971
cg17052783		0.658881	0.509972
cg03986812		-0.658878	0.509974
cg15966106	SEMA5A	0.658873	0.509977
cg07867558	ZNF142;BCS1L	0.658873	0.509977
cg20087295		-0.658872	0.509978
cg02056847	SEC23A;RP11-545M17.1	0.658872	0.509978
cg04780454	SERPINF2	-0.658872	0.509978
cg09928020		0.658872	0.509978
cg14584051		0.658866	0.509982
cg15633035	IL6R	-0.658863	0.509984
cg18151275	GLS2	0.65886	0.509985
cg16378712	ATF3	0.658858	0.509987
cg07829377	RP11-219G10.3	0.658857	0.509987
cg13563869		-0.658844	0.509996
cg15276414	STX1A	-0.658844	0.509996
cg01117148		-0.658841	0.509998
cg04542091	KCTD15	-0.658838	0.51
cg12301841	PIK3C2G	-0.658838	0.51
cg13545013		-0.658837	0.510001
cg19101537	MYL12A	-0.658835	0.510002
cg20814349		-0.658831	0.510004
cg22115549	WRB;TMPRSS3	0.65883	0.510005
cg15758758	ITGAD;RP11-120K18.2	-0.658828	0.510006
cg23122901	TXNRD2	-0.658824	0.510009
cg11856821	FAT1	-0.658824	0.510009
cg27086791		0.658824	0.510009
cg05161016	GNA15	-0.658819	0.510012
cg27264322	PRKCZ	-0.658816	0.510014
cg07190698	ZNF141	-0.658815	0.510014
cg04415434	CHCHD6	-0.658805	0.510021
cg02293783		0.658803	0.510022
cg25212762	MLH1	0.658802	0.510023
cg27010429	ANKRD17	-0.658795	0.510027
cg07507085		0.658792	0.510029
cg01835766	C20orf43	0.658792	0.510029
cg04122081	ADC;AK2	-0.658792	0.51003
cg06053559	CPPED1	-0.658791	0.51003
cg18741201	BPIFB3	-0.658784	0.510035
cg25124366	C2orf73	-0.658782	0.510036
cg11518445	RP11-27P7.1	0.658782	0.510036
cg14411282	ZMYND19	-0.658782	0.510036
cg23676348	LOC100506457;AC096559.1	0.658779	0.510038
cg19692002	GUCA1A	0.658779	0.510038
cg02028114	MCC	0.658776	0.51004
cg16138557		0.658776	0.51004
cg16794682	CCND1	0.658774	0.510041
cg13895067		0.658771	0.510043
cg10924691		-0.65877	0.510043
cg21688152	B3GNTL1	-0.658768	0.510045
cg24772167	KIF3C	-0.658768	0.510045
cg05917797		0.658767	0.510045
cg09137809	TACC1	-0.658767	0.510045
cg20290850		0.658766	0.510046
cg00223900	BAT5;ABHD16A;LY6G6E	-0.658762	0.510049
cg07000514	C7orf50;GPR146	0.65876	0.51005
cg23881458	KIAA0240	0.65876	0.51005
cg00114430		-0.658755	0.510053
cg27638662	CEP170	-0.658755	0.510053
cg17318087	SLC9A8;RNU7-72P	0.658754	0.510054
cg25618513	FBXW7	0.658754	0.510054
cg10209474		0.658752	0.510055
cg25392060	SLC45A4;RP11-10J21.5	0.658752	0.510055
cg08259472	MAD2L1BP	-0.658751	0.510056
cg09919882	NFRKB	-0.658751	0.510056
cg09826188	TBC1D23	0.658746	0.510059
cg09319072	SKOR2	0.658745	0.51006
cg11066244	OR11H6	-0.658744	0.51006
cg24146218		0.658743	0.510061
cg23163136	PARP1	-0.658743	0.510061
cg21712459		-0.65874	0.510063
cg06555998		0.658738	0.510064
cg10922470	CHI3L2	0.658736	0.510065
cg05399785	WDR8;WRAP73	0.658736	0.510065
cg14413262	SLC45A1	-0.658736	0.510065
cg05468891	CEP152;RP11-485O10.2	0.658735	0.510066
cg07998216	SLCO5A1	-0.658734	0.510066
cg06512384	SEC16A;C9orf163	-0.658734	0.510067
cg09128430	AGPAT3	0.658733	0.510067
cg06263834	SEMA7A	0.658727	0.510071
cg23936402	GPX5	0.658726	0.510072
cg10220527	RSU1	0.658726	0.510072
cg21245306		-0.658725	0.510072
cg05515570	MPP7	-0.658725	0.510073
cg16447486	ZNF594;RP11-333E1.1	0.658723	0.510074
cg07173783	PFDN6;WDR46	0.658723	0.510074
cg25545625	NKD1	0.658719	0.510077
cg23085167	PRDM16	-0.658713	0.51008
cg19109373	SORCS1	-0.658712	0.51008
cg01272816	PTPRN2	-0.65871	0.510082
cg12242484	SF3B1	0.65871	0.510082
cg13423371	CAMSAP1	0.658709	0.510083
cg22877178		-0.658709	0.510083
cg24338341		-0.658709	0.510083
cg06159296	FAT3	-0.658705	0.510085
cg00831088	SLC25A25;NAIF1	-0.658704	0.510086
cg15138986	GLRX3	0.658697	0.51009
cg17739208	FAM188B;INMT-FAM188B	0.65869	0.510095
cg02556805	ATP8A2	-0.658689	0.510095
cg02183757	ATP1B3	0.658689	0.510095
cg09003602	LOC101927854;THRB	-0.658689	0.510096
cg02519718	C8orf12;U6	-0.658687	0.510097
cg00369677	AGAP1	0.658687	0.510097
cg23874615	PHLDA1;RP11-290L1.2	0.658684	0.510098
cg24435884	C1orf94;AC115286.1	0.658684	0.510099
cg03423446	DGKZ	0.658681	0.5101
cg18179931	GP5	0.658681	0.5101
cg25275011	ATP8B3	0.658681	0.5101
cg04473600		-0.658679	0.510102
cg24344037	TCERG1L	0.658676	0.510104
cg03640110	TAS2R16	0.658675	0.510105
cg10422233	C14orf73;EXOC3L4	-0.658673	0.510106
cg18828137	KRT74	-0.658673	0.510106
cg07405806		-0.65867	0.510107
cg15511320	NUMB;RP4-647C14.5	-0.658667	0.51011
cg07300976	TRIM27	0.658663	0.510112
cg08834128		-0.658663	0.510112
cg03062417	TCF24	-0.658661	0.510113
cg00547480	LDB1	-0.658646	0.510123
cg08487215	HAPLN1	0.658646	0.510123
cg02338191	AP4E1	0.658643	0.510125
cg03183832	CNGB1	-0.65864	0.510127
cg26148106	AP001476.4	0.65864	0.510127
cg27362255	PGAM5;PXMP2	-0.658637	0.510129
cg06404838	PAFAH1B2	0.658637	0.510129
cg26314281	VPS8	0.658633	0.510131
cg18748085	CDH12	-0.658633	0.510132
cg07420745	INTS10	0.658632	0.510132
cg08739233	SHISA4	-0.658629	0.510134
cg26525313	HECA	0.658629	0.510134
cg20395040		-0.658628	0.510134
cg16533812	JPH3	0.658627	0.510135
cg06670792	CEP112	-0.658626	0.510136
cg08296742	SRL	0.658626	0.510136
cg06371583	GNG7	0.658626	0.510136
cg20885089	AMPD2	0.658626	0.510136
cg01852272	LOC284440	-0.658625	0.510137
cg18740429		-0.658622	0.510138
cg12076012	ZFYVE1	-0.658616	0.510142
cg22861313	TMEM161B	-0.658613	0.510144
cg08796458	C22orf40	-0.658613	0.510144
cg12599566	SAFB	-0.658613	0.510144
cg13848960	HNRNPLL;HNRPLL	-0.65861	0.510147
cg00221012	FSCN2	0.658608	0.510148
cg07832203	PVRL4	-0.658608	0.510148
cg17611765	HOXB9;RP11-357H14.19;HOXB7	0.658601	0.510152
cg01932823	GPR97	0.6586	0.510153
cg03544526	WT1	-0.658597	0.510155
cg09761367		-0.658597	0.510155
cg02400787		0.658596	0.510155
cg20734092	LOC100130992;RP11-573G6.6	-0.658596	0.510155
cg07554130	GUK1	-0.658589	0.51016
cg00066676	C10orf11	-0.658588	0.510161
cg14468202		0.658588	0.510161
cg27642755		-0.658588	0.510161
cg20754979	MINK1	-0.658587	0.510161
cg11297367	ABI1;U6	0.658587	0.510161
cg17548059		-0.658587	0.510161
cg25680628	MAP3K8;U7	-0.658586	0.510161
cg09769556	PSD3	-0.658586	0.510161
cg13135057	SMCO2;C12orf70	0.658586	0.510161
cg14772181	SH3TC1	-0.658586	0.510161
cg10463707	ETV6;RNU6-19P	0.658585	0.510162
cg27437222	ARHGAP18;RP11-73O6.4	-0.658583	0.510164
cg17544101	LOC100129148	0.658581	0.510165
cg10576257	TACR1	0.658579	0.510166
cg01779747	FOXN4	0.658578	0.510167
cg00636526	FAR1	0.658576	0.510168
cg13172130	LSM3	0.658574	0.51017
cg16572952		-0.658574	0.51017
cg00234384		0.658572	0.510171
cg01342572	ATP11A	0.658572	0.510171
cg19836874	AGK	0.658571	0.510171
cg16261270	SEMA4G	0.65857	0.510172
cg26355004	C4orf19	0.658569	0.510173
cg04908588		-0.658568	0.510173
cg06327515	PCDHB14	-0.658567	0.510174
cg27370506	TCEANC2;AL161915.1	-0.658566	0.510174
cg04559908	DPCR1;HCG21	-0.658563	0.510176
cg03168508		0.658561	0.510177
cg01448551	TAP2	-0.658559	0.510179
cg26127836	H2AFJ	0.658558	0.51018
cg26243953		0.658555	0.510182
cg11481793	ZNF362	0.658554	0.510182
cg07723474	C10orf120	-0.658551	0.510184
cg02844852		-0.658548	0.510186
cg11231824	ARHGAP27	-0.658545	0.510188
cg00902895	ATP11A	-0.658539	0.510192
cg08653403	SPEN	0.658536	0.510194
cg00181820	RP11-566H8.2;RP11-566H8.3	-0.658531	0.510197
cg00708105	ANO4	0.658531	0.510197
cg06463142	RP11-429J17.6	-0.65852	0.510204
cg06930813	TSPAN8	0.658518	0.510206
cg04900486	RFX5;RP11-126K1.6	0.658515	0.510207
cg18390959	CLDND2	0.658515	0.510207
cg08133718	SOGA1	0.658513	0.510208
cg19497750	SLC8A3	-0.658513	0.510209
cg23270529	SDCCAG8	-0.658512	0.510209
cg16835133		-0.658512	0.510209
cg15395560	SLC28A2	0.658509	0.510211
cg16616370		0.658509	0.510211
cg06882538	CMIP	-0.658505	0.510214
cg24445870	ZNF362	-0.658502	0.510216
cg15788042	SCARNA16	0.658498	0.510218
cg01825065	PRRC2B	0.658495	0.51022
cg14064024	SLC25A29	0.658495	0.51022
cg23901843		0.658495	0.51022
cg04219725	COQ10B	0.658495	0.51022
cg01791302		-0.658493	0.510221
cg07297322	RFWD3	-0.658485	0.510226
cg15588215		0.658485	0.510226
cg05439724		0.658479	0.51023
cg09160794	DAPK2	-0.658479	0.51023
cg25363151	ST5	-0.658479	0.51023
cg16265348	LOC284798;RP4-738P15.1	-0.658475	0.510233
cg01477466	ABCC4	-0.658474	0.510233
cg21588944	ZNF716	0.658472	0.510235
cg18960469		-0.658468	0.510237
cg25793566	PAK2	-0.658468	0.510237
cg22865289	MICALCL	-0.658465	0.510239
cg01725424		-0.658463	0.510241
cg13038025	JMJD7-PLA2G4B;PLA2G4B	0.658462	0.510242
cg18219180	ICOS	-0.658456	0.510245
cg07132558	AC011995.1	-0.65845	0.510249
cg13802714	SLC44A3	-0.65845	0.510249
cg00591868	PBX4	0.65845	0.510249
cg26951168	AIM2	0.658444	0.510253
cg01566283	ZNF192	-0.658441	0.510255
cg07904751	ZNF664-FAM101A;RP11-522N14.1	0.658438	0.510257
cg06215041	VPS37B	0.658435	0.510258
cg11642254	LMBR1	-0.658435	0.510258
cg13192898	SETD3	-0.658433	0.51026
cg09975367	SYNE2;ESR2	-0.658431	0.510261
cg09454230		0.658424	0.510266
cg06818159	LDB2	-0.658422	0.510267
cg13332953	DKK3	0.658416	0.510271
cg11916753	AUTS2	-0.658411	0.510274
cg09262677	LRRC43	-0.658411	0.510274
cg12165215	RP11-445F12.1	-0.658411	0.510274
cg25610955	ACTL8	-0.658411	0.510274
cg23542075	NECAB1	-0.658406	0.510277
cg17412901	PRDM16	-0.658404	0.510278
cg20248654		-0.658404	0.510278
cg12827812	APP	-0.658398	0.510283
cg20459379	SRRT	0.658398	0.510283
cg03412702	SENP8;MYO9A	-0.658394	0.510285
cg20815778	MIR30A;LINC00472	-0.658393	0.510286
cg24779145	EID2	-0.658393	0.510286
cg09208173	OR10H5	-0.65839	0.510288
cg10181845	STIP1	0.658389	0.510288
cg14416352		-0.658389	0.510288
cg21686987	CTRB1	-0.658388	0.510289
cg05903872	DIP2C;C10orf108	0.658388	0.510289
cg27440050	MAPK7;B9D1	-0.658385	0.510291
cg18515081	CUEDC1	-0.658384	0.510291
cg00648140		-0.658383	0.510292
cg16508016	ARHGAP26-AS1;ARHGAP26	0.658383	0.510292
cg08349573	C1QTNF1	0.65838	0.510294
cg06506094	KMT2E;MLL5	-0.658379	0.510295
cg20665774	NFIX	0.658379	0.510295
cg16310668	ZBED3-AS1;CTC-564N23.3	0.658375	0.510297
cg17058781		-0.658375	0.510297
cg14756488		0.658375	0.510297
cg10222868	SSH2	0.658374	0.510298
cg17373759		-0.65837	0.510301
cg20435345	CASP8	-0.65837	0.510301
cg02993094		-0.658369	0.510301
cg06332964	TBC1D22A	-0.658367	0.510302
cg01843018	C5	-0.658365	0.510304
cg11038074		-0.658363	0.510305
cg11058672		-0.65836	0.510307
cg02319456	UBOX5	-0.658358	0.510308
cg02425108	ADAMTS1	-0.658353	0.510311
cg05032788	SLC4A2;CDK5	-0.658353	0.510311
cg18427444		0.658351	0.510313
cg19844232	ASAP1	0.65835	0.510313
cg14974216	LOC283856;RP11-355E10.1;RP11-461O7.1	-0.658349	0.510314
cg06633066		0.658347	0.510315
cg12629459	DMRTC2;LYPD4	0.658344	0.510317
cg27030081	ODF1	-0.658342	0.510319
cg06768138	ARPP19	-0.658339	0.51032
cg24467821	AC114814.4	0.658338	0.510321
cg01750032	NTF3	-0.658337	0.510321
cg00951770	RABGGTA	-0.658334	0.510323
cg03802845	GPS1;RFNG	-0.658334	0.510323
cg06539391	TNXB	0.658333	0.510324
cg08097581	AKAP8L	-0.658333	0.510324
cg12441214	PRDM16	-0.658333	0.510324
cg05371749	ITPRIPL2;CTD-2349B8.1	-0.658331	0.510325
cg09028935	TGM6	-0.658331	0.510325
cg01595484	CIRBP;C19orf23	-0.658329	0.510327
cg08872313	FRMD4B	0.658329	0.510327
cg18380975	C6orf1	-0.658329	0.510327
cg22805485	SPON1	0.658329	0.510327
cg12151339	AC004448.2	0.658328	0.510328
cg16236143	RASSF2	-0.658328	0.510328
cg03333330	TFPI2;AC002076.10;GNGT1	0.658322	0.510331
cg09161352		-0.658317	0.510335
cg13998145	RP11-399H11.2	-0.658315	0.510336
cg09530438	ITPRIP	-0.658315	0.510336
cg17836132	AP4E1	0.658314	0.510337
cg16948781	FRMD5	-0.658311	0.510338
cg03168029	MUC5AC	0.658301	0.510345
cg15571162	BICD1	-0.658298	0.510346
cg05814027	PEX10	-0.658297	0.510347
cg10497345	GPRIN3	-0.658294	0.510349
cg17313547		0.658293	0.51035
cg10951691	RHOBTB2;RP11-875O11.1	-0.65829	0.510352
cg00812735		0.65829	0.510352
cg12793681	HDAC4	-0.658285	0.510355
cg23938496	MAML2	0.658284	0.510356
cg09520768	RP11-775B15.2	0.658281	0.510357
cg04057163	LOC102723604;GNG2;RP11-463J10.2	-0.65828	0.510358
cg10187457	CLPX	0.658276	0.510361
cg21527249	JARID2	0.658276	0.510361
cg04606769	MAZ;AC009133.15	0.658276	0.510361
cg10051814	ERRFI1;RP11-431K24.1	0.658272	0.510363
cg00043379	FGF3	0.658269	0.510365
cg27101125	ANKLE1	0.658268	0.510366
cg14161940	RP11-284P20.3	0.658267	0.510366
cg03126799	LOXL2	0.658264	0.510368
cg00091147	FOXJ3;RP11-223A3.1	0.658262	0.51037
cg02104434	LOC148824;OR2C3;C1orf150	0.658262	0.51037
cg02813298	CFD	-0.658258	0.510372
cg10720361	DDX17	-0.658255	0.510374
cg27662633	ZNRF2	-0.658255	0.510374
cg02026070	UBE3C	0.658253	0.510376
cg05530854	CPA5	-0.658253	0.510376
cg14339407	SORCS2	0.658247	0.510379
cg26762723	WDFY3;WDFY3-AS1	0.658245	0.510381
cg10454568	AK7	-0.658244	0.510381
cg08088593	RGL1	-0.658239	0.510385
cg04352139	MAP1S	-0.658236	0.510386
cg01132064	DGKZ	0.65823	0.510391
cg05341932	DTL	-0.65823	0.510391
cg25773163	RP5-1043L13.1	-0.65823	0.510391
cg25948173	JAKMIP2	0.658228	0.510392
cg04085571	LSP1	-0.658227	0.510392
cg18730733	XXbac-BPG27H4.8	-0.658227	0.510392
cg26363166	USP2-AS1;RP11-305N23.1	0.658226	0.510393
cg24043887	TMEM80;DEAF1;EPS8L2	0.658225	0.510393
cg25270178		0.658217	0.510399
cg00097639	TMPRSS3	0.658217	0.510399
cg16694354	SDK2	-0.658215	0.5104
cg22755142	AC142119.1	-0.658212	0.510402
cg02463498		0.658212	0.510402
cg14053123	AC096559.1	-0.658212	0.510402
cg20157009	CTD-2134A5.4	0.658212	0.510402
cg00655679	RP11-510I5.1	-0.658211	0.510403
cg24773560	IL23A	0.658211	0.510403
cg24230132	DNMT1	0.658207	0.510405
cg12734151		-0.658203	0.510407
cg20649238	SPATA31E1;FAM75E1	-0.6582	0.510409
cg12614442	ACP6	-0.6582	0.51041
cg05197962	KLHL24	-0.658195	0.510413
cg03795893	SLC25A45	0.658193	0.510414
cg09664442	ERICH1	0.658193	0.510414
cg05235581	AC007556.3	0.658192	0.510414
cg14171343	KIAA0368	0.658192	0.510414
cg27121980	KIF26B	0.658192	0.510415
cg02821988	ZBTB48	-0.658189	0.510417
cg11549716	USP31	0.658188	0.510417
cg02066693	IGF1R	-0.658186	0.510419
cg21052141	INO80E	-0.658185	0.510419
cg23798108	EGFR	-0.658182	0.510421
cg14527983	PCIF1	0.658179	0.510423
cg17802364	FARP1	0.658179	0.510423
cg05203124	TSPAN8	-0.658178	0.510424
cg00477776	DIP2C	-0.658163	0.510433
cg01116810	C22orf45;UPB1	0.658163	0.510433
cg18595635	MAD1L1	-0.658162	0.510434
cg09248897	MARCH1;ANP32C	-0.658152	0.51044
cg23834809	CCDC68	-0.658147	0.510444
cg00885680	LINC00534	0.658147	0.510444
cg23032612	POSTN	0.658144	0.510446
cg20601319		0.658141	0.510448
cg17896430	TTC37	0.658138	0.51045
cg22089620	PRM1;RMI2	-0.658134	0.510452
cg16251918	ZMIZ1	0.658134	0.510452
cg25806255		0.658132	0.510453
cg03653726	GNA12;AMZ1	-0.658132	0.510454
cg01598285	ZNF655;FAM200A	0.65813	0.510454
cg04478991	OSTalpha;AC069257.9	-0.658128	0.510456
cg14418213		0.658125	0.510458
cg24058805	PDE4B	-0.658125	0.510458
cg09051119	MYH9	0.658125	0.510458
cg00971467		0.658124	0.510458
cg18490813		-0.658124	0.510458
cg18515405	PLET1;C11orf34;PTS	0.658124	0.510458
cg16034233		0.658124	0.510459
cg03450275		0.65812	0.510461
cg09473664	RCN1	0.658112	0.510466
cg22682864		-0.658112	0.510466
cg24161018	PLXNA4	-0.658111	0.510467
cg11895316	RUNX1	-0.658109	0.510468
cg13815004	LINC01411;RP11-267A15.1	-0.658105	0.510471
cg25501930	ProSAPiP1	0.658101	0.510473
cg12584458		-0.658094	0.510478
cg10961317		0.658092	0.510479
cg10994397	MIB2	0.658092	0.510479
cg11966070	RPLP2;PIDD	0.658092	0.510479
cg27269039		0.658087	0.510482
cg01534527	CTDSPL	-0.658085	0.510484
cg21855135	LOC339674;CTA-250D10.15	0.658079	0.510487
cg22365906	ANKS1B	0.658077	0.510488
cg16449592	CEP170B;KIAA0284	0.658076	0.51049
cg12638261	ABCC9	-0.658073	0.510491
cg18943579	ACTL6B	-0.658073	0.510491
cg00067824	C10orf115	-0.658073	0.510491
cg07412186	ATXN1	0.658073	0.510491
cg12596733	GMDS	0.658072	0.510492
cg04195863	SNRPN;SNURF;SNHG14	-0.658069	0.510494
cg04770740	ALPK2	0.658065	0.510496
cg24043604	CACNA1C	0.658064	0.510497
cg26078139	HIP1R	-0.658063	0.510498
cg09092161	AK1;RP11-203J24.9	-0.658062	0.510498
cg08308257	SMNDC1	0.658061	0.510499
cg22871653		-0.658061	0.510499
cg07641709	INPP5K;PITPNA-AS1;AC100748.2	-0.658055	0.510503
cg05736499	LOC283335;TNS2;RP11-983P16.4;TENC1	0.658054	0.510504
cg05776076	ADGRV1;GPR98	-0.658051	0.510505
cg20074042	NRP1	-0.658046	0.510508
cg01631322		0.658043	0.510511
cg21539371	ARF1	0.658043	0.510511
cg00479745		0.658034	0.510516
cg19653415	CDK6;U6	-0.658032	0.510518
cg02888513	RP11-624L4.1	-0.658032	0.510518
cg10367100		-0.658029	0.510519
cg03880458		-0.658029	0.510519
cg07567677	STAB2;U8	-0.658028	0.51052
cg03620392	DNAJC21	-0.658027	0.510521
cg15539073	ZNF536	-0.658023	0.510523
cg08061417		-0.658023	0.510523
cg15884564	RP11-680G10.1	-0.658022	0.510524
cg24273934	C1orf100	0.658021	0.510524
cg10257471	MLYCD	0.658019	0.510526
cg25734905		0.658017	0.510527
cg23848283	SERPINB9P1;RP11-420G6.4	0.658016	0.510528
cg10006801	MAP2K3	0.658015	0.510529
cg01821043	CASZ1	-0.658015	0.510529
cg03436833	SHANK2	0.658015	0.510529
cg12089257	AKAP9	-0.658013	0.51053
cg17288364		-0.658008	0.510533
cg05541036	RP11-431K24.4	-0.657996	0.510541
cg07285595	BEGAIN	0.657996	0.510541
cg16176929	KCNC1	0.657995	0.510541
cg13874969	GABRB3	-0.657991	0.510544
cg07498975	EXTL2	0.65799	0.510545
cg03570920	TPH2	-0.657989	0.510545
cg09889734	GRAMD3	-0.657987	0.510547
cg11517094	HNRNPH1	0.657987	0.510547
cg13241807	CD59	-0.657987	0.510547
cg08912841	ESPNP	0.65798	0.510551
cg06361798	RP11-10J21.6	0.657978	0.510552
cg13699245		-0.657976	0.510554
cg15469849	RP11-1070N10.3	0.657976	0.510554
cg04686255	RP11-10N23.5	-0.657974	0.510555
cg14295924		-0.657974	0.510555
cg04675221	ZNF469	-0.65797	0.510557
cg00919821	DPYSL3	0.657969	0.510558
cg04270835	SLC17A6;CTD-2140G10.2	0.657965	0.510561
cg07162537	TAF3	-0.657962	0.510563
cg23854915	FAF1	0.65796	0.510564
cg06925625	CUL4A	-0.657959	0.510565
cg22526491		-0.657956	0.510566
cg03093230		-0.657954	0.510567
cg12914114	FAM120B	0.657953	0.510569
cg06095752	MAP4K4	0.657951	0.51057
cg19449377	KRT20	0.657947	0.510572
cg19871388	SALL4	0.657943	0.510575
cg22907979		-0.657935	0.51058
cg03101580	TOLLIP	-0.657933	0.510581
cg26227027	PHC2	-0.657932	0.510582
cg12010601	LSMEM2;C3orf45	0.657932	0.510582
cg19050450	CHST11	0.657932	0.510582
cg20775633	GPS1;RFNG	-0.657932	0.510582
cg07506643		-0.65793	0.510583
cg20674206	DOCK7	0.657929	0.510583
cg05900810	RASAL1	-0.657927	0.510585
cg10303286	MTHFD1L	0.657927	0.510585
cg11580511		0.657927	0.510585
cg10184845	AXIN1	0.657926	0.510586
cg10386660	WWOX	-0.657926	0.510586
cg22042505	FBLN2	-0.657926	0.510586
cg13822491	LINC00943;LINC00944;RP11-173C20.2;RP11-173C20.1	-0.657925	0.510587
cg20598768	C1orf43;UBAP2L	0.657922	0.510588
cg24204780	LINC01485;CTB-43E15.4	-0.657922	0.510588
cg22715321	ZNF559;ZNF177	-0.657921	0.510589
cg24727114	LOC285419;RP11-93L9.1	0.657918	0.510591
cg09972661	KCNJ8;RP11-59N23.1	0.657914	0.510593
cg14947634	ABCC2	-0.657913	0.510594
cg15651616	SLC14A2	-0.657911	0.510595
cg00977624		-0.657908	0.510597
cg25615184		-0.657907	0.510598
cg23807125	C6orf10	-0.657902	0.510601
cg04171339	TBC1D14	-0.6579	0.510602
cg25408285		-0.6579	0.510602
cg09207230	THBS1	-0.6579	0.510602
cg00086921	SYN3	-0.6579	0.510602
cg19227396	C6orf226	-0.657899	0.510603
cg13406559	SLAMF8	-0.657899	0.510603
cg16860151		-0.657899	0.510603
cg07040396	ZNF516	0.657898	0.510604
cg01121038		0.657895	0.510606
cg19720945	CCDC158	-0.657893	0.510607
cg10669747	RNF220;TMEM53	-0.65789	0.510609
cg20078348	ITGB5;ITGB5-AS1	0.65789	0.510609
cg16307918	PRKCH;RP11-47I22.1	-0.657888	0.51061
cg06649081	RP11-111A21.1	0.657885	0.510612
cg01576459		-0.657882	0.510614
cg24235572	RASAL1	0.657881	0.510614
cg15454820	RP11-310E22.4	0.65788	0.510615
cg18385659		-0.657879	0.510616
cg04206219		-0.657872	0.51062
cg20169779	SYCE1;AL161645.1;SPRN	-0.657872	0.510621
cg05763831	SLC35F4;7SK	-0.657871	0.510621
cg12216182		0.657869	0.510622
cg14729455	TXNDC16;GPR137C	0.657864	0.510625
cg08387102		0.657864	0.510625
cg24532669	BRMS1	-0.657861	0.510628
cg02387510	KRT80	0.65786	0.510628
cg03626783	PHF24;KIAA1045	0.657854	0.510632
cg10249044		-0.657852	0.510633
cg05039548		0.657851	0.510634
cg01678650	C9orf116;MRPS2	-0.65785	0.510634
cg25237793	JPH4	-0.657841	0.51064
cg12356153		-0.657841	0.510641
cg12059104	SAMD4A	-0.657839	0.510641
cg00311654	HMHA1	0.657838	0.510642
cg15237742	WNT3	-0.657837	0.510643
cg09703868	INPP5D	0.657836	0.510644
cg12734956	ACAD10	0.657833	0.510646
cg00652378	ENTPD3-AS1	0.657829	0.510648
cg16371956	C14orf4;IRF2BPL	0.657829	0.510648
cg13235255	NRG1;NRG1-IT2	0.657828	0.510649
cg14315232		-0.657828	0.510649
cg19993680		-0.657828	0.510649
cg11139446	SGCD	0.657827	0.510649
cg22689909	GLRX	0.657827	0.510649
cg19550914	DUSP7	0.657822	0.510653
cg24086329	LOC653653	-0.657819	0.510654
cg13134607	KIAA1797;RP11-4E23.2	0.657818	0.510655
cg19323338	PUSL1;ACAP3	0.657812	0.510659
cg18634030	HRNBP3	-0.65781	0.51066
cg16150706	DLEC1	-0.65781	0.51066
cg12820470	Y_RNA;RP11-154J22.1	-0.657809	0.510661
cg03207435	NRG1	-0.657807	0.510662
cg07661102	TES	-0.657804	0.510664
cg03521317		0.6578	0.510667
cg26740792	NCEH1	-0.657799	0.510668
cg01939664	ZNF362	-0.657797	0.510668
cg02545966	MCF2L2	0.657796	0.510669
cg21205089	AC010096.2	-0.657796	0.510669
cg17356750	FOXP2	0.657795	0.51067
cg11257363	DBNDD2;SYS1-DBNDD2;TP53TG5	0.657794	0.51067
cg02008007		-0.657791	0.510672
cg15436030	ITPKB	0.657791	0.510672
cg15594471	RP11-712B9.2	0.657787	0.510675
cg17466475	VPRBP	0.657785	0.510677
cg14475564	GFOD1	0.657776	0.510682
cg25315613	TSHZ1	0.657774	0.510683
cg00089107	CNR2;RP11-4M23.3	-0.657774	0.510683
cg02952963	SDK1	-0.657773	0.510684
cg22546955	GS1-251I9.2	-0.657765	0.510689
cg25994626	RP11-12M5.3	-0.65776	0.510692
cg08455194	PCBP3	-0.657758	0.510694
cg21087374	F5	0.657758	0.510694
cg14396453	SPOCK1	-0.657752	0.510697
cg24071007	EPRS	-0.657752	0.510698
cg23534623	TBCEL	-0.657751	0.510698
cg07506337		-0.657747	0.510701
cg25243376		-0.657745	0.510702
cg24074801		-0.657745	0.510702
cg25543676	SMARCE1	-0.657741	0.510704
cg26969167	UBXN2B	-0.657741	0.510704
cg27053169	C1orf159	-0.657741	0.510704
cg19145175	KPNA6	-0.657737	0.510707
cg21542094	PFKFB3;RP11-414H17.5	0.657737	0.510707
cg08067721	WNT9B	-0.657737	0.510707
cg18318704	SAR1B	-0.657735	0.510708
cg04653887	AC092047.1	0.657734	0.510709
cg09858160	MAT2B	-0.65773	0.510711
cg06843218	RP11-809C9.2	0.65773	0.510712
cg15897613	LUZP1	0.657726	0.510714
cg11038073	LIPG	0.657723	0.510716
cg13008174	NEIL2	0.657719	0.510719
cg20923877	IRF2	0.657719	0.510719
cg03582501	NFATC2	-0.657712	0.510723
cg04871875	SFRS13B;SRSF12	-0.657701	0.51073
cg09099746	BMP7	-0.657701	0.510731
cg23966705	SPAG9	0.657695	0.510734
cg17739967	NUDT13	0.657694	0.510735
cg10742682	PPARGC1B	-0.657691	0.510736
cg22624128	EIF3E	0.65769	0.510737
cg25210850	LRRTM4	-0.65769	0.510737
cg09939625	ARPC1B;ARPC1A	-0.657689	0.510738
cg15143010		-0.657689	0.510738
cg13921444	SORBS2	0.657689	0.510738
cg26808810	ZNF200	-0.657687	0.510739
cg18181561		0.657686	0.51074
cg12266287		-0.657685	0.510741
cg22009908	EFNA5	0.657683	0.510742
cg15762399	NDFIP2	0.657681	0.510743
cg10296410	MEI1	-0.65767	0.51075
cg05828605		0.657667	0.510752
cg16107526		0.657667	0.510752
cg22860409		-0.657667	0.510752
cg02393273		0.657667	0.510752
cg01615119		0.657667	0.510752
cg21712538	PDE4B	-0.657666	0.510753
cg02690969	WRAP53;TP53;RP11-199F11.2	-0.657666	0.510753
cg06763443	FAM53C;CDC25C	0.657666	0.510753
cg12340503		0.657666	0.510753
cg10474919	APITD1-CORT;APITD1	0.657666	0.510753
cg00628211	CCHCR1	-0.657665	0.510753
cg23398076	MEIS1	-0.657664	0.510754
cg26979044		-0.657664	0.510754
cg17526424	SNHG11	0.657664	0.510754
cg06218770	RAP1GAP	0.657664	0.510754
cg08862248		0.657663	0.510755
cg22701940	CACNB4	-0.657662	0.510755
cg26902130	IQCH;RP11-502I4.1	-0.657661	0.510756
cg05346166	ATP5S;L2HGDH	-0.657661	0.510756
cg16625613	LTF	-0.657661	0.510756
cg00574307	DCT	0.65766	0.510757
cg04885140	MIR548Q;ZNF462	0.657658	0.510758
cg14528537	ZNF2;ZNF514	-0.657658	0.510758
cg16910401		0.657658	0.510758
cg00709803	WDR73	-0.657657	0.510759
cg11944465	TAF3	-0.657657	0.510759
cg24530610	PANK4	-0.657657	0.510759
cg08817120	LIMCH1	0.657655	0.51076
cg07968720	GFI1	0.657654	0.51076
cg05743676	SAMD4A	-0.657653	0.510761
cg26431811	DNAJC22	-0.657653	0.510761
cg13197406	SPINK2	-0.657649	0.510764
cg20003179	DARC	0.657648	0.510765
cg18368845	FOXO1	-0.657645	0.510766
cg02545885	RP4-705D16.3	-0.657644	0.510767
cg09430095	C12orf4;RAD51AP1	-0.65764	0.510769
cg13042712		-0.65764	0.510769
cg10593983		0.657635	0.510772
cg13344757	ALDOC	-0.657632	0.510775
cg22256482	FBXO32	-0.657629	0.510777
cg21587879	DOK7	-0.657626	0.510778
cg24177377	LCNL1;PTGDS	0.657626	0.510779
cg18696159		0.657624	0.51078
cg22581361		0.657622	0.510781
cg27599112	FOXN1	0.657622	0.510781
cg02865240	ANKRD6;RP11-16C18.3	0.657618	0.510783
cg25298039		0.657617	0.510785
cg13562715		0.657616	0.510785
cg01677561	PDLIM2	-0.657614	0.510786
cg07654712	SOCS5	-0.657614	0.510786
cg16892553	PRR15L	0.657613	0.510787
cg06076692	ATXN1	-0.657611	0.510788
cg10538347	PGBD5	-0.65761	0.510789
cg21158975	VAV2	-0.657607	0.51079
cg00779373	EBF3	0.657606	0.510791
cg27592532	AP2S1	-0.657606	0.510791
cg01094544	CAPN3;RP11-164J13.1	0.657599	0.510796
cg01619129	PINX1;RP11-177H2.2	0.657596	0.510798
cg04808985	PDE2A	0.657596	0.510798
cg06739256		0.657596	0.510798
cg08672956	BUD13	-0.657594	0.510799
cg10604258	RGMA	-0.657587	0.510804
cg16657453	SREBF1	0.657581	0.510808
cg11818193		0.657579	0.510809
cg06683719		-0.657578	0.510809
cg11164659	RHPN1	0.657577	0.51081
cg07796575	HOXB-AS3;HOXB6;AC103702.1;HOXB3	-0.657574	0.510812
cg25350708	KCNMA1	-0.657574	0.510812
cg05096825	RP11-436D23.1	0.657574	0.510812
cg12149429	HSPA12A	-0.657571	0.510814
cg20940700	CACNB2;RP11-109I13.2	0.657562	0.51082
cg09213452		-0.657558	0.510822
cg08144675		0.657558	0.510822
cg13512849	CLYBL	-0.657546	0.51083
cg26924496	NTF3	0.657545	0.510831
cg05632229	LOC100133893;MANSC4	-0.657541	0.510833
cg06591273	STARD13;RP11-179A7.2;LINC00464	-0.657541	0.510833
cg14745847	RAB11B	0.657541	0.510833
cg12253830	ST8SIA1	-0.65754	0.510834
cg00446087	HTRA3	-0.657538	0.510835
cg03940883		0.657533	0.510838
cg23553331	LOC100288798	-0.657528	0.510842
cg09470277	HPD	0.657527	0.510842
cg03174332	MTPAP	-0.657527	0.510842
cg22561092	ST3GAL6-AS1	-0.657527	0.510842
cg12414681	RP11-680F8.1	0.657526	0.510843
cg21789620	SHC4;EID1	-0.657526	0.510843
cg21174644	BRD2;HLA-DMA	-0.657524	0.510844
cg26738238	MPPED1	0.657517	0.510849
cg25603279	LOC101927694;LOC100996679;RP13-653N12.1;RP13-653N12.2	0.657512	0.510852
cg16322312	KCNMA1	-0.657507	0.510855
cg26156694		-0.657507	0.510855
cg20322853		0.657501	0.510859
cg19633305		-0.657499	0.51086
cg26646061		-0.657498	0.510861
cg15999700	CLN8	-0.657498	0.510861
cg09120722	SORBS2	0.657497	0.510861
cg27602915	RP11-775H9.2	-0.657495	0.510863
cg21848549	C14orf104;DNAAF2	-0.657495	0.510863
cg16901161	MIR3142;CTC-231O11.1	-0.657492	0.510864
cg05695858	BNC2	0.657485	0.510869
cg05020998	SHISA5	-0.657485	0.510869
cg20940607	AAGAB;IQCH	0.657485	0.510869
cg15861962	RP3-471C18.2	-0.657478	0.510873
cg17108141	DDAH1	0.657475	0.510875
cg21687478	PNMT	-0.657475	0.510876
cg22430000	RNU7-58P	-0.657474	0.510876
cg22660609	RP11-789C2.1	-0.657465	0.510882
cg22610364	CDH22	-0.657464	0.510882
cg01493198	SF3B14;AC008073.6;AC008073.5	-0.657464	0.510883
cg18056874	SPG20	-0.657461	0.510885
cg14612896	NDRG1	0.657458	0.510886
cg17612412	PPP1R9A	-0.657458	0.510886
cg01133705	CYTH1	-0.657457	0.510887
cg01227028	BMS1	0.657453	0.51089
cg17542658	TXK;U6	0.65745	0.510892
cg08202265	TAC1	0.657449	0.510892
cg21421701	BATF3	0.657449	0.510892
cg14988748	GRIK4;RP11-640N11.2	0.657448	0.510893
cg22476251	PPEF2	-0.657442	0.510897
cg16138675	MYO1F	-0.657439	0.510898
cg03598662	CPSF7	-0.657436	0.510901
cg02624019	CCDC61;MIR769	-0.657436	0.510901
cg27653384	PPM1F;LL22NC03-86G7.1	-0.657435	0.510901
cg11264669	APPL1	-0.657435	0.510901
cg10399824	GRK5	0.657434	0.510902
cg21368511	RSF1	-0.657431	0.510904
cg03079497	MYO1C	-0.657426	0.510907
cg11422846	PHACTR2	-0.657424	0.510908
cg26066512		0.657424	0.510909
cg10880203		0.657423	0.510909
cg16601670	CCNDBP1;TMEM62;RP11-473C18.3;EPB42	0.657419	0.510912
cg24756698	NKD2	-0.657418	0.510912
cg25968876	ST7;ST7OT4;ST7OT1;ST7-OT4;ST7-AS1	0.657416	0.510913
cg15080709	PIP5K1C	-0.657412	0.510916
cg27542501	AIFM3;LZTR1	-0.657412	0.510916
cg15939915	C11orf60;IFT46	-0.657411	0.510916
cg22431333	TRIM24	0.65741	0.510918
cg00530918	SNORA8;SNORA18;MIR1304;SNORD5;TAF1D	-0.657404	0.510921
cg13399814	RALGPS1	-0.657404	0.510921
cg18779695	BRPF3;RP1-179N16.6	-0.657404	0.510921
cg27431859	CDC34	0.657404	0.510921
cg11044975	TMC3-AS1;TMC3;RP11-761I4.3	0.657401	0.510923
cg22517356	TMEM88B;RP4-758J18.8	0.657399	0.510925
cg13705169	PDZD7	-0.657398	0.510925
cg14323364		-0.657398	0.510925
cg03502219	MSRA	0.657395	0.510927
cg17045176		0.657393	0.510928
cg22691319	TAS2R40	-0.657393	0.510928
cg19048357	TWSG1	-0.657389	0.510931
cg26879386	PCDHGA4;PCDHGA6;PCDHGA1;PCDHGA8;PCDHGA5;PCDHGB1;PCDHGB4;PCDHGA3;PCDHGA2;PCDHGA7;PCDHGB2;PCDHGA9;PCDHGB5;PCDHGB3	0.657388	0.510932
cg20068492		-0.657384	0.510934
cg21789870	C18orf55;FBXO15;TIMM21	-0.657384	0.510934
cg10376476	FLJ44817;PLEKHD1	0.657383	0.510935
cg03706631	CRYBG3	0.657383	0.510935
cg24604310		-0.657382	0.510936
cg06741336		0.657378	0.510938
cg26597727	DENND1C	0.657375	0.51094
cg07455789		-0.657375	0.51094
cg18421806	PTPRK;RP1-86D1.5;RP11-73O6.4	-0.657375	0.51094
cg01012439	TRAPPC9	0.657372	0.510942
cg18974921	RP11-452H21.1	-0.657372	0.510942
cg05528952	SPATA17;GPATCH2	0.657371	0.510942
cg04291970	C8orf12	-0.657371	0.510942
cg25032689		-0.657371	0.510942
cg02917914		0.657369	0.510943
cg01614643	TRIM10	-0.657368	0.510945
cg19744908	LPHN2	0.657364	0.510947
cg21214294	RP11-3P22.2	-0.657361	0.510949
cg03828888	TMTC1	0.657361	0.510949
cg19645639	SLC16A1;RP11-31F15.1	0.657359	0.51095
cg21667998	OR5L2	-0.657358	0.510951
cg08078137	AEBP2	0.657347	0.510958
cg13301931	NUDCD3	-0.657347	0.510958
cg01634745	TTLL12	-0.657344	0.51096
cg24484815	ARHGEF10	-0.657344	0.51096
cg01734180	MANBAL	0.657334	0.510966
cg25719023		-0.657334	0.510966
cg01019875	SLC16A11	0.657329	0.510969
cg09696824	7SK	0.657329	0.51097
cg21934151	PRR5-ARHGAP8;ARHGAP8	-0.657324	0.510972
cg04947766	CYCS	-0.657324	0.510973
cg22602105	SPON2;LOC100130872-SPON2	0.657321	0.510975
cg05921581	KRT77	-0.657316	0.510978
cg02369766		-0.657313	0.51098
cg14974572	RAB8B	-0.657313	0.51098
cg18529569	MXD1	0.657312	0.51098
cg02937986	RBM5	0.657311	0.510981
cg10578571	CHD8	0.657311	0.510981
cg20170632	VPS13C	-0.65731	0.510982
cg19259013		0.657308	0.510983
cg11763914	ESRRB;RP11-187O7.3	-0.657307	0.510983
cg14394914	BAX	-0.657307	0.510983
cg26382635	MAPK6	0.657304	0.510986
cg23731267	COL14A1	0.657303	0.510986
cg02411582	JMJD5	0.657303	0.510986
cg18060849	RPS6KA2	0.657303	0.510986
cg21475526	RAD52	0.657303	0.510986
cg11804604	ARHGEF11	0.657302	0.510986
cg27303272		-0.657302	0.510986
cg14704079	NAA15;NDUFC1	-0.657302	0.510987
cg03413738	RXRA	0.657301	0.510987
cg19307389	C1orf159	-0.657296	0.510991
cg22939193	WDR35;AC079145.4	0.657294	0.510992
cg07612045	TPK1	0.657294	0.510992
cg08259905	PTPRG	0.657293	0.510992
cg09282946	TSPO	0.657288	0.510996
cg19696117	NTF3	-0.657286	0.510997
cg18893219	SYNGR3	-0.657285	0.510998
cg20652899	FXYD6;RP11-728F11.6	0.657284	0.510998
cg03815999	SLC5A9	0.657283	0.510999
cg00331508	GEFT;ARHGEF25	-0.657278	0.511002
cg07419043	C2CD5;KIAA0528	-0.657273	0.511006
cg01844491	BMPER	-0.657271	0.511007
cg17874109		0.65727	0.511007
cg27458904		0.657265	0.51101
cg26404919	SMARCA4	-0.657264	0.511011
cg16529912	TSPAN18	-0.657258	0.511015
cg13706769	PNPLA7	-0.657256	0.511016
cg18095506	DZIP1L	0.657255	0.511017
cg01968626	TESC	-0.657244	0.511024
cg12342890	SNORD112	-0.657243	0.511024
cg27397402		0.657243	0.511024
cg05742721	ZFP91;ZFP91-CNTF	0.657243	0.511025
cg24268161	SYNGR1	-0.65724	0.511027
cg17843066		0.657239	0.511027
cg05262448	KIAA1524;DZIP3	0.657233	0.511031
cg19724701	RP11-496B10.3	0.65723	0.511033
cg11252862	PNPLA8	0.657228	0.511034
cg15320854	SLC26A4;LOC286002;AC078937.4	0.657226	0.511035
cg23510153	ZNF248;RP11-162G10.5	0.657226	0.511035
cg18757935		0.657226	0.511036
cg07911353	KIAA1549	0.657225	0.511036
cg19412099	NDE1;CTB-193M12.3	0.657225	0.511036
cg06886153		0.657225	0.511036
cg18047082	SCN9A	-0.657224	0.511037
cg09169516	MAPKAPK2	0.657223	0.511038
cg23700156	CPNE4	0.657222	0.511038
cg09115620		-0.657221	0.511039
cg08571203	FOXJ2;NECAP1	0.65722	0.511039
cg11254426	MMP21	-0.65722	0.511039
cg26130726	CYB5R4	0.657219	0.51104
cg00696023	GMPS	0.657218	0.511041
cg10811195	ANLN	0.657216	0.511042
cg23741612	FGF14	-0.657212	0.511045
cg05548849	GPR152;CABP4	-0.657208	0.511047
cg10155681	CH25H	0.657208	0.511047
cg14089943	PITX3;RP11-242B12.5	-0.657208	0.511047
cg14117034	VPS13D	-0.657206	0.511049
cg07578611	KCNG2	0.657203	0.51105
cg14205029	MEF2C;MEF2C-AS1;CTC-454M9.1	0.657203	0.51105
cg08258494	CHRM3	0.657195	0.511056
cg17784749	LOC440839	0.657194	0.511056
cg21550257	KRIT1;AC000120.7;Y_RNA	0.657194	0.511056
cg08750890	LRBA	-0.657193	0.511057
cg04335562	ZNF77	-0.657193	0.511057
cg07104322	HRK	-0.657193	0.511057
cg20589770	TBC1D2	0.657193	0.511057
cg24835238	GOLGA8B;GOLGA8A	-0.657193	0.511057
cg27257874	GNAQ	-0.657193	0.511057
cg22344188	CHRM3	-0.657189	0.511059
cg06530961		0.657187	0.51106
cg13138065	HSPBAP1;snoU13	-0.657182	0.511064
cg02722633	ARHGAP26	0.657181	0.511065
cg11199578	CFDP1	-0.657178	0.511066
cg05580277	VPS24;CHMP3;AC015971.2	-0.657178	0.511066
cg04103247	LOC100130476	0.657177	0.511067
cg13103259	AC100775.1	0.657175	0.511069
cg02699881	ZW10;RP11-661I21.2	-0.657172	0.51107
cg01079599	RP11-112J1.2	0.657171	0.511071
cg01790523	SCN9A	0.657171	0.511071
cg11005503	RP11-103J17.2	-0.657171	0.511071
cg12395726	WDR46	0.657169	0.511073
cg05806434	IPO7	0.657162	0.511077
cg00137067	TMEM200A	-0.657159	0.511078
cg23766117	EFCC1;CCDC48	-0.657154	0.511082
cg09579760	RGS5;RP11-267N12.1;RP11-267N12.3	-0.65715	0.511085
cg10652781	HDAC7	-0.65715	0.511085
cg24306475	LINC00377;RP11-521J24.1	0.657149	0.511085
cg03662997		0.657141	0.511091
cg24997986		0.657136	0.511093
cg06824382	TNS3	-0.65713	0.511097
cg10826401	NEK3	-0.65713	0.511097
cg11718029	ARHGAP39	0.65713	0.511097
cg19514694	SAMD5	0.65713	0.511097
cg03814540	ACCS;CTD-2609K8.3	0.65713	0.511098
cg09173085	KLC2;RP11-755F10.3	-0.657129	0.511098
cg05258214	DOM3Z;STK19	0.657129	0.511098
cg00272709	LAX1	-0.657128	0.511099
cg18001714	ANKH	0.657127	0.511099
cg06176195	SNORD115-7;SNHG14	-0.657125	0.511101
cg21191241	NKAIN3	-0.657122	0.511103
cg02739280	NAV2	0.65711	0.51111
cg12644059		-0.657109	0.511111
cg08076652	LINC00486	-0.657109	0.511111
cg11193530	SGTA	-0.657109	0.511111
cg16410115	CNR2	-0.657108	0.511111
cg15199065	CDH3	-0.657107	0.511112
cg09301498		0.657106	0.511113
cg20594768	PIANP;C12orf53	-0.657101	0.511116
cg15844596	SLA2	-0.657096	0.511119
cg05744064	SECTM1	-0.657095	0.51112
cg12122741	PIWIL1	0.657094	0.511121
cg21152599	WASF2	0.657093	0.511121
cg21732625	ADAMTSL5	-0.657093	0.511121
cg03781917	NR2F2-AS1;RP11-327J17.3	0.657092	0.511122
cg04425375	CABIN1	0.657088	0.511124
cg21549415	P4HB	0.657087	0.511125
cg09159602	SNX18	0.657087	0.511125
cg18108753		0.657084	0.511127
cg20644253	KIAA0892;SF4;MAU2;SUGP1	-0.65708	0.511129
cg19741112	TBC1D7	0.657068	0.511137
cg17063533	RQCD1;USP37	0.657067	0.511138
cg07701041	PRCC	-0.657067	0.511138
cg25526215	ZNF222	0.657066	0.511139
ch.6.44693872F		-0.657064	0.51114
cg13076843	RHBDF2	-0.657061	0.511142
cg24466027		0.657061	0.511142
cg08148074	RP11-284M14.1	-0.657058	0.511143
cg07966869	AK5	-0.657052	0.511147
cg06585977	LOC646626;BCL10;RP11-131L23.1	0.657047	0.51115
cg03424246		-0.657045	0.511152
cg04214287	NFKB1	0.657045	0.511152
cg08507975		0.657045	0.511152
cg04655812	FAM167A-AS1;C8orf12	0.657042	0.511154
cg13123114	USP7;RP11-77H9.8	-0.657042	0.511154
cg07807497	HS3ST4	-0.657041	0.511155
cg01793320	SLC18A1	0.657039	0.511156
cg04580300	HCG17	0.657037	0.511157
cg11214430		0.657037	0.511157
cg03990811	MICA;Y_RNA;HCP5	-0.657032	0.51116
cg13306752	PROKR1	-0.65703	0.511161
cg01080888		-0.657022	0.511167
cg16634193	MTG1	-0.657014	0.511172
cg01458195	FLJ22536	-0.656996	0.511183
cg04982102	SEMA4D	-0.656996	0.511184
cg01938189	ANKRD34C;ANKRD34C-AS1;RP11-17L5.4	0.656994	0.511185
cg18872844	RNASEK;RNASEK-C17orf49;ALOX12-AS1;C17orf49;MIR497HG	-0.656993	0.511185
cg04376028		0.656993	0.511185
cg27185978	DOCK5	-0.656993	0.511185
cg14770246		-0.656989	0.511188
cg26659834	NECAB1	0.656988	0.511189
cg08520690	AC093865.1	-0.656987	0.511189
cg23952057	BTBD2	-0.656987	0.511189
cg23957144	CPSF1;SLC39A4	0.656984	0.511191
cg14287809	LETM2	0.656982	0.511192
cg07502461	TWF2;RP11-330H6.5	-0.656977	0.511196
cg15895121		-0.656977	0.511196
cg11202131	LOC401463;RP11-21C4.1	0.656974	0.511197
cg04640269	COPS7B;PDE6D	0.656974	0.511198
cg05132150	DKK2	0.656974	0.511198
cg07771160	ADAMTS5	-0.656971	0.511199
cg17027262	LCP2	-0.656971	0.511199
cg08880524		0.656969	0.511201
cg17045015		-0.656969	0.511201
cg17328790	C6orf168;FAXC	0.656969	0.511201
cg26516759	BMP7;RP4-813D12.3	0.656969	0.511201
cg23078982		-0.656967	0.511202
cg22548054		0.656963	0.511205
cg18570712	PITRM1;RP11-298E9.3	-0.656961	0.511206
cg07025064	SQRDL	-0.656954	0.51121
cg04636193	LRRC16A	-0.656952	0.511212
cg00845883	ANO1	0.65695	0.511213
cg27379887	NSFL1C;RP4-776F14.3	-0.65695	0.511213
cg02476708	PDZD2	-0.656949	0.511214
cg06084526	LOC101927043;AC073283.4	0.656949	0.511214
cg17002843	MYOM3	0.656949	0.511214
cg18244362	GFRA2	-0.656949	0.511214
cg11258567		-0.656945	0.511216
cg16176855	RP11-123O10.4	-0.656944	0.511217
cg14375807	AC124861.1	0.656943	0.511218
cg21655771	ABCC5	0.656936	0.511222
cg11550971	IMPA2	-0.656931	0.511225
cg03629777	WDR19	0.65693	0.511226
cg07608867	RP11-534L6.2	0.656929	0.511226
cg23747904	PCDP1;AC069154.2	0.656924	0.51123
cg20053572	IPO5	0.656924	0.51123
cg03866136		0.656919	0.511233
cg27177709	BCL2A1	0.656919	0.511233
cg27094117	MAD2L1;RP11-679C8.2	-0.656914	0.511236
cg03791385	P4HTM;RP13-131K19.2	0.656913	0.511237
cg24889802	CPED1;C7orf58	-0.656913	0.511237
cg06290476	HERC2	-0.656912	0.511237
cg11823736	IDO2;RP11-44K6.3	0.656907	0.511241
cg21796234	C3orf23	0.656903	0.511243
cg24906525	SH3BP4	-0.656903	0.511243
cg06773247	SGSM2	0.6569	0.511245
cg24617504		-0.656894	0.511249
cg23553238		-0.656894	0.511249
cg03951995	CERS6	-0.656892	0.511251
cg05772206		-0.656891	0.511251
cg12569173	FAM104A;C17orf80	-0.656888	0.511253
cg19184518	FAM151B;CTD-2015H6.3	0.656888	0.511253
cg22891595		-0.656887	0.511254
cg17862947	FBRSL1	-0.656882	0.511257
cg02504416	ALX4	-0.656879	0.511259
cg14821192	SEC14L1	0.656879	0.511259
cg12654064	CHRNB2	-0.656877	0.51126
cg09722632	NPHP3-AS1;RP11-39E4.1	0.656872	0.511263
cg07588964	NCOA4	0.656872	0.511263
cg13447033	AUTS2	-0.656872	0.511263
cg01725746	LOC388780;RP11-128M1.1	0.656872	0.511263
cg03226000	SLC6A2	0.656866	0.511267
cg20955417	RP11-538D16.3	-0.656866	0.511267
cg03564201	ZNF662;CCBP2;KRBOX1	0.656864	0.511269
cg02369195	AMIGO2;FAM113B	0.656863	0.511269
cg05423425	COTL1	0.656863	0.511269
cg00006775	SDAD1	0.656862	0.51127
cg26283257	EXOC4	0.656862	0.51127
cg08973950	C7orf50;GPR146;AC073957.15	0.656858	0.511272
cg23585687		-0.656858	0.511273
cg07550313	INTS1	0.656854	0.511275
cg06435639	RAB11FIP1	0.656854	0.511275
cg20704772	ERVMER34-1	-0.656854	0.511275
cg18081171	ALCAM	0.656849	0.511278
cg13363338	ERP44	-0.656841	0.511283
cg22226568	GCHFR	0.65684	0.511284
cg09314766	ADAM2	0.656838	0.511285
cg05095390	TRPC4AP	0.656838	0.511285
cg20417211	DYRK4;NDUFA9	0.656838	0.511285
cg07262842	LOC101927876;RP11-174G17.2	0.656831	0.511289
cg01447660		0.656822	0.511295
cg11626237	KDM2A	-0.656822	0.511295
cg27320069	TRAPPC12	0.656822	0.511295
cg16737201	RUNX2	0.656822	0.511295
cg08401938	PTPRN2	-0.656818	0.511298
cg27122367	LINC01397;RP4-773N10.6	0.656817	0.511298
cg07575867	ABHD6	-0.656817	0.511298
cg09147400	ABCC11	-0.656813	0.511301
cg01800455	DNAH3	-0.656812	0.511302
cg10724974		0.656812	0.511302
cg17927246	PRR5	0.656812	0.511302
cg24059026	SMG7;SMG7-AS1;RP11-74N20.1	0.656812	0.511302
cg24752487	CYP1B1;CYP1B1-AS1	0.656812	0.511302
cg03586004	STRBP	-0.656809	0.511304
cg05884974	ANXA5	-0.656809	0.511304
cg11665613	TNFRSF1B	0.656809	0.511304
cg13174949	DBN1	-0.656809	0.511304
cg19640082	ST3GAL1	0.656809	0.511304
cg00455823		-0.656809	0.511304
cg27090289	TBC1D9B;C5orf45	0.656809	0.511304
cg04169869	AGAP1;AC012305.1	0.656808	0.511304
cg26269677	CRHBP	-0.656808	0.511304
cg02421578	TFDP2	0.656805	0.511307
cg24828855	EPM2A	0.656802	0.511308
cg23968222	ABCG2	0.656801	0.511309
cg14833621		-0.656801	0.511309
cg15567071	RP5-1021I20.2	-0.656799	0.51131
cg11382477		-0.656798	0.511311
cg07645529	TMTC4	0.656797	0.511311
cg17250680	RHBDD1	-0.656795	0.511313
cg01208537	CDC42BPG	-0.65679	0.511316
cg10009514	PTPN14	0.656781	0.511321
cg12423553	COL6A2	0.65678	0.511322
cg01097102	DOCK7	0.656776	0.511325
cg02679238	PRPF4B;RP3-406P24.3	-0.656776	0.511325
cg25429312	HDGF2	-0.656776	0.511325
cg09897062	RNASEH2B-AS1;RNASEH2B	0.656776	0.511325
cg02085471	ANKRD13A	-0.65677	0.511329
cg08723459	CHMP1A	-0.656767	0.51133
cg13664584		-0.656767	0.51133
cg11785176	EFR3B	0.656765	0.511332
cg11964461	RASGEF1C	0.656765	0.511332
cg16907496	CNTN4	-0.656765	0.511332
cg25485926	SOD2	-0.656764	0.511333
cg08735147	FKBP7;MIR548N	0.65676	0.511335
cg12389423	C3orf30;IGSF11;RP11-484M3.5	0.65676	0.511335
cg23973899		-0.65676	0.511335
cg19906737	C8orf41;SNORD13;TTI2	-0.656759	0.511336
cg00293303	ERC1	0.656756	0.511338
cg18192719		0.65675	0.511341
cg18992201	DPPA2	-0.656746	0.511344
cg17532671	RP11-483P21.3;RP11-483P21.2	0.656743	0.511346
cg04981208	FAP	0.656737	0.51135
cg08746785	C4orf37	-0.656735	0.511351
cg15314164	SLC35A3	-0.656734	0.511352
cg14295437	IPCEF1	0.656728	0.511356
cg23487442	TRPM3	-0.656719	0.511362
cg12904871	PLA2G4E	-0.656712	0.511366
cg11830800	CNTN1	0.656711	0.511367
cg07563723	MED23;ENPP3	0.656706	0.51137
cg20019347		-0.656705	0.511371
cg08614800	SPATA24	0.656702	0.511372
cg13109761	CLN8	-0.656702	0.511372
cg17073171	EPHB2	0.656702	0.511372
cg17434634		0.656701	0.511373
cg07173118		0.656701	0.511373
cg21543918	NHSL1	0.656696	0.511376
cg16014989	ROBLD3;UBQLN4;LAMTOR2	0.656695	0.511377
cg26433333		-0.656689	0.511381
cg07072391	MLPH	0.656688	0.511382
cg21282546	PSD4	0.656688	0.511382
cg25076459	DLX5	0.656688	0.511382
cg06840429	ARHGAP15	0.656687	0.511382
cg06051912	PVRL1	-0.656683	0.511385
cg02513061	RP11-563P16.1	0.656682	0.511385
cg03248151		0.656682	0.511385
cg20133000	ZKSCAN4	-0.656682	0.511385
cg00286984	HRASLS5	0.65668	0.511387
cg00512658		0.656676	0.511389
cg10222789	PLA2G4C	0.65667	0.511393
cg14376836	ROR2	-0.65667	0.511393
cg03428897	TTC4;MROH7-TTC4;HEATR8	0.656669	0.511394
cg02692177		0.656668	0.511394
cg12655921	MYT1L	0.656668	0.511394
cg01125244	SPATA5	-0.656667	0.511395
cg09226668	POLA2	-0.656666	0.511396
cg03313700		-0.656661	0.511399
cg16537044	ASB10	0.65666	0.5114
cg07646209	ZNF671	0.656659	0.5114
cg01434993	RNF219-AS1	0.656654	0.511403
cg10076152	DAB1	0.656652	0.511405
cg26718621	CDKN2AIPNL	0.65665	0.511406
cg09802389	ANXA5	-0.656649	0.511407
cg25966852	ESR2;MIR548AZ;RP11-544I20.2	0.656648	0.511407
cg10231862	CDKAL1	0.656648	0.511407
cg07007717	LHX9	0.656646	0.511408
cg05630725	SOX5	-0.656644	0.51141
cg26529376	KCNIP3	-0.65664	0.511413
cg01326424	MOV10L1	0.656636	0.511415
cg22775108		-0.656634	0.511416
cg00387156	LENG9	-0.656629	0.511419
cg20880611	CASP2	-0.656628	0.51142
cg07125256	MIR143;LOC728264	-0.656621	0.511425
cg01259775		0.656618	0.511427
cg25757149	SNORD57;NOP56;SNORD56;SNORD86	0.656615	0.511428
cg02586023	FILIP1	0.656615	0.511429
cg10445361	INPP5A	0.656612	0.51143
cg08246800	PLEKHB1	0.656612	0.51143
cg08537652	PRDM16;RP1-163G9.1	0.656612	0.51143
cg27635395	WIBG	-0.656608	0.511433
cg16656232	ODZ2;CTB-178M22.1	-0.656606	0.511434
cg01424107	CDX2	-0.656606	0.511434
cg07576219	ACOT11	-0.656606	0.511435
cg10776230	KIF26B	-0.656603	0.511436
cg01851399	PKP2	-0.656602	0.511437
cg19373478	RAD21-AS1;RAD21	-0.656599	0.511439
cg09600529	PPM1H	-0.656598	0.511439
cg18583918	RP3-359N14.2	-0.656597	0.51144
cg11904254		0.656593	0.511442
cg27483317	MGMT	0.656589	0.511445
cg16830794	MYBBP1A	0.656586	0.511447
cg17183342		0.656586	0.511447
cg21886093		-0.656585	0.511448
cg04973802	A2BP1;RBFOX1;RP11-420N3.2	-0.65658	0.511451
cg07346920	RP6-91H8.2;RP1-292L20.1	-0.656578	0.511452
cg10792238	C7orf50	-0.656576	0.511454
cg25654957	BLCAP	-0.656572	0.511456
cg05577848	USP15	0.656569	0.511458
cg21907914	ZNF677	-0.656564	0.511461
cg11821993		-0.656562	0.511463
cg05233454		-0.656562	0.511463
cg01075005		0.65656	0.511464
cg22868272		0.656555	0.511467
cg09364245	SBK2	-0.656555	0.511467
cg18852667		-0.656552	0.511469
cg09959355	METRNL	0.656552	0.511469
cg14755717	CD81	0.656551	0.511469
cg10619248	PPARGC1A	0.656551	0.51147
cg02616964		-0.656547	0.511472
cg16409939	ALDH1A2	-0.656545	0.511474
cg19776282	ERICH1	0.656545	0.511474
cg00980625	GRP	0.656542	0.511475
cg00699077	MIR548H4	-0.656541	0.511476
cg01809838	HIF3A;RNU6-66P	0.65654	0.511476
cg21356834	RP11-159D23.2	0.65654	0.511476
cg20516845	UBASH3A	0.656537	0.511479
cg26272064	TMEM231;RP11-77K12.8	0.656537	0.511479
cg02523804	ASS1	-0.656524	0.511487
cg08679808	LOC92659;MAFG	0.656524	0.511487
cg18873593	GTF3C6	0.656524	0.511487
cg04351586	LOC101927497;AC002454.1	0.656519	0.51149
cg17843125	SASS6;CCDC76	0.656518	0.511491
cg05188474		-0.656516	0.511492
cg13570831	CHRM3	0.656512	0.511495
cg00059930	RB1	0.656509	0.511497
cg09826973	UBL4B	0.656509	0.511497
cg26349358		0.656504	0.5115
cg08125726	FSCN1	-0.656504	0.5115
cg09204403	LINC01121;AC009236.1	-0.656504	0.5115
cg00091899	MOBP	-0.656504	0.5115
cg16974187	ABCG2	-0.656503	0.5115
cg18725681	FITM2	0.656503	0.5115
cg13333550		-0.656496	0.511505
cg03653793		-0.656495	0.511506
cg15120220	DISC1;TSNAX-DISC1;DISC1-IT1	-0.65649	0.511509
cg06129455		0.656488	0.51151
cg13588800	TWIST1	0.656483	0.511513
cg02963641	MGA	-0.656483	0.511513
cg06434480	HMGCR;CTD-2235C13.2	0.656482	0.511514
cg16351441	SLC22A10	-0.656482	0.511514
cg03477963	LAMA3	-0.65648	0.511515
cg05645002	SEMA5A	0.656479	0.511516
cg03502601	RPTOR	0.656475	0.511519
cg09638532		0.656475	0.511519
cg26846076	CYTSB;SPECC1	-0.65647	0.511522
cg05101502		0.656465	0.511525
cg24116385	RP11-154H17.1	0.65646	0.511528
cg18294563	SOS2	0.65646	0.511528
cg04720966		0.656458	0.51153
cg06172235	FRMD1	-0.656457	0.51153
cg10083996	NIN	0.656457	0.51153
cg21887778	C19orf6	0.656453	0.511533
cg12565853	SYCE1;SPRNP1;SPRN	-0.656451	0.511534
cg23947545	UBTD2	0.656451	0.511534
cg09674093	KLHL29	-0.65645	0.511535
ch.1.1697717F	MYSM1	0.65645	0.511535
cg12700439	TLE3	-0.656447	0.511537
cg04018114	C1RL-AS1;ABC12-49244600F4.3;U6	0.656446	0.511537
cg13536051	KCNQ1	-0.656445	0.511538
cg10912240	FOXG1;RP11-966I7.1	-0.656437	0.511543
cg08324700	LINC00469	0.656431	0.511547
cg27066162	C15orf17;FAM219B	-0.656431	0.511547
cg07707151	CMPK2;RSAD2	0.65643	0.511548
cg16115867		0.656428	0.511549
cg12192217	LINC00673;AC007639.1	0.656423	0.511552
cg01039117	MED24;SNORD124	0.65642	0.511554
cg07581156	RPAIN;NUP88	-0.656419	0.511554
cg21352429	FHOD1	0.656413	0.511559
cg14616059	AC092162.1	-0.656413	0.511559
cg04995521	RERE	0.656411	0.51156
cg22408308	DYNC1I2	-0.656407	0.511562
cg13575606	LOC101927587;MIR548AP;LOC101927560;RP11-475O6.1	-0.656405	0.511564
cg07476792	NWD1	-0.656404	0.511564
cg04526749	RABEP2	0.656404	0.511564
cg01778926	WNT1	0.656403	0.511565
cg05869750	PLEKHG4B	-0.656399	0.511567
cg04865110	JAKMIP1;RP11-586D19.1;RP11-586D19.2	0.656399	0.511568
cg04497786	IL17D	-0.656395	0.51157
cg24165638	AZU1	-0.656384	0.511577
cg15174791		-0.65638	0.51158
cg24751129	GNMT	-0.656379	0.51158
cg25033990	ACCN1;ASIC2	0.656379	0.51158
cg05087553	AP006216.5	-0.656376	0.511582
cg12507814	ADORA2A-AS1;C22orf45	-0.656376	0.511582
cg23403916	KPNB1	0.656376	0.511582
cg26006165	MIR2355;KLF7	0.656373	0.511584
cg18548523	PITPNM1	0.656371	0.511586
cg05624382	KCNQ1	-0.656369	0.511587
cg21598428	RUNX2	-0.656361	0.511592
cg16097708	LGMN	0.656361	0.511592
cg22909138	P4HB	-0.656357	0.511594
cg17396084	LOC100507472;PCSK6	0.656356	0.511595
cg05923785	LIFR;LIFR-AS1	0.656354	0.511597
cg01576552	LOC101927583;SLC26A10	-0.65635	0.511599
cg16398417	FAM102A	-0.65635	0.511599
cg04788442	PRG4;MIR548F1;RNU6-72P	0.656345	0.511602
cg05310737		0.656345	0.511602
cg02573193	TTLL4	-0.656344	0.511603
cg21904756	MGAT4C;RP11-202H2.1	0.656342	0.511604
cg01709665	ARHGAP18;RP11-73O6.4	0.656338	0.511607
cg26534493		0.656336	0.511608
cg17468169	RARB;AC133680.1	0.65633	0.511612
cg02550506		-0.656327	0.511614
cg05519431	PTPN13;MAPK10	0.656327	0.511614
cg23288335	DLX2	-0.656327	0.511614
cg03465600	PARD3B	-0.656326	0.511614
cg03147852	GAN	-0.656326	0.511614
cg01950890	C19orf18	-0.656326	0.511615
cg02832512	FLJ22536	-0.656326	0.511615
cg11723801	NES	0.656321	0.511617
cg16660431	NPTXR	-0.656318	0.511619
cg18030182	RP11-90K17.2	0.656316	0.511621
cg01153199	FAM167A;FAM167A-AS1;C8orf12	-0.656316	0.511621
cg16576694	RP11-731F5.1	-0.656315	0.511621
cg17326769	HCK	0.656312	0.511623
cg11463779	MYO18A	0.656309	0.511625
cg00666820	SLX4IP	0.656305	0.511628
cg15738394		-0.656305	0.511628
cg05028929	C1QTNF8	0.656303	0.511629
cg04844693	EPB41	0.6563	0.511631
cg06005368	FER1L5	0.6563	0.511631
cg21947961	RP11-90J19.1	0.6563	0.511631
cg13083776	RAB3B	0.656298	0.511633
cg13893488		-0.656298	0.511633
cg22443944	UBAP1L	0.656297	0.511633
cg22364929	CALML6	-0.656293	0.511636
cg25834415	KIF1A	0.656293	0.511636
cg13635299	TRERF1	-0.656287	0.51164
cg00084764	TFIP11	-0.656285	0.511641
cg07164556	PDZK1	0.656285	0.511641
cg14847845		-0.656285	0.511641
cg04495279	KLHL2	-0.656283	0.511642
cg16216706	TP63	-0.65628	0.511644
cg13399164	NAF1	-0.656275	0.511647
cg05405872	C11orf58;SOX6	0.656272	0.511649
cg03237690	TES	0.656271	0.51165
cg09359821		0.656271	0.51165
cg11065438	TMEM140;C7orf49	0.65627	0.511651
cg04439623	CR2	-0.656266	0.511653
cg13547574	STEAP2;STEAP2-AS1	0.656265	0.511654
cg10866755	ZNF385B;MIR1258	-0.656262	0.511655
cg13393754	HDAC2;RP3-399L15.3	-0.65626	0.511657
cg00112797		0.656259	0.511657
cg05726669	GIMAP5;GIMAP1-GIMAP5	0.656256	0.511659
cg03530528	LOC105376360;RP11-482E14.2	-0.656251	0.511662
cg01158072	ECT2L	-0.65625	0.511663
cg08956494	AC020636.1;CLRN1-AS1;RP11-166N6.2	-0.65625	0.511663
cg12032464	PLAC8	0.65625	0.511663
cg23273364	HSPE1;HSPD1	-0.656249	0.511664
cg03220543	ACTL8	-0.656248	0.511664
cg11786750	DYNC1LI1	-0.656248	0.511664
cg06191390	SFXN5	0.656245	0.511666
cg24697497		-0.656245	0.511666
cg03318414	GALNT1	-0.656245	0.511666
cg26534129		0.656237	0.511671
cg07836431	WDFY3-AS2;WDFY3	-0.656237	0.511671
cg09928203	PURB	0.656237	0.511672
cg07865326	GNB2L1	-0.656235	0.511673
cg26466181	CYP19A1;RP11-108K3.2	-0.656233	0.511674
cg22765612	PTPRS	0.656232	0.511675
cg15682101		-0.656232	0.511675
cg19698923	OPN3	-0.656231	0.511676
cg07260733	LOC339166;WSCD1	-0.656229	0.511677
cg05586676	VNN1	0.656224	0.51168
cg03774848	ODZ3;RP11-402C9.1	-0.656223	0.511681
cg25963041	ZFP28	-0.65622	0.511683
cg27476481		-0.65622	0.511683
cg07856823	KRT10;TMEM99	0.65622	0.511683
cg24577941		0.656219	0.511683
cg11221497	KDM5B	0.656217	0.511684
cg05945230		-0.656217	0.511684
cg08866868	TANC1	-0.656215	0.511686
cg24056669	SGSM2	0.656213	0.511687
cg04671029	SPARC;CTB-113P19.1	0.656213	0.511687
cg08097289		-0.656212	0.511688
cg04431777	SNORD115-15;SNORD115-21;HBII-52-27;SNORD115-27;SNHG14	0.656212	0.511688
cg26736868	UBFD1;EARS2	-0.656209	0.51169
cg18311495		0.656205	0.511692
cg16141760	PTPN11	-0.656202	0.511694
cg10695356	PMP22	-0.656199	0.511696
cg21033167	ZNF707	-0.656199	0.511696
cg12302119	NEGR1	0.656199	0.511696
cg04153413	FMNL3	0.656199	0.511696
cg07994696	LITAF	-0.656199	0.511696
cg14831539	PAX7	-0.656199	0.511696
cg06185555	ERBB2	0.656194	0.511699
cg13352875	CNOT11;TBC1D8	0.656191	0.511702
cg16336239		-0.656188	0.511703
cg26554034	TRAF3	-0.656186	0.511705
cg22851514	ABCF1	0.656185	0.511705
cg14276388	C14orf119;ACIN1	-0.656184	0.511706
cg05375705	SCARA5	0.656183	0.511707
cg25963032	C2orf88;HIBCH	0.656181	0.511707
cg12576153	SLC26A2	-0.656174	0.511712
cg02847873		-0.656166	0.511717
cg18731055	RCBTB2	-0.656163	0.511719
cg19204843	LOC728175;RP11-290F5.2	-0.656163	0.511719
cg22526430	DDX1	0.656163	0.511719
cg23879400	PANX1	0.656163	0.511719
cg10288351		0.65616	0.511721
cg26155032	RP11-143C19.1	-0.65616	0.511721
cg17459949	RP11-298E9.6	0.656157	0.511723
cg07313704	ZNF99	-0.656157	0.511723
cg09794925	MOB2	0.656157	0.511723
cg19971424	TMEM87B	0.656153	0.511726
cg17507549	CSF1R;PDGFRB	0.656149	0.511728
cg15246374	FAM129B	0.656149	0.511728
cg22190774	RPL6	-0.656144	0.511732
cg16424884	MET	0.656144	0.511732
cg07635249	HCCA2	-0.656142	0.511733
cg14670303	THBS2	0.656142	0.511733
cg26522592	LMX1A	0.656142	0.511733
cg03161767	NOC2L	-0.656142	0.511733
cg01695279	BTBD1;RP11-382A20.5;RP11-382A20.6	0.656136	0.511737
cg15564657		0.656133	0.511738
cg14163502	KCNT1	0.656133	0.511739
cg14629771	LOC100128239;RP11-713P17.4;RP11-713P17.3	0.656131	0.51174
cg04400428	NXN	-0.656131	0.51174
cg09980774	HIST1H4H	0.656128	0.511742
cg01041717		0.656124	0.511744
cg13684632		-0.656121	0.511746
cg00186181		-0.65612	0.511747
cg23680052	TLN2	-0.656116	0.511749
cg19873514	RP11-405A12.2	0.656114	0.511751
cg07406223	FAM126B;AC005037.3	0.656114	0.511751
cg14400292	WNT7B	-0.656113	0.511751
cg01098187	NFASC	-0.656113	0.511752
cg00538354	AC079630.4;LRRK2	-0.656109	0.511754
cg18667648	ILK;RP11-732A19.8	0.656109	0.511754
cg10624538		-0.656109	0.511754
cg20127504		-0.656104	0.511757
cg13211675	ATP11B	-0.656102	0.511759
cg23135533	TRDN	-0.6561	0.51176
cg07946611	MAP3K9	0.6561	0.51176
cg13060851	CCDC23;ERMAP	0.656099	0.51176
cg21785920	LBP	0.656096	0.511762
cg07871152		-0.656096	0.511763
cg16604391	RP11-592O2.1;SCARB1	-0.656096	0.511763
cg13363525	RARG	-0.656087	0.511768
cg18426842		-0.656082	0.511771
cg04411166	EPN1	-0.656081	0.511772
cg17499657	CORO7-PAM16;CORO7	0.656081	0.511772
cg21876656	UBAC2	-0.656081	0.511772
cg22908277	SPINK5	-0.656079	0.511773
cg26680350	KIAA1217	-0.656079	0.511773
cg14715518	RP11-279F6.1	0.656078	0.511774
cg16074433	OPA1-AS1;OPA1	0.656078	0.511774
cg25679269		-0.656078	0.511774
cg03863591	PPP2R2C	-0.656077	0.511774
cg26640549	RAD18	0.656077	0.511774
cg05981278	GGACT;A2LD1	0.656076	0.511775
cg05185564	RP11-22C8.1	-0.656075	0.511776
cg10442358	AGFG2	0.65607	0.511779
cg24437218	RHOBTB2;RP11-875O11.1	-0.65607	0.511779
cg23582970	RBPMS	-0.656065	0.511782
cg03790189	RP11-566K11.1;TCF25	-0.656065	0.511783
cg26656658	P2RX7	0.656062	0.511784
cg03593471		0.656061	0.511785
cg05076677		-0.656054	0.511789
cg00357049	RP11-481J2.2	-0.656052	0.511791
cg03970483	C10orf28	0.656051	0.511791
cg18593654	UBXN6	0.656051	0.511791
cg15890000	CSRP2BP	0.656048	0.511794
cg17357062	FCN1	0.656041	0.511797
cg12834057	ATP1A4	0.656039	0.511799
cg10318066		-0.656035	0.511802
cg09569958	SCARB1;RP11-592O2.1	-0.656035	0.511802
cg15304012	RPS6KA2;RPS6KA2-IT1	-0.656035	0.511802
cg13817287	CEP110;CNTRL	-0.656034	0.511802
cg25876186	TBC1D16	-0.656031	0.511804
cg06888094	SLC5A2	0.656026	0.511807
cg27640133	OFCC1	0.656025	0.511808
cg17575976		0.656019	0.511812
cg04747368		0.656018	0.511812
cg20967028	ART4;RP11-233G1.4;C12orf60	-0.656017	0.511813
cg04484015	NBEAL1	0.656014	0.511815
cg14848859	CENPV	-0.656013	0.511816
cg02726585	LHX6	0.656008	0.511819
cg05112835		0.656008	0.511819
cg12502929	LOC100127888;SLCO4A1;RP11-93B14.5	0.656008	0.511819
cg14104327		0.656008	0.511819
cg15324288	NPHP4	-0.656008	0.511819
cg09457033	RP11-69H7.3	0.656008	0.511819
cg20812661	USP12-AS2	0.656006	0.51182
cg00186699		0.656006	0.51182
cg20289949	HAAO	0.656005	0.511821
cg04607865		-0.656004	0.511821
cg15829499	CAT	0.656003	0.511822
cg09592155		0.656002	0.511823
cg15540727		0.655993	0.511829
cg01948019	PLCG2	0.655992	0.511829
cg24671330	ATP13A5	0.655987	0.511832
cg13866253	PAK1	0.65598	0.511837
cg12741572		0.655979	0.511838
cg04263387	RP11-205K6.2	-0.655977	0.511839
cg16551100	GANAB	-0.655977	0.511839
cg19542364	ATXN7	-0.655972	0.511842
cg21186296	PTK2B	-0.655968	0.511845
cg04797570	PTPMT1;CELF1;NDUFS3	0.655963	0.511848
cg09680719	RP11-353N14.2	0.655962	0.511848
cg01621637	GPR161	-0.655962	0.511849
cg19633571	PPCDC	0.655962	0.511849
cg26604832	RNU6-71P	-0.655961	0.511849
cg27612454	ADCY5	-0.655956	0.511852
cg20175271	MOV10L1	-0.655956	0.511853
cg17561500		0.655956	0.511853
cg19862974	KCNS3	-0.655955	0.511853
cg21547054	PGBD5	0.655953	0.511854
cg18950108	DPCR1;HCG21	0.655951	0.511856
cg18479249		0.655948	0.511857
cg19423311	IL21R	-0.655948	0.511858
cg12201190	PLEKHF1	0.655948	0.511858
cg26341764	DDX10	-0.655948	0.511858
cg14315912	WDR20	-0.655947	0.511858
cg03821311	HIST1H1B	0.655945	0.511859
cg18320647	MNAT1	0.655945	0.511859
cg03765423	RP11-513G11.1	0.655941	0.511862
cg10611580	SEPT9	0.655934	0.511866
cg17293426		-0.655934	0.511866
cg07537431	EHHADH	-0.655932	0.511868
cg16582732	TMEM201	-0.655931	0.511869
cg21992044	HLA-DMA	0.655928	0.51187
cg25671438	ACAP1	-0.655926	0.511872
cg09180255		-0.655923	0.511874
cg12413368	VCAN;VCAN-AS1	-0.655923	0.511874
cg15247269	HSPA1B	0.655922	0.511874
cg13108910	CEP41	0.655919	0.511876
cg03881544	EVC2;EVC	0.655919	0.511876
cg08535306		-0.655913	0.51188
cg01602822	ARHGEF3	0.655913	0.51188
cg13239077	POLR2H	0.655913	0.51188
cg02047661	RRP9;PARP3	0.655913	0.51188
cg08792053	TTC21A	-0.655913	0.51188
cg19157140	HEATR2;PRKAR1B	0.655907	0.511884
cg05281410	TEAD2	0.655904	0.511886
cg11789917	SCLY;UBE2F-SCLY;RP11-526L8.1	0.655904	0.511886
cg24838347	TEAD1	0.655904	0.511886
cg17025219		0.655904	0.511886
cg14053707	RP11-718O11.1	0.655904	0.511886
cg02628930	KLHL8;RP11-476C8.3	0.6559	0.511888
cg24963653	PTPRN2	-0.655899	0.511889
cg04445570	KIRREL3;KIRREL3-AS1	-0.655899	0.511889
cg27013748	PLEC1;PLEC	0.655892	0.511894
cg03539825	AC005284.1	0.655891	0.511894
cg21839138	C15orf48	0.655891	0.511894
cg10479493	MLN	-0.65589	0.511895
cg20973691	TKFC;DAK	-0.65589	0.511895
cg25981546	PTPRN2	-0.655888	0.511896
cg15834062		0.655885	0.511898
cg20083609	BOC	0.655884	0.511899
cg13449727	SCYL3	-0.655884	0.511899
cg01020079	TMPRSS12	0.65588	0.511901
cg11051899	SLC25A37	-0.655876	0.511904
cg22284422	LOC284276	-0.655876	0.511904
cg14224313	DNMT3B	0.655874	0.511905
cg06782882	SHANK2	0.655873	0.511906
cg20389097	SPINK2;Y_RNA	0.655873	0.511906
cg08876490	EHD4;CTD-2382E5.1	-0.655872	0.511906
cg24202131	BRUNOL4	0.655869	0.511908
cg01822859		-0.655868	0.511909
cg22312657		-0.655861	0.511913
cg09478857	TRIM45	0.655861	0.511913
cg18881094	VARS2	0.655858	0.511915
cg09267046	CRP	-0.655858	0.511916
cg01919369		0.655855	0.511917
cg17520654		0.655855	0.511917
cg17336044	NUP210	-0.655855	0.511918
cg15765046	NCAM2	0.655855	0.511918
cg10789535	DHX37	-0.655853	0.511919
cg22216073		-0.655853	0.511919
cg07821364	PLCH2	-0.655853	0.511919
cg10921702		0.65585	0.511921
cg24034746		-0.655849	0.511921
cg15475066		-0.655847	0.511922
cg16257645	LINC00935;RP11-579D7.1	0.655843	0.511925
cg27378486	FOXK1	0.655841	0.511927
cg01748268	TRIM10	0.655838	0.511928
cg14627175	DACT2	0.655838	0.511928
cg09306186	ZFHX3	0.655835	0.51193
cg01589914		0.655834	0.511931
cg02232208	ZIC1	-0.655833	0.511931
cg03292754	IHH	-0.655833	0.511931
cg00655669	UBXN2A	-0.655828	0.511935
cg12873612	COL13A1	0.655827	0.511935
cg04364729	PHB	0.655822	0.511939
cg14691388	KCNK9	-0.655822	0.511939
cg05706299	ADCY2;RP11-711G10.1	0.655817	0.511942
cg19341630	KIAA0427;CTIF	0.655817	0.511942
cg17649196	AC018685.1	-0.655816	0.511942
cg10521651	HPSE	0.655809	0.511947
cg25332871	CD46	-0.655809	0.511947
cg22938429	ELMO2	0.655808	0.511948
cg00083659	C22orf33;TEX33	0.655804	0.51195
cg10350215	PCID2	-0.6558	0.511953
cg04650226		0.655796	0.511956
cg07345510	PML	0.655795	0.511956
cg15124540	AC073871.2	0.655794	0.511956
cg25142586	RP11-480I12.4	-0.655794	0.511956
cg15299138	LOC728730;AC007246.3	-0.65579	0.51196
cg27007937	PCDHB3	0.655788	0.511961
cg01860753	RASSF5	0.655786	0.511962
cg13191008	TRIM68	0.655786	0.511962
cg07149112		-0.655785	0.511962
cg24471070	BTG3	-0.655782	0.511964
cg24806571	PRDM6	-0.655782	0.511964
cg24913504	STK33	-0.655782	0.511965
cg01213463	ZNF507	-0.655777	0.511968
cg08795786	C8orf31	-0.655773	0.51197
cg23558087	TUBA1A;TUBA1C	0.655773	0.511971
cg05909390	STK19;SKIV2L	0.655769	0.511973
cg22967111	RP11-20O12.1	-0.655764	0.511976
cg15827185	TET3	0.655763	0.511977
cg01753596		-0.655763	0.511977
cg16919134	ZSCAN5B	-0.655763	0.511977
cg14154487	PTGS1	0.655763	0.511977
cg06935461		0.655751	0.511984
cg08439005	PARD3	0.65575	0.511985
cg16577724	AHRR	0.655749	0.511986
cg01516788	NR3C2;RP11-76G10.1	-0.655748	0.511986
cg10390211	LINC00282	-0.655746	0.511988
cg11555617	MBNL1	0.655746	0.511988
cg01746514	LRRC16B	-0.655745	0.511988
cg08090017	IFT74;IFT74-AS1;RP11-337A23.3	-0.655742	0.51199
cg14343905		0.655741	0.511991
cg11213520	LHX5	-0.655738	0.511993
cg23172317	LGSN	0.655733	0.511996
cg07097365	IFT122	-0.655731	0.511997
cg24502022	ZNF680	-0.655731	0.511997
cg21542780	HJURP	-0.655727	0.512
cg05830192	BEND3	-0.655724	0.512001
cg05979320	TUBA1C;RP11-977B10.2	-0.655723	0.512003
cg26064959	CIC	0.655719	0.512005
cg14653492		-0.655719	0.512005
cg01314491	PSEN2	-0.655719	0.512005
cg03973788		0.655714	0.512008
cg19361543	HDGFRP3;RP11-382A20.3;RP11-382A20.4	0.655713	0.512009
cg03471525	SCN8A	0.655705	0.512014
cg14507427	MAD1L1	-0.655697	0.512019
cg17683593	SYT7	0.655697	0.512019
cg01455446	ELF2	-0.655694	0.512021
cg13903460	STRAP;EPS8	-0.655688	0.512025
cg26489513		0.655685	0.512027
cg18119735	ACTN2	-0.655682	0.512029
cg12432526	RP11-1055B8.3	0.655681	0.512029
cg11356705	NUP54	-0.65568	0.51203
cg03678018		-0.65568	0.51203
cg05149783	AC012506.3	0.65568	0.51203
cg00291981	BSN;BSN-AS2	0.65568	0.51203
cg12605013	LINC01241;RP11-33G16.1	0.655677	0.512032
cg09305334	AKR1E2	-0.655671	0.512036
cg09336446	AC073987.1	0.655665	0.512039
cg18817785	DUSP16	0.655665	0.51204
cg08036309		-0.655653	0.512047
cg04157983	SC4MOL;MSMO1	-0.655652	0.512048
cg18395781		-0.655652	0.512048
cg11413127	RXFP1	-0.655651	0.512049
cg11481231	CCDC65	0.65565	0.512049
cg27084175		0.655648	0.512051
cg12435758	LGI2	0.655647	0.512051
cg12973452	CDH23	0.655643	0.512054
cg05253109	MINPP1	0.655636	0.512058
cg09664204	PNLDC1	0.655631	0.512061
cg06793974		-0.655631	0.512061
cg19774425	KLK1	0.655627	0.512064
cg09504363	CECR2	0.655625	0.512066
cg23070738	RP11-73O6.4	0.655624	0.512066
cg10286016	HECTD2;HECTD2-AS1	-0.655622	0.512067
cg18617728	SSX2IP	-0.655618	0.51207
cg24098447	NUBP2;RP11-31I10.4	-0.655618	0.51207
cg16287734	P2RY2	0.655613	0.512073
cg15168457	ATXN2	0.655608	0.512077
cg04137116	EID2	-0.655606	0.512078
cg04214946	CDKN1A;PI16	0.655606	0.512078
cg03832965	APIP	0.6556	0.512081
cg20232325	STX2	0.655599	0.512082
cg18860041	DIP2B	-0.655599	0.512082
cg26051775	CAPN2	0.655595	0.512084
cg24806434		0.655594	0.512086
cg04769761	RP11-424M24.5	-0.65559	0.512088
cg24798398		0.655589	0.512088
cg08991234	USP10	0.655585	0.512091
cg24781014	RAB10	-0.655585	0.512091
cg12326749	SLC25A27;RP11-446F17.3	0.655579	0.512095
cg00814990	LINC00524	0.655577	0.512096
cg14808378	EXOC3;CTD-2228K2.5	-0.655577	0.512096
cg09369269		-0.655574	0.512098
cg23962148	SEPT8	-0.655568	0.512102
cg01306003	NCOA1	0.655567	0.512103
cg12494373	SLC38A1	0.655566	0.512103
cg11361983	ALDH16A1;PIH1D1	0.655558	0.512109
cg12562132	GRIK4	0.655558	0.512109
cg26751792	PGLYRP2	0.655558	0.512109
cg27218978	MGAT5	-0.655553	0.512112
cg19497709	COPG;COPG1	0.655551	0.512113
cg25809706	SLC16A12	0.655549	0.512114
cg05951275		-0.655549	0.512114
cg27196522	LINC01392;Y_RNA;AC068610.5	0.655549	0.512114
cg10911044	PTPN12	0.655546	0.512116
cg07710971	GPT2	0.655542	0.512119
cg08763452	COX20	-0.655542	0.512119
cg09585247	RPS12;SNORD101	0.65554	0.51212
cg27270218	EIF6;FAM83C-AS1	0.655538	0.512122
cg01190637	KCNH6	0.655533	0.512125
cg03610266	ARMC5;RP11-452L6.5	-0.655532	0.512125
cg03577858		0.65553	0.512126
cg09223097	RNF130;CTC-563A5.2	-0.65553	0.512127
cg01945641	LOC285548;AC006445.8	0.655528	0.512128
cg15483535		-0.655525	0.51213
cg15299606	PDE4B	-0.655523	0.512131
cg11828462	ADGRG5;GPR114	-0.65552	0.512133
cg26934691		-0.65552	0.512133
cg10494257	HSPB7	-0.655512	0.512138
cg24044084	NEK1;CLCN3	0.655511	0.512139
cg11929218	MIR3134;SUSD1	-0.655505	0.512142
cg26292912	WNT16	0.655505	0.512143
cg07999887	CPNE3;FAM82B	-0.655499	0.512146
cg24051943	ZBTB12;C2	0.655497	0.512148
cg18802946	SNORD115;SNHG14	0.655495	0.512149
cg13726887	PRDM12	-0.655495	0.512149
cg01670444	MUC21	0.655493	0.512151
cg19363623	NIN;RP11-286O18.1	0.655489	0.512153
cg06850491	INSR	0.655489	0.512153
cg12076818	SPRED2	0.655486	0.512155
cg06155341	CNIH2	0.655484	0.512156
cg26310000	KLK11	-0.655482	0.512157
cg06647435	RP11-149P24.1	-0.65548	0.512159
cg21446343	ARVCF	-0.655479	0.512159
cg20362529	HGFAC	-0.655477	0.512161
cg05897255	ZNF862	0.65547	0.512165
cg27592318	HEMGN	-0.655467	0.512167
cg10505299	STARD10;STARD10-AS1;ARAP1	-0.655465	0.512168
cg04236915	ECE1	-0.655465	0.512168
cg14916253	AFF1	-0.655465	0.512168
cg23955764		0.655465	0.512169
cg00152799	TXNL1	-0.655462	0.51217
cg16384145	AK5	0.655462	0.51217
cg14519717	C14orf102	0.65546	0.512172
cg07663052	RUNX2	0.655458	0.512173
cg11800675	MEGF6	-0.655453	0.512176
cg18696348		-0.65545	0.512178
cg19763319	FUZ	-0.65545	0.512178
cg08488177	PHF12	0.65545	0.512178
cg10409832	TMEM131	-0.655449	0.512179
cg16538178	KIAA0182	-0.655449	0.512179
cg15457731	MUTYH;TOE1	-0.655443	0.512182
cg25112044	CDK7	-0.655437	0.512186
cg23581698	GTF2A1	0.655437	0.512186
cg03825175	ODZ4	0.655435	0.512188
cg26386788	ANLN;KIAA0895	0.655434	0.512188
cg23205003	HES4	0.655428	0.512192
cg14735227	SFXN1	-0.655428	0.512192
cg24491028	FAM102B	0.655427	0.512193
cg00468380	GATA4	-0.655427	0.512193
cg16376724		-0.655425	0.512194
cg09995308	CHRNB3	0.655424	0.512195
cg00287012	TTC39C	-0.655419	0.512198
cg18077587	RORA	-0.655419	0.512198
cg20222550	CCDC78;HAGHL;MSLN	0.655418	0.512199
cg03981924	TTLL1	0.655417	0.512199
cg00557308	MEGF11	-0.65541	0.512204
cg10051214	FUCA1	0.65541	0.512204
cg08014415	GTF2IRD1	0.655405	0.512207
cg18133088		0.655405	0.512207
cg24411726	LDB3	-0.655405	0.512207
cg01165683	THRB	-0.6554	0.51221
cg02263484	APOBEC3A	0.6554	0.51221
cg27577782		0.655398	0.512211
cg18001270	OLFML2A	-0.655397	0.512212
cg02189324	ADAMTS16;CTD-2297D10.1	-0.655396	0.512213
cg06359492	ACSF3	0.655393	0.512215
cg09063661	RP11-128M1.1	0.655393	0.512215
cg14876115	ZNF84;LOC101928597;RP11-386I8.6	0.655393	0.512215
cg20212342	CSGALNACT1	0.655393	0.512215
cg22649201		0.655393	0.512215
cg16954725	DIP2C	-0.655391	0.512216
cg00260012	CAPN13	-0.655389	0.512217
cg00699780	PRDM2	-0.655389	0.512217
cg12684105		-0.655385	0.51222
cg12725520	SNORD114-16;AL132709.8	0.655382	0.512222
cg15851137	PPP1CC	0.655382	0.512222
cg25278456	PPFIBP2	0.655382	0.512222
cg15028047	ATG4B	0.655382	0.512222
cg08604986		-0.655381	0.512222
cg26702351		-0.655381	0.512223
cg09855864	RNF4	-0.65538	0.512223
cg12150066	GNB1;RP1-140A9.1	0.65538	0.512223
cg23715214	TPRG1	0.65538	0.512223
cg02622205	LRRC40;SFRS11;SRSF11	0.65538	0.512223
cg11622538	ZNF574	0.655376	0.512226
cg22878468	NRG2;Y_RNA	-0.655362	0.512235
cg04282449	WNK2	-0.655356	0.512239
cg15049217		0.655356	0.512239
cg11631849	SLC44A5	-0.655353	0.512241
cg27228613	RP11-89M20.2	-0.655352	0.512241
cg08193681		0.655351	0.512242
cg06152526	PLLP	-0.655346	0.512245
cg00557630	ASPDH	0.655346	0.512245
cg06062604		0.655346	0.512245
cg00853802		0.655345	0.512246
cg24414089	MRC2	0.655345	0.512246
cg04460984	CHRNB4	0.655344	0.512247
cg04621022		-0.655342	0.512248
cg18253016	NR2E1;OSTM1	0.655342	0.512248
cg03079722		-0.655341	0.512248
cg04076295		0.655336	0.512251
cg07249838		-0.655333	0.512254
cg06241765	INTS9;HMBOX1;AC108449.3	0.655332	0.512254
cg11449409	MYLK3	0.655329	0.512256
cg25928446	CADM3;ACKR1;CADM3-AS1;DARC;CTA-134P22.2	-0.655329	0.512256
cg12797017	ZC3H14	0.655326	0.512258
cg00372354	KIAA1310;KANSL3	0.655325	0.512258
cg07484524	DICER1	-0.655325	0.512259
cg23812119	TMEM131	-0.655325	0.512259
cg04446134	Y_RNA	-0.655325	0.512259
cg06698707	C19orf21	-0.655317	0.512264
cg05675373	KCNC4	-0.655311	0.512267
cg23497390		-0.655311	0.512267
cg00255889	ATP8A2	-0.655305	0.512271
cg00494883	DLL1;FAM120B	-0.655302	0.512273
cg11125823	ARHGAP17	-0.655302	0.512273
cg23797439	PLCB1	0.655302	0.512273
cg06080014		-0.655302	0.512273
cg19863100	PAPL	-0.655302	0.512273
cg22033754	AL356310.1	-0.6553	0.512275
cg15651109	CDH20	0.6553	0.512275
cg06099048	GPSM3;NOTCH4	-0.655298	0.512276
cg19290984	RIMS2	-0.655295	0.512278
cg13927026	FTO	-0.655295	0.512278
cg03868978	TMPRSS3	0.655291	0.512281
cg10110933	DUSP13;SAMD8	0.655291	0.512281
cg16496990	PLA2G6	-0.655291	0.512281
cg21325232	ABHD12	-0.655291	0.512281
cg26770445		-0.65529	0.512281
cg10927093	CACNA1E	0.655287	0.512283
cg03812751	OR8U8;OR5M9	0.655287	0.512283
cg18575346	EP400	-0.655286	0.512283
cg14651079	LDB3	-0.655283	0.512286
cg06412434	AGPAT9	-0.655281	0.512287
cg06739059	ITPRIPL1	-0.655281	0.512287
cg08275278	DYNC1I1	0.65528	0.512287
cg04921771	TRIT1	-0.655276	0.51229
cg01547493	RHOBTB1	-0.655276	0.51229
cg01133262	KDELR3	-0.655275	0.51229
cg07382454	TM6SF2	-0.655275	0.512291
cg10478329	LOC729658;PACRG	-0.655274	0.512292
cg05958900	LINC00963;RP11-492E3.1	-0.65527	0.512294
cg12497851	TBC1D14	0.655269	0.512295
cg12578959	CWF19L2	0.655264	0.512298
cg07705820	SLC44A4	0.655262	0.512299
cg24798286	PLCL1	-0.65526	0.512301
cg26316072	FDPS	-0.655259	0.512301
cg00405190	WIPF1;AC018890.6	-0.655259	0.512301
cg02009673		0.655259	0.512301
cg00803169	STK32C	-0.655254	0.512304
cg08636272	KCCAT211;RP11-91K9.1	0.655254	0.512304
cg19711579	NEUROD1;CERKL	0.655254	0.512304
cg04785903	FAM107B	0.65525	0.512307
cg19886206	CAPZB	-0.655248	0.512308
cg06314872	CMTM3	0.655243	0.512311
cg26367235	HDAC4	0.65524	0.512313
cg06152332	PCDH7	0.655238	0.512314
cg05725804	TRIM36	0.655234	0.512317
cg11889478	RDH13	-0.655232	0.512319
cg07073139		0.655229	0.51232
cg11019430	RP11-478H13.3	-0.655226	0.512322
cg07475284	HECW2	-0.655226	0.512322
cg04616534		0.655225	0.512323
cg02982793	CCDC65	0.655225	0.512323
cg23974271	SULT1B1	-0.655222	0.512325
cg00329745	KLK4	-0.65522	0.512326
cg00832367	LINC00211	-0.65522	0.512326
cg19962075	MAPK4	-0.65522	0.512326
cg07239363	TTYH1	-0.655216	0.512329
cg01138819		-0.655215	0.512329
cg07005356	PPP1R3G	0.655214	0.51233
cg14666786		-0.655204	0.512336
cg23670631	LPPR3	-0.655203	0.512337
cg16028735	MAPK7;B9D1	-0.655202	0.512338
cg24385839		-0.6552	0.512339
cg23385218	SPATA13;RP11-309I15.1	0.6552	0.512339
cg00675600	TERT	-0.655194	0.512343
cg09976624	PDZD3	0.655194	0.512343
cg14373431	SIPA1L3	0.655194	0.512343
cg15922099		0.655194	0.512343
cg21539697	PRICKLE4;FRS3	0.655194	0.512343
cg02475283	AP2A2	0.655194	0.512343
cg08654791	SNX8	-0.655194	0.512343
cg10721359	HMGN4	0.655193	0.512344
cg15805423	ATP11A	-0.655188	0.512347
cg21388029	CREG2;RFX8	0.65518	0.512352
cg24552431	ATAD1;CFLP1;CFL1P1	-0.65518	0.512352
cg26643476	GPR81;HCAR1	0.65518	0.512352
cg27102469	AACS	0.65518	0.512352
cg15289708		-0.655176	0.512354
cg26842135	FAM132B;AC016757.1	0.655176	0.512354
cg07874730	PHGDH	-0.655176	0.512355
cg11115840	RP11-73O6.4	-0.655171	0.512357
cg05034761	RP11-92C4.3	0.655161	0.512364
cg06363270	CEP295;KIAA1731	-0.655158	0.512366
cg09551864		0.655154	0.512368
cg14985306	PFN1;ENO3	0.655154	0.512369
cg01064573	PEX10	0.655153	0.512369
cg15770150		0.655151	0.512371
cg01557330	PLEKHG1	0.655148	0.512373
cg02921735	PRR16	-0.655142	0.512376
cg01726103	FAM65B	-0.65514	0.512377
cg02216951	ZNF853	0.655139	0.512378
cg11401217	EGFLAM-AS4;EGFLAM	-0.655132	0.512383
cg13569759	LBHD1;UQCC3;C11orf48;C11orf83	-0.655132	0.512383
cg10987347	VPS13D	-0.65513	0.512384
cg16751201	ADCY2;RP11-711G10.1	0.655129	0.512385
cg02597851	YKT6	-0.655129	0.512385
cg16225168	MEF2C;CTC-454M9.1	-0.655128	0.512385
cg19545040	C10orf76	-0.655124	0.512388
cg01209296	ZBTB46	-0.655124	0.512388
cg05207354	HIVEP3	-0.655124	0.512388
cg18748130	RP11-254K3.1	0.65512	0.512391
cg24493890		-0.65512	0.512391
cg27261641	FAM76B;CEP57	0.655117	0.512392
cg19025034	FUT2	-0.655113	0.512395
cg07241090	NCOR2	0.655111	0.512396
cg22320399		-0.655106	0.5124
cg25256723	F5	-0.655106	0.5124
cg12197656	C2orf89	-0.655097	0.512405
cg14425552	ASTN2	-0.655097	0.512405
cg03022400		0.655095	0.512407
cg13273374		-0.655094	0.512407
cg11941485		0.655091	0.512409
cg09144709	ATP1A1	-0.655084	0.512414
cg11702299		0.655078	0.512417
cg06646636	JMJD8;WDR24;MSLN	0.655078	0.512418
cg25767859	PKD1L1;C7orf69;HUS1	-0.655076	0.512419
cg07769816	SLAIN1	-0.655073	0.512421
cg24139732		-0.655072	0.512421
cg13176235	TTC7B;RP11-661G16.2	-0.65507	0.512423
cg21525898	RP11-467L24.1	-0.655063	0.512427
cg11085062	ZNF280D	0.655062	0.512428
cg26370729	F2RL1	0.655059	0.51243
cg24735226	CACHD1	-0.655058	0.512431
cg02547021	USP48	0.655056	0.512432
cg25223623		0.655053	0.512434
cg07467618		-0.65505	0.512436
cg14257305		-0.65505	0.512436
cg20097276	RALY;RP1-64K7.4	0.65505	0.512436
cg21786399	SHBG	0.65505	0.512436
cg22265539	XRN2	0.65505	0.512436
cg17618194	ZNHIT1;PLOD3	-0.655047	0.512438
cg00162680	PCBP3	-0.655045	0.512439
cg23901194		-0.655044	0.512439
cg01325599		0.655043	0.51244
cg16873863	SLC22A18AS;SLC22A18	0.655043	0.51244
cg08693082	UGGT1	0.655041	0.512441
cg11291712		-0.655041	0.512442
cg14862873	UBE4B	0.655041	0.512442
cg12722021	INHBB	-0.655034	0.512446
cg00278517	RPS6KA2	-0.655033	0.512446
cg12913479	CBX3;HNRNPA2B1	-0.655031	0.512448
cg22196855	COLEC12	-0.655031	0.512448
cg22943182	KIAA1524;SNORA70	0.655026	0.512451
cg24923279		-0.655023	0.512453
cg10726931	PRICKLE2	0.655023	0.512453
cg07181983	FAM188A	0.655016	0.512458
cg24644540	PTPRN;AC114803.3	-0.655012	0.51246
cg20245751	PRB3	0.65501	0.512461
cg25272125	PUM1	0.65501	0.512461
cg04196691	KLHDC4	-0.655009	0.512462
cg01563558	CCDC123	-0.655008	0.512462
cg21694475		0.655005	0.512465
cg12374345	MYO16	0.655002	0.512467
cg12037034	BRD4	0.655001	0.512467
cg03310370	PLEKHG4B	-0.655	0.512468
cg17765553	RP11-473J6.1	-0.655	0.512468
cg13110623	CTD-2277K2.1	0.654996	0.51247
cg05357695	SLC7A8	0.654994	0.512472
cg04836492	OR2T11	-0.654992	0.512473
cg24339671		-0.654991	0.512474
cg24619276	EGFLAM;CTD-2263F21.1	-0.654991	0.512474
cg12993543		-0.654991	0.512474
cg05988239	RPTOR;CTD-2561B21.3	-0.654983	0.512479
cg23904595	CDKN1C	-0.654983	0.512479
cg08213098	DLGAP3	-0.654982	0.512479
cg18057099	LRRK1;RP11-505E24.2	0.654982	0.512479
cg27531986	TESC	-0.654982	0.512479
cg20305662	TLL1	-0.654982	0.51248
cg25409748	RAB7L1	0.654976	0.512483
cg01481182	ITPKC	0.654974	0.512485
cg14375896	TMEM57	-0.654974	0.512485
cg25058979		-0.654973	0.512485
cg06539276	ZNF655	-0.654972	0.512486
cg26712809	CASS4	0.654972	0.512486
cg10340916	ZNF140	-0.654967	0.512489
cg19779369	RP11-31E13.2	-0.654964	0.512491
cg16744094	RP11-749H20.1	-0.654961	0.512493
cg22764285	SEMA4D	0.654956	0.512496
cg25574939		0.654952	0.512499
cg13630203	CCND3	0.654951	0.5125
cg05901971	SYNE1	0.654948	0.512501
cg23074762	CHSY1	-0.654948	0.512501
cg24260907	PDE5A;RP11-33B1.1	0.654948	0.512501
cg07697635	SCAMP1;CTD-2037K23.2	0.654943	0.512504
cg12754202	EMX2OS;CTA-109P11.4	0.654941	0.512506
cg10020356	GUCY2D	0.65494	0.512506
cg03404471	OXCT1-AS1;OXCT1	0.654938	0.512508
cg00903250		0.654931	0.512512
cg15103597	MAD1L1	-0.654931	0.512512
cg09899215	LDHD	-0.654927	0.512515
cg13193962	CTSO	0.654925	0.512516
cg00602889		-0.654921	0.512519
cg25340205	PCGF5	-0.654917	0.512521
cg06375497		0.654916	0.512522
cg17338594	CIT	0.654914	0.512523
cg27059379	ADAD2	0.654914	0.512523
cg03012203	C7orf76;SHFM1	-0.654912	0.512525
cg05782734	HORMAD1	-0.654912	0.512525
cg11228197	EPS8L2	0.654906	0.512528
cg15189715		0.654904	0.512529
cg18992848	TPK1	-0.654904	0.51253
cg24365403		-0.654902	0.512531
cg09867835	GLP1R	0.654902	0.512531
cg18081352	ZFAT	-0.654901	0.512531
cg02026306	PRMT1	0.654899	0.512533
cg00732602		0.654897	0.512534
cg24979438	ARL15;U6	0.654897	0.512534
cg16598557		0.654897	0.512534
cg03833046		-0.654895	0.512536
cg08033003	LOC146336;RP11-161M6.4;SSTR5	0.654894	0.512536
cg16323428	INPP5A	0.654893	0.512536
cg14309501	ANO8;GTPBP3	-0.654893	0.512537
cg19352801	STIP1	-0.654893	0.512537
cg10181028	ARMC9	0.654892	0.512537
cg18011683	RP5-912I13.1	-0.654892	0.512537
cg19958593		-0.654889	0.512539
cg22134634	TUBD1;RPS6KB1	0.654889	0.512539
cg25023291	TAS2R42	-0.654889	0.512539
cg18302417	C8orf86	-0.654882	0.512544
cg01913585	NRG2	0.654876	0.512547
cg04042106	MUS81;CFL1	-0.654876	0.512547
cg12281047		0.654876	0.512547
cg03634928	TMPRSS4;RP11-652L8.2	-0.65487	0.512552
cg23610023	NMNAT1;LZIC;RP11-84A14.4	0.654868	0.512553
cg17553854	EPHA5	-0.654862	0.512557
cg07631856		0.654855	0.512561
cg02863842	PVRL2	0.654848	0.512565
cg03828557	OR52I2	0.654848	0.512565
cg20115508	RNF150	0.654848	0.512565
cg19735045		0.654845	0.512568
cg02199397	CLDN6;TNFRSF12A	-0.654838	0.512572
cg07768775	FGF7	-0.654838	0.512572
cg09166519	PAH	0.654837	0.512573
cg13454135	ULK4	0.65483	0.512577
cg24952293	PCID2	-0.654829	0.512578
cg06147545	KCNG2	0.654827	0.512579
cg13376104	ARHGDIB	-0.654822	0.512582
cg03718773	EFNA5	-0.65482	0.512584
cg12710519	GAB1	0.654818	0.512585
cg19502122	KCTD4;GTF2F2	0.654816	0.512586
cg25498482	ZNF385C	0.654814	0.512588
cg13302927	PRKAG2	-0.654813	0.512588
cg07848274	MIR1273H;WDR19	0.654808	0.512592
cg09014628	ARHGAP22	-0.654802	0.512595
cg02600411	DEFB136	-0.654802	0.512595
cg04314861		0.654802	0.512595
cg14029372	METAP2	-0.6548	0.512597
cg12319195	OOEP;OOEP-AS1	0.654799	0.512597
cg11884778		0.654798	0.512598
cg19625516	FOXK2;RP13-638C3.3	-0.654797	0.512598
cg10810183	OLFML2B	0.654796	0.512599
cg10670452	FRS2	-0.654792	0.512602
cg20056054	ZMAT4	-0.654791	0.512602
cg13707972	TMPRSS4-AS1;RP11-652L8.2	-0.65479	0.512603
cg18515303	SORCS1	0.65479	0.512603
cg14250927		0.65479	0.512603
cg13042488	STOX1	0.654788	0.512604
cg14462103		-0.654787	0.512605
cg23943272		-0.654786	0.512606
cg01841651	FLJ23834;CDHR3	-0.654784	0.512607
cg24378227		-0.654784	0.512607
cg02794892	CD209	0.654782	0.512608
cg01516005	RP11-95I16.2	0.65478	0.51261
cg04094641	SAG	0.654779	0.51261
cg00009088	VPS37C	-0.654778	0.51261
cg10722251	GNG12-AS1;GNG12;RP11-518D3.1	0.654778	0.512611
cg03145386		-0.654777	0.512611
cg06991517	HNRNPM	0.654777	0.512611
cg07369229	SLC25A52;MCART2	-0.654777	0.512611
cg09656363		0.654775	0.512613
cg06696545	FAM219B	-0.65477	0.512616
cg17349151	SLC35F4	0.654767	0.512618
cg14838044	LRRC8B	-0.654766	0.512618
cg03117439	GABRB3;AC011196.3	-0.654764	0.51262
cg26177629	RAB18	-0.654764	0.51262
cg05677756	GCLM	-0.654759	0.512623
cg00071887	LOXL1;RP11-941F15.1	0.654758	0.512624
cg04996157	ADGRD1;GPR133	0.654758	0.512624
cg18287616	PARD3	0.654758	0.512624
cg11425977	FAT3	-0.654756	0.512625
cg08129102	ZNF546	-0.654756	0.512625
cg05618328	AP002954.4	0.654745	0.512632
cg08495636	TM6SF2	0.654744	0.512633
cg09087820	THSD4	-0.654744	0.512633
cg20325796	EIF4ENIF1	-0.654743	0.512633
cg17211612	DNAH10	0.654741	0.512634
cg10749574	PTPRN2	0.654738	0.512636
cg25753990	SLMO1	-0.654738	0.512636
cg23914278	SGIP1	-0.654738	0.512636
cg00151166	MUM1	0.654737	0.512637
cg14607813	SRP9	-0.654731	0.512641
cg17125331	U95743.1	-0.654728	0.512643
cg06694119	HS3ST5;RP3-399L15.3	0.654728	0.512643
cg06407663	HIPK3	-0.654728	0.512643
cg21382567	TGFBR3	-0.654728	0.512643
cg01526910	RPTOR	0.654727	0.512643
cg15139182		-0.654727	0.512643
cg23216184	DGCR8	0.654726	0.512644
cg07794010	SYT6	0.65472	0.512648
cg03657435	STXBP5-AS1;RP11-497D6.4	-0.654715	0.512651
cg25568153	GTF3C1	-0.654715	0.512651
cg06302411	SRCAP;RP11-146F11.1	0.654712	0.512653
cg03766488		0.654711	0.512654
cg09277194	WDR59	-0.654709	0.512655
cg24433606	CAPZB	-0.654709	0.512655
cg05282641	RPL10L	0.6547	0.512661
cg05616051		-0.6547	0.512661
cg12241118	RP11-203B7.2	0.654699	0.512661
cg00908553		0.654699	0.512661
cg13235164	VPS53	-0.654698	0.512662
cg01854641	TMIGD3;ADORA3;U6	-0.654692	0.512666
cg07156669	CPD	0.654691	0.512666
cg13891181		0.65469	0.512668
cg05627821	CACNA2D1;AC005159.1	-0.654688	0.512669
cg01526488	SETX	0.654685	0.51267
cg18373878	DLK1	0.654684	0.512671
cg23524741	FAM110A	-0.65468	0.512674
cg18092977		-0.654678	0.512675
cg17155612	LOC148189	-0.654677	0.512676
cg00929523		0.654677	0.512676
cg17138812	PAK4	-0.654676	0.512677
cg22051204	ZBED3	0.654674	0.512678
cg19348050		-0.65467	0.51268
cg23878024		-0.65467	0.51268
cg23916979		0.654669	0.512681
cg04432275		-0.654668	0.512682
cg07962118	PPFIA3	-0.654668	0.512682
cg18886071	SLAMF1	-0.654667	0.512682
cg12661648	ITGA6	-0.654664	0.512684
cg22934246		-0.654663	0.512685
cg27560714	EIF4H	0.654663	0.512685
cg09470643	C1orf167	0.654662	0.512686
cg16951293		0.654662	0.512686
cg11027879	HSD17B4	-0.654658	0.512688
cg06768213	SNAP47	0.654657	0.512689
cg16560431	AP4M1;MCM7	0.654657	0.512689
cg26699655		0.654657	0.512689
cg15328990		-0.654656	0.512689
cg24810932	BANK1	0.654654	0.51269
cg27102141		0.654654	0.512691
cg00990769	MATN2	0.65465	0.512693
cg08429959	SEMA4G;MRPL43;RP11-108L7.4	-0.654649	0.512694
cg07481104	INTS3;RP11-216N14.8	0.654649	0.512694
cg11268077	C3orf26;FILIP1L;MIR548G	-0.654648	0.512695
cg06612432	SLA;TG	0.654647	0.512695
cg19760250	C17orf98	0.654645	0.512696
cg23873145	TNRC6A;CTD-2515A14.1	0.654639	0.5127
cg24691042	UBTD2	-0.654638	0.512701
cg19303168		-0.654637	0.512701
cg10215566		-0.654637	0.512702
cg10023324	RP11-167H9.4	-0.654635	0.512703
cg14521746	PAK1	0.654635	0.512703
cg09120145	COX11;STXBP4	-0.654635	0.512703
cg07832337	ATP2C2	0.654634	0.512703
cg27361134	RIMS4	0.654633	0.512704
cg18137512		0.654628	0.512707
cg25879553	ZSCAN18	-0.654626	0.512709
cg00335003	TM9SF4	0.654623	0.51271
cg00513991	HMOX1	-0.654623	0.51271
cg14578507		-0.654623	0.51271
cg09235356	YES1	-0.654618	0.512714
cg01231788	RP11-332J15.3	0.654617	0.512714
cg10894540	PDE9A	0.654617	0.512714
cg05362127	WNT5A	0.654615	0.512716
cg12419239	CYFIP1	-0.654614	0.512717
cg21201294	TNS3	0.654614	0.512717
cg02563541	RIN3	-0.654608	0.51272
cg25514677		0.654606	0.512721
cg19257297	PLEKHM3	-0.6546	0.512725
cg26730831	ARAP1	-0.654599	0.512726
cg08935021	SNHG3-RCC1;SNHG3;RCC1;SNORA73A	-0.654598	0.512726
cg26842454	ADAM30	-0.654592	0.51273
cg13348293	WAC;RP11-164A7.1	0.654591	0.512731
cg20220993		-0.654591	0.512731
cg12196720	NOS1AP;RN5S61	-0.654587	0.512734
cg25938569	SERINC2	0.654587	0.512734
cg03913456	NCAPH	-0.654585	0.512735
cg02674226		0.654585	0.512735
cg16575364		0.654583	0.512736
cg26975460		0.654582	0.512737
cg04765471	ECHDC3	-0.65458	0.512738
cg00586225	AL162430.1	0.654577	0.51274
cg08222788	THSD7B	-0.654577	0.51274
cg14463857	LOC101928416;GALNT9;RP13-895J2.7	-0.654575	0.512741
cg16939634	MATN1	0.654574	0.512742
cg13562837	DDX56	-0.654563	0.512749
cg19907964	TCFL5	0.65456	0.512751
cg22524722	FLYWCH2	-0.654559	0.512752
cg01127346	C9orf171;RP11-738I14.4	-0.654557	0.512753
cg01897825		0.654552	0.512757
cg16570051	AEBP1	0.654548	0.512759
cg22193521	SNORD112;POU2F2	-0.654545	0.512761
cg26785860	MYH9	0.654545	0.512761
cg00643086		-0.654538	0.512765
cg16819604	DDX27	0.654533	0.512768
cg21300374	CTC-573N18.1	0.654533	0.512768
cg06065140	SHANK2	-0.654528	0.512772
cg12243375	GUCY1A2	-0.654523	0.512775
cg13288195	FBXL22;RP11-265M18.2;AC118274.1	-0.654522	0.512776
cg16614786	STT3B	0.654522	0.512776
cg14980042	GALNT2	0.65452	0.512777
cg02766132	RAB14	-0.654519	0.512777
cg17385654		-0.654515	0.51278
cg02484274	ANXA5	0.654514	0.512781
cg07003558		-0.654514	0.512781
cg19416605	BTNL2	-0.654512	0.512782
cg27274558	C2orf56;CEBPZ	0.654512	0.512782
cg14882082	WDR25	-0.65451	0.512783
cg09493857	RPS27A;C2orf63	0.654505	0.512786
cg21739049	SIPA1L3	-0.654504	0.512787
cg14404812	EXD3	-0.654503	0.512788
cg04804434	MIR3197;BACE2;TMPRSS3	-0.654499	0.51279
cg17877237	EEF1DP3	-0.654496	0.512792
cg14498592	KCNQ2	-0.65449	0.512796
cg02928476		-0.654489	0.512797
cg17586533	TMEM70	0.654489	0.512797
cg10555010	SLC45A4	0.654486	0.512799
cg23600035	RNU7-64P	0.654486	0.512799
cg18023558	WDR1;RN5S155	-0.654481	0.512802
cg20225999	AC010136.2;TNS1	-0.65448	0.512803
cg02921824	HHLA2	-0.654469	0.51281
cg02757705		-0.654466	0.512811
cg04719462	LYRM9;C17orf108	0.654466	0.512812
cg20236803	SIL1	0.654465	0.512812
ch.2.3127775F	RIF1	0.654463	0.512813
cg02117535		-0.65446	0.512816
cg03657040	HRH2	0.65446	0.512816
cg08021564	SPOCK2	-0.654459	0.512816
cg11702015	AP001340.1	0.654458	0.512817
cg07312624	TOM1L2	0.654458	0.512817
cg13609534	TSNAX;TSNAX-DISC1	-0.654458	0.512817
cg20324864	TCF3	-0.654458	0.512817
cg16421470	TMEM234	-0.654456	0.512818
cg17739459	PRR13;PCBP2;RP11-793H13.8	-0.654456	0.512818
cg19998328	YIPF2;C19orf52	0.654456	0.512818
cg26475547	SLC26A5;CTB-107G13.1	-0.654455	0.512819
cg24960856	RP11-506D12.5	-0.654455	0.512819
cg00524167		-0.654454	0.512819
cg11446420	NARFL;HAGHL;MSLN	0.654452	0.51282
cg24176030	MTERFD2	0.654452	0.51282
cg24535978		0.654452	0.51282
cg15199328	UPP2	0.654452	0.512821
cg06189869	NAGS;PYY	-0.65445	0.512822
cg13367169		-0.65445	0.512822
cg05870200	SLC16A3	-0.654449	0.512822
cg01006077	RABL5	-0.654448	0.512823
cg00403919	FAAH	-0.654445	0.512825
cg26625316	ACACB	0.65444	0.512828
cg11071748		0.654439	0.512829
cg15395166	SART3	-0.654431	0.512834
cg25181763	RGS5;RP11-267N12.3	-0.654431	0.512834
cg01659459	PPP2R5C	0.654427	0.512837
cg19230575	ZNF639	0.654427	0.512837
cg14426552	ATP11A	-0.654425	0.512838
cg27186776	CTD-2313J17.1;FAM174B	0.65442	0.512841
cg09563228		0.654419	0.512842
cg19804970	TLE3	0.654417	0.512843
cg18406852	CHST10	-0.654416	0.512844
cg14189696		0.654415	0.512845
cg06406719	NPAS1	0.654413	0.512846
cg17322503	CUX1	-0.654413	0.512846
cg08686191	EIF4G3	0.654411	0.512847
cg08217852	FBLN2	0.65441	0.512848
cg21445325	SORCS2	-0.65441	0.512848
cg24778628		0.65441	0.512848
cg26230620	RP11-708B6.2	-0.65441	0.512848
cg15056638	ILKAP	0.654405	0.512851
cg07549406	CGREF1	0.654404	0.512851
cg09557034	THSD7A	-0.654404	0.512851
cg20928782	MACROD1;RP11-21A7A.2	-0.654398	0.512855
cg15501865	COL8A2	0.654391	0.51286
cg20637724	APBB1IP	-0.654391	0.51286
cg13569714		-0.654388	0.512862
cg25658463	PKN1	0.654386	0.512863
cg09056595		0.65438	0.512867
cg20953894	LOC101927666;DYNLL2	-0.65438	0.512867
cg00764560	XRCC6;PPPDE2;CSDC2	-0.654378	0.512868
cg10320281	LINC01017;LINC01019;RP11-121L11.2;RP11-121L11.1	-0.654377	0.512869
cg07805089	GATAD1	-0.654377	0.512869
cg23121457	RP11-2E17.1	0.654375	0.51287
cg10277811	AC002539.1	-0.654372	0.512872
cg06179039	FHOD1	-0.65437	0.512874
cg21259978	SLC39A8	-0.654368	0.512875
cg16793821	RP11-400N13.1	-0.654366	0.512876
cg00471536	RP11-179A16.1	0.654361	0.512879
cg19999394	RP11-142G1.2;RP11-142G1.1	0.654361	0.512879
cg02593253	KCNIP2	0.65436	0.51288
cg23167235	AC007639.1	-0.654357	0.512882
cg11093939	WDR25	-0.654357	0.512882
cg13316480		-0.654355	0.512883
cg17998138	HECTD2-AS1	0.654349	0.512887
cg15861102	CLNS1A	0.654349	0.512887
cg11223315	WFDC12	0.654348	0.512887
cg26712547	SLC35A3	0.654344	0.51289
cg19548112	SLC25A23	-0.654344	0.51289
cg19275657	RAD51B	0.654342	0.512891
cg22194040	PALLD;DDX60L	-0.654342	0.512891
cg16107565	TUT1;MIR3654	-0.654341	0.512892
cg16335652	DUSP22	0.65434	0.512893
cg23003296	TFDP2	-0.654335	0.512896
cg27074501		0.654335	0.512896
cg04759114	KCNQ1	-0.654334	0.512897
cg22684897	MTHFD1L	-0.654334	0.512897
cg26674752	CSGALNACT2	-0.654325	0.512903
cg23487967	AL121988.1;RP1-34M23.5	0.65432	0.512906
cg19038855	MSR1	-0.654318	0.512907
cg18821813	GNB1	0.654318	0.512907
cg00372774	PRAME;LOC648691	0.654316	0.512908
cg21123417	SLC12A7	-0.654316	0.512908
cg14077246	LOC339529;RP11-278H7.1	0.654316	0.512908
cg08853399	RP11-305P14.1	0.654315	0.512909
cg18363394	POU1F1	0.654313	0.51291
cg04837920		-0.654313	0.51291
cg22655853	ATG3;SLC35A5	-0.654305	0.512915
cg22777298		-0.654305	0.512915
cg26438679		-0.654304	0.512916
cg19760734	TACC1	0.654301	0.512918
cg20645058	CLEC12B;CLEC1B	0.654301	0.512918
cg06807558		-0.6543	0.512919
cg08826724	VPS41	0.654293	0.512923
cg02514855	COX6C	-0.654292	0.512924
cg05818924	COPS7B	0.654291	0.512924
cg21672401		-0.654285	0.512928
cg01581936	7SK	-0.654284	0.512929
cg09799733		0.654284	0.512929
cg03569162	RP11-818C3.1	0.654283	0.51293
cg14632049	GNPTG;LA16c-316G12.2	0.654283	0.51293
cg27130240	CBFA2T3	0.654283	0.51293
cg14312557	HECW2	0.654279	0.512932
cg19563316	WSCD2	-0.654277	0.512933
cg24916039		0.654276	0.512934
cg12669929	LINC00692;AC103588.1	0.654274	0.512935
cg14104252	RGS3	-0.654273	0.512936
cg14279760	C12orf75	0.654273	0.512936
cg15566472		0.654273	0.512936
cg14187242	TNFSF8	-0.654271	0.512937
cg03950599		-0.654268	0.512939
cg02318535	PPM1E	-0.654268	0.512939
cg25940523		0.654267	0.51294
cg20555682	LMO1	0.654266	0.512941
cg16655193	IGF1	0.654265	0.512941
cg18024487	DERL3	-0.654264	0.512942
cg10705379	FRAT1	0.654263	0.512943
cg15845964	CRCP	-0.654259	0.512945
cg22892760	CACNB2;RP11-383B4.4;RP11-499P20.2	0.654257	0.512946
cg16064261	ARHGEF10	-0.654257	0.512946
cg19259146	RPS6KA1	0.654257	0.512946
cg04438162	ZNF407	0.654257	0.512946
cg12203456	ADAM17	0.65425	0.512951
cg23094620	RTN4RL1	-0.654237	0.512959
cg07876450		0.654235	0.512961
cg06918804	PRIMA1	0.654229	0.512964
cg27295621	CAMKMT	0.654229	0.512964
cg13701530	C9orf3	-0.654229	0.512965
cg02353165	GNMT	0.654223	0.512968
cg23626798	L3MBTL;L3MBTL1	-0.654222	0.512969
cg08801007	NID1	0.654219	0.512971
cg12491837	TRAPPC9;RP11-284H18.1	-0.654219	0.512971
cg21643731	EXOC4	-0.654216	0.512972
cg25878193		0.654216	0.512972
cg05355217	AUTS2	0.654214	0.512974
cg14429209	GAD2	-0.65421	0.512977
cg25230566	RTBDN	0.65421	0.512977
cg07882635	TNRC18	-0.654209	0.512977
cg15175179	ALDH3A1	0.654203	0.512981
cg06385281	ZDHHC18	0.654199	0.512984
cg13461313	PGPEP1	0.654199	0.512984
cg26502852	XAF1	-0.654199	0.512984
cg12550852	EBF2	-0.654198	0.512985
cg01961137	RELL2;HDAC3;ARAP3	-0.654196	0.512985
cg13022347	7SK	0.654196	0.512986
cg14446827	CD244	0.654196	0.512986
cg13475822	SRGAP3	0.654196	0.512986
cg00562095	RP11-428F8.2	0.654195	0.512986
cg18936672	ARHGAP15;AC096558.1;RP11-570L15.2	-0.654195	0.512986
cg19771753	POC5	-0.654195	0.512986
cg11911620	LOC101927630;AC017060.1	-0.654194	0.512987
cg11924141		-0.654194	0.512987
cg01802117	SCP2;ECHDC2	-0.654193	0.512987
cg21525020	ZNF331	0.654188	0.51299
cg05809673	ABHD2	-0.654188	0.51299
cg22335155	ABL2	-0.654184	0.512993
cg21427227	DOPEY2	-0.654184	0.512993
cg23497678	C7orf52;NAT16	0.654184	0.512993
cg02831419	KCNE4	-0.654184	0.512993
cg10572950	RALGPS1	-0.654182	0.512994
cg08853572	IGFALS;RP11-31I10.4	-0.654177	0.512998
cg02560510		0.654177	0.512998
cg13476830	C16orf52	0.65417	0.513003
cg20557125	KCNK10	-0.654168	0.513003
cg25716641	CHAC1	0.654167	0.513004
cg19679989	FLJ45983;GATA3;RP11-379F12.3;RP11-379F12.7	-0.654165	0.513005
cg03784054	FAM65A;CTD-2012K14.1	-0.654165	0.513006
cg17369032	NGFR;RP5-1029K10.2	0.654165	0.513006
cg06331557	CCR4	0.654164	0.513006
cg09989694	COL22A1	0.65416	0.513009
cg05862415		-0.65416	0.513009
cg06711090	OAF	-0.654149	0.513016
cg15562176	ABCC8	0.654149	0.513016
cg12465398	PPIL3;NIF3L1	-0.654149	0.513016
cg20666917	C2orf55	-0.654148	0.513016
cg21322417	CHD9	0.654145	0.513018
cg15472843		0.654145	0.513019
cg05578102	LOC100049716;NINJ2;RP11-218M22.1	0.654143	0.51302
cg05316941	PLCG1-AS1;TOP1;RP1-1J6.2	-0.654142	0.51302
cg27377960	VPS45	0.654141	0.513021
cg11380788	CTD-2014B16.3	-0.654137	0.513023
cg25955475	ZNF410;RP5-1021I20.5;RP5-1021I20.4	-0.654135	0.513025
cg01298683	ARHGAP22	-0.654135	0.513025
cg02909790	HIST1H3G	-0.654134	0.513026
cg06016493	SPN;RP11-368N21.4	-0.65413	0.513028
cg08078555	ENG;Y_RNA	0.654128	0.513029
cg08835847		-0.654128	0.51303
cg21638533	IFFO1	0.654122	0.513033
cg02905605	EFHD1	-0.654121	0.513034
cg13239949	TMEM9	0.65412	0.513034
cg24200635		-0.654118	0.513035
cg22162225	EHBP1	0.654118	0.513036
cg15885628	OCA2	-0.654115	0.513038
cg06795712	AGPAT3	-0.654113	0.513039
cg18157353		-0.654107	0.513043
cg04056227	LINC01603;RP11-744J10.3	0.654105	0.513044
cg23749005	PTPRN2	-0.654104	0.513045
cg26540302	NRD1	-0.654103	0.513045
cg20218161	LOC284294	-0.654103	0.513045
cg12877723	PENK;RP11-17A4.2	0.654103	0.513046
cg05856232	AP3B1	0.654099	0.513048
cg06809693	IPPK	0.654097	0.513049
cg26291737	DOCK6	0.654094	0.513051
cg24166175	CCDC83	-0.654086	0.513056
cg02756989		-0.65408	0.51306
cg13779610	IKZF2	0.654073	0.513065
cg22000980	CCM2	0.654071	0.513066
cg12352863	SPINK5	-0.654066	0.51307
cg13279083	COL25A1	-0.654064	0.513071
cg26915907	LTB4R	0.65406	0.513073
cg19681037	ENTPD1-AS1;CC2D2B;RP11-429G19.2	0.65406	0.513073
cg15822966	NGLY1	0.654053	0.513077
cg11969609		0.654051	0.513079
cg11696305	C2orf68;USP39	0.65405	0.51308
cg13987939	LINC01317;AC009499.2;AC009499.1	-0.65405	0.51308
cg00915974	CASKIN1	-0.65405	0.51308
cg15408734		-0.654049	0.51308
cg16192307	GNG7	-0.654045	0.513083
cg01770654	PCDHGA12;PCDHGA8;PCDHGB5;PCDHGA9;PCDHGB6;PCDHGA10;PCDHGB7;PCDHGA11;PCDHGA1;PCDHGA2;PCDHGA3;PCDHGB1;PCDHGA4;PCDHGB2;PCDHGA5;PCDHGB3;PCDHGA6;PCDHGA7;PCDHGB4	0.654043	0.513084
cg00125389	LRP1B	-0.654043	0.513084
cg24294081	FMN1	-0.654043	0.513084
cg27218896		-0.65404	0.513086
cg27627112		-0.654036	0.513088
cg10443518		-0.654033	0.513091
cg07538199		-0.654032	0.513091
cg17375505	RFK	-0.654032	0.513091
cg10389907		-0.654032	0.513091
cg13338302	CROT;TP53TG1	-0.654029	0.513093
cg23193363	FERD3L;AC003986.5	0.654023	0.513097
cg16972040	MGAT4D;RP11-542P2.1	0.654023	0.513097
cg06601774	LRRC3B	0.654021	0.513098
cg18994063	TIMD4	-0.654021	0.513098
cg21310704	CCDC141	0.654021	0.513098
cg00284720	APP	-0.654021	0.513098
cg12372414	KY;EPHB1	0.654021	0.513098
cg21349061	RP3-468B3.3;RP3-468B3.2	-0.654019	0.5131
cg00836031	MIR646HG;RP5-1043L13.1	0.654018	0.5131
cg22002893	MEGF11	-0.654018	0.5131
cg25982140	CXCR4	-0.654018	0.5131
cg14304998	KCNS3	0.654018	0.5131
cg18340614		-0.654018	0.5131
cg21748201		-0.654012	0.513104
cg21520194	HS3ST1	-0.65401	0.513106
cg17236519	PTPRU	0.654005	0.513108
cg09324653	MGAT5	-0.654005	0.513109
cg23147926	SUPT3H	-0.654003	0.51311
cg20021336	PARK2	0.654001	0.513111
cg03903478		0.653999	0.513112
cg05709046	LINC01441;LINC01440;RP5-1010E17.2;RP5-1010E17.1	-0.653999	0.513112
cg02593581		0.653999	0.513112
cg09453717	SHANK2	0.653999	0.513112
cg18703515		0.653999	0.513113
cg27051394	SLC6A15	-0.653998	0.513113
cg24320937	PTPRJ	0.653997	0.513114
cg22502492	C1orf213;ZNF436	-0.653995	0.513115
cg03591676	C8orf37;KB-1047C11.2	0.65399	0.513118
cg10701442	LINC00557;RP11-74A12.2	-0.65399	0.513118
cg01097733	LOC100507065;RP11-230G5.2	-0.653988	0.51312
cg02016771	ABCG2	0.653988	0.51312
cg05266796	ATXN1	-0.653986	0.513121
cg01662880	KCNAB1	-0.653985	0.513122
cg04356159	MYH16	-0.653985	0.513122
cg00337593	WISP3	-0.653981	0.513124
cg03564270	RP5-991C6.4	-0.65398	0.513124
cg01426917	PLD5	-0.653977	0.513126
cg09552510	MPEG1	0.653977	0.513126
cg27234090	USP2;RP11-305N23.1	-0.653977	0.513126
cg26468336	WNT5A	-0.653973	0.513129
cg13997649	MTO1	-0.653973	0.513129
cg12653876	LGALS3	-0.653972	0.51313
cg27397625	PPP2R5D	-0.653972	0.51313
cg15512835	GJB3;RP1-34M23.5	-0.653971	0.513131
cg24939417	WWC1	0.653966	0.513134
cg16342538	XDH	-0.653965	0.513134
cg27113736	VEPH1	0.653965	0.513134
cg07134622	NAV1;IPO9-AS1	-0.653965	0.513134
cg02320474	MAPK8IP3	0.653965	0.513135
cg18440048	ZNF70	-0.653965	0.513135
cg11950261	SNIP1	-0.653964	0.513135
cg09872278	CA14	-0.653961	0.513137
cg21847368	MCF2L	0.653952	0.513143
cg01290565	CUX2	0.65395	0.513144
cg14824046	RP11-417J1.1	0.65395	0.513144
cg01716680	GJA4	-0.653949	0.513145
cg10117016	ERI3;ERI3-IT1	0.653949	0.513145
cg00318495	MXD3	-0.653949	0.513145
cg22072651	DKFZp686O24166	0.653948	0.513145
cg03061719	CS	0.653946	0.513147
cg07719512	SLC11A1	0.653946	0.513147
cg04185997		0.653944	0.513148
cg18034049	CA12	-0.653944	0.513148
cg24142104	PDE11A	0.653944	0.513148
cg14166869		0.653943	0.513149
cg04015004	MIR4531;PVR	0.653943	0.513149
cg21591776		-0.653938	0.513152
cg06987384	RBMS2	-0.653937	0.513152
cg21197905	PPP2R1B	-0.653934	0.513154
cg14731698	GRIK4	-0.653934	0.513154
cg22892276	AC012309.5	0.653929	0.513158
cg14766820	OR51T1;MMP26	0.653928	0.513158
cg15623013	PGLYRP4	0.653928	0.513158
cg16021551		0.653928	0.513158
cg09448924	SDCBP2;FKBP1A-SDCBP2	0.653928	0.513158
cg07387322	SMIM8;C6orf162	0.653928	0.513158
cg20923549	PRKAG2	0.653928	0.513158
cg13827859	FOXE1	0.653925	0.51316
cg15699942	LIMA1	-0.653921	0.513162
cg12279138	DEGS1	-0.653921	0.513163
cg24321030	SLC46A3	0.653918	0.513165
cg07360304	C1QTNF8	0.653915	0.513167
cg08550523		0.653912	0.513169
cg00064415		0.653908	0.513171
cg05628390	MORN1	-0.653905	0.513173
cg07085900	ZNF177;ZNF559-ZNF177	0.653896	0.513179
cg18552077	ZC3H3;7SK	-0.653896	0.513179
cg25198050	RP11-625L16.1	-0.653896	0.513179
cg10827378	C10orf107	0.653895	0.51318
cg04729655	CHPF	0.653893	0.513181
cg06740578		-0.653893	0.513181
cg06362966		-0.653889	0.513183
cg10074949	MAPK6;CTD-2650P22.1	-0.653886	0.513185
cg03124858	AJAP1	-0.653886	0.513185
cg11774233		0.653886	0.513185
cg22243438	STK17A	-0.653884	0.513187
cg13313047	CABLES1	0.653883	0.513187
cg11991824	LY6G5C	-0.653883	0.513187
cg07630301	MYO3A	-0.653871	0.513195
cg21432158	NFYB	-0.653871	0.513195
cg10800691	MBOAT2;snoU13	-0.653869	0.513196
cg12621667		0.653869	0.513196
cg03070999	LPAR5	0.653864	0.513199
cg22546118	ZNF623	-0.653862	0.513201
cg10625488	ICA1L	-0.653862	0.513201
cg07131284		-0.653858	0.513203
cg11128436	MYST4;KAT6B	0.653847	0.513211
cg13442572	P3H2;LEPREL1	0.653847	0.513211
cg16754165	MEF2C	-0.653846	0.513211
cg07254413	MS4A6A	0.653846	0.513211
cg18325841	ARHGAP21	-0.653846	0.513211
cg06874952	MTHFSD;FLJ30679	-0.653846	0.513211
cg20678186	PPP1R16A	0.653846	0.513211
cg21358158	RCAN3	-0.653844	0.513212
cg07498168	LOC643923;ELMOD1	0.653843	0.513213
cg02487026	NBAS	-0.65384	0.513215
cg02340805	TRABD2B;RP11-543D5.3	-0.653836	0.513218
cg26807352		0.653834	0.513218
cg16340918	KIF11	0.653834	0.513218
cg12662401		-0.653832	0.51322
cg20760394	LINC01525;RP11-39H13.1	-0.65383	0.513221
cg12369481	SATB1;TBC1D5	0.653829	0.513222
cg02665138		-0.653828	0.513223
cg14241868	DCTN2	0.653828	0.513223
cg24902842	UBA7	0.653828	0.513223
cg10173475	ANO7	0.653824	0.513225
cg14091493	VAV2	-0.653823	0.513226
cg06853325	DHPS	0.653822	0.513227
cg03065783		-0.653821	0.513227
cg02075570	SLC45A3	-0.65382	0.513228
cg01229230	TMEM53	-0.653818	0.513229
cg05694359	TMEM40	-0.653817	0.51323
cg23475202	VSIG10	0.653817	0.51323
cg10961414	MB	-0.653816	0.51323
cg01249670		-0.653815	0.513231
cg15814504		0.653815	0.513231
cg26481896	WWP2	0.65381	0.513234
cg21586223		-0.653809	0.513235
cg08967302	PHLDB1	-0.653809	0.513235
cg10717750	DPP3;CTD-3074O7.11	0.653809	0.513235
cg23354509	CHAF1B;MORC3	-0.653809	0.513235
cg01650667	PLEKHG1	0.653801	0.51324
cg24962381	RP11-136O12.2	-0.6538	0.513241
cg23082269		-0.653797	0.513243
cg06188214	WASF3	0.653792	0.513246
cg21089993	SELPLG;RP11-689B22.2	0.653788	0.513249
cg00007076	RRS1;RP11-346I3.4;ADHFE1	0.653787	0.513249
cg07974477	LAMTOR3	0.653787	0.513249
cg04103514	EMR2	0.653786	0.51325
cg06837568	WSCD2	0.653783	0.513251
cg19847743	DOCK4	-0.653782	0.513252
cg13446743	MCOLN3;WDR63	0.653778	0.513255
cg26007201	JKAMP;L3HYPDH;C14orf149;RP11-701B16.2	0.653776	0.513256
cg17131377		-0.653772	0.513259
cg04929342		0.653765	0.513263
cg11417178	RP4-749H3.1	0.653764	0.513264
cg13735166		-0.653764	0.513264
cg21346855	MIR544A;MIR381HG;MIR655;RP11-909M7.2	-0.653762	0.513265
cg25721832	RP11-359D24.1	0.65375	0.513273
cg04044227	ATE1;Y_RNA	0.65373	0.513286
cg14431024		0.65373	0.513286
cg06513106	MAP3K7	-0.653728	0.513287
cg25476797	TRPS1	-0.653724	0.51329
cg27547329	SLC16A12	-0.653718	0.513294
cg01231797	PFKFB3	-0.653715	0.513295
cg15252986	LINC01518;AL022344.4	0.653715	0.513295
cg18664712	CD74	0.653715	0.513296
cg22382430	GPC6;RN5S35	-0.653712	0.513298
cg18329739		-0.653711	0.513298
cg23400056		0.653711	0.513298
cg00673794		-0.653707	0.5133
cg02798749	RPUSD4;FAM118B	0.653707	0.513301
cg20380975	PHAX	0.653705	0.513302
cg02115488	ARMC8;NME9	-0.653704	0.513302
cg25382566	CDCA5;ZFPL1	-0.653704	0.513302
cg18798710	LOC101927274;RP11-1018N14.1	0.653703	0.513303
cg09881793		0.653702	0.513304
cg21952813	NHSL1	0.653698	0.513306
cg14849387		0.653691	0.513311
cg21399198	ARMC10;FBXL13	0.653688	0.513313
cg05173517	RHOF;RP11-347I19.3	0.653688	0.513313
cg07351688	BDKRB1;RP11-404P21.8;RP11-404P21.3	-0.653685	0.513315
cg00453232	FAM69A	-0.653684	0.513316
cg16725083		-0.653684	0.513316
cg26385186	ZFC3H1	-0.653684	0.513316
cg06160682	KCND3	-0.653683	0.513316
cg09380003	ARHGEF7	-0.653683	0.513316
cg02257203		0.653683	0.513316
cg16636640	KIAA0556	-0.653682	0.513317
cg20990891		0.653679	0.513319
cg05864401	NCRNA00250;AC083843.3	-0.653677	0.51332
cg02117021	OR2H1;OR11A1	0.653675	0.513321
cg10670398		-0.653671	0.513323
cg00061989	CDK12	-0.653671	0.513324
cg11575295	PTPRN2	-0.653667	0.513326
cg19434470	RNASEK;RNASEK-C17orf49;C17orf49;MIR497HG	-0.653665	0.513328
cg05138768		0.653664	0.513329
cg09992184	FAM46C	0.653664	0.513329
cg06579118	NPPB	-0.653663	0.513329
cg02749215		-0.653656	0.513333
cg13571216	DAB2IP	-0.653656	0.513333
cg17202839	PRKCA	-0.653656	0.513333
cg20964589	HSD17B4	-0.653653	0.513335
cg03877014	RP11-586L23.1	-0.653647	0.513339
cg16805171	SCAND2	-0.653647	0.513339
cg26865853	OBFC1	0.653636	0.513346
cg14867732	ASTN1	-0.653634	0.513348
cg21740158	LOC100506388;RPH3AL;RP11-1260E13.4	-0.653629	0.513351
cg09350497	ZFYVE26	-0.653629	0.513351
cg17969303	TTC21B	0.653628	0.513351
cg04259408	AC005703.3	-0.653626	0.513353
cg09413723	SMYD3	-0.653626	0.513353
cg17717035		0.653624	0.513354
cg21203781	NRXN1	0.65362	0.513357
cg12879183		-0.65362	0.513357
cg00014327	RAB23	0.653619	0.513357
cg18915452	DPYSL4;RP11-140A10.3	0.65361	0.513363
cg24724917	SLC22A18;SLC22A18AS	0.653605	0.513366
cg03691722	LAMA1	0.653602	0.513368
cg26132320	MMP9	-0.653601	0.513369
cg19529471	NBEA	0.653596	0.513372
cg18085869	CD3E	0.653594	0.513373
cg00632853	ASB6;RP11-483H20.4	-0.653593	0.513374
cg10784143	TRIM10	0.653593	0.513374
cg14375050	RP11-286E11.1	0.653593	0.513374
cg00492309	TRAF7	0.65359	0.513376
cg17614805	RPTOR	-0.65359	0.513376
cg15314043		-0.653587	0.513378
cg11016195	SEMA5A	-0.653586	0.513378
cg03013070	PLCE1	-0.65358	0.513382
cg14920026	EEPD1	-0.65358	0.513382
cg14733720	LYPD5	0.653573	0.513387
cg03082924	MAST3	-0.653572	0.513388
cg15509461	NTRK2	-0.653566	0.513391
cg03900195	CHAF1B;MORC3	0.653565	0.513392
cg11723741	FOXK1	0.653558	0.513397
cg23943495		0.653557	0.513397
cg24456130		-0.653556	0.513398
cg08903714	TMEM5;RP11-415I12.3	-0.653556	0.513398
cg02953007	ZCCHC24;RP11-342M3.5	0.653552	0.5134
cg19725321	P3H2;LEPREL1	0.653551	0.513401
cg12151150		-0.65355	0.513402
cg17606183	HLA-DRA	-0.653546	0.513404
cg08259268	XKR6	0.653544	0.513406
cg06923233		-0.653543	0.513407
cg10632505		-0.653543	0.513407
cg12328282	NUDCD2;HMMR	-0.653542	0.513407
cg15091848	HS2ST1	-0.65354	0.513408
cg04704227	C1orf151;MINOS1;RP5-1056L3.1	0.653534	0.513412
cg18319799	SORCS2	-0.653533	0.513412
cg01194329	FAM193B	0.653527	0.513417
cg17127587	TMEM45A	-0.653523	0.513419
cg25439632		0.653523	0.513419
cg14063898	ADAM15;LOC100505666	-0.65352	0.513421
cg11466773	NOD2	0.65352	0.513421
cg03751365	LINC00207	-0.653519	0.513422
cg26884463	SCRN1	0.653519	0.513422
cg15638547	MPHOSPH10;MCEE	-0.653514	0.513425
cg15213732	LARP4B	-0.653511	0.513427
cg22143547	GLO1	0.653511	0.513427
cg12682133	HKDC1;RP11-227H15.4	0.65351	0.513427
cg04732752	MALRD1;C10orf112	0.65351	0.513427
cg05395998	SNIP1	0.653503	0.513432
cg13924432		0.653501	0.513433
cg04292889	ABCF1;MIR877	0.653499	0.513435
cg19256458	LOC100506801;ECE1;RP5-1071N3.1	-0.653497	0.513436
cg23853188		-0.653497	0.513436
cg00555293	BLOC1S3;TRAPPC6A	0.653496	0.513436
cg02192749	SORT1	-0.653496	0.513436
cg11664375		0.653496	0.513436
cg01863090	LUC7L3	0.653496	0.513437
cg21752134		-0.653493	0.513439
cg04839710	COG6	-0.653486	0.513443
cg09717923		0.653483	0.513445
cg25140345	PANK4	0.653483	0.513445
cg18530324	KIAA0427;CTIF	0.653479	0.513448
cg26174398	LGALS3	0.653479	0.513448
cg15661950		0.653478	0.513448
cg00066110	MC5R	-0.653478	0.513448
cg12552835	CARM1	0.653478	0.513448
cg04072987	PABPC1	-0.653478	0.513448
cg15796207	LOC284930;RP11-191L9.4	-0.653472	0.513452
cg01801283	CGN	0.653465	0.513456
cg16905306	LOC440957;C3orf78	0.653465	0.513457
cg16631277		-0.653463	0.513458
cg16170936	SLC48A1	0.653462	0.513458
cg13962835	EGLN3	-0.653462	0.513458
cg19839588	TRERF1	-0.653461	0.513459
cg01001533		0.653459	0.513461
cg02829654	LYST	-0.653459	0.513461
cg14805932	GPC1	0.653459	0.513461
cg16709893	LAMB1	-0.653459	0.513461
cg04992875	MSI2	0.653458	0.513461
cg10672155	ARL15	0.653457	0.513462
cg04705318	HHIPL1	-0.653451	0.513465
cg03557426	PKNOX2	-0.653448	0.513468
cg05327971	ANGEL1	-0.653447	0.513468
cg17947922		0.653446	0.513469
cg02125727	NFXL1;NIPAL1	-0.653446	0.513469
cg11538624	U6	0.653443	0.51347
cg12453123		-0.653437	0.513475
cg08322448	TRIM2	-0.653434	0.513477
cg23026228		-0.653434	0.513477
cg19431200	NXN	-0.653433	0.513477
cg21213919	EGR2	-0.653433	0.513477
cg13788537	HMCN1	0.653433	0.513477
cg08706575	UBASH3B	-0.653431	0.513478
cg16120883	GOLGA3;RP11-46H11.10	0.653431	0.513479
cg04168097		-0.653423	0.513484
cg17420876		-0.653419	0.513486
cg01351492	AC004223.1;RFFL	-0.653415	0.513489
cg01749347	TFR2	0.653415	0.513489
cg13328955		0.653414	0.513489
cg21015181	TSPEAR	-0.653413	0.51349
cg24997944	KCNH8	-0.653413	0.51349
cg01066808	PRKG2	-0.653412	0.513491
cg09663584	TSPAN3	0.653412	0.513491
cg27553926		-0.653409	0.513493
cg14763172	CLPP	-0.653408	0.513493
cg14012726		-0.653407	0.513494
cg15090227		-0.653405	0.513495
cg17557106	PTEN;KILLIN;KLLN	0.653405	0.513495
cg21832150	PLEKHN1	-0.653405	0.513495
cg24069424	XXYLT1	-0.653405	0.513495
cg01033194		-0.653403	0.513497
cg14096513		0.653403	0.513497
cg00621786	PCSK6	-0.653402	0.513497
cg14652369	CTD-3212A4.1	0.653402	0.513497
cg01555300	ACSM1;ACSM3	0.653401	0.513497
cg21297493	RP11-139I14.2	-0.653401	0.513497
cg10271974		-0.653398	0.5135
cg09553062		0.653393	0.513503
cg02115818	RUNDC3A;AC003102.3	0.653391	0.513504
cg09758865	METTL9	0.653391	0.513504
cg02760314	HNRNPD	0.653386	0.513507
cg14489176	RAB33B	0.653386	0.513507
cg07079735	ERBB2IP	0.653386	0.513508
cg08179817	RP11-265O12.1	0.653384	0.513509
cg25538240		0.653383	0.51351
cg24929139	FYN	0.653379	0.513512
cg10892558		0.653379	0.513512
cg14987534	BAZ2B;AC009506.1	0.653376	0.513514
cg27344859	RP5-963E22.4	-0.653374	0.513515
cg21449926	NUDCD1	-0.653373	0.513516
cg05226172	TMEM184A;AC093734.14;AC093734.13	0.653372	0.513516
cg17831165	CERS5	-0.65337	0.513518
cg14348397		-0.653367	0.513519
cg20962974	LPCAT1	0.653366	0.51352
cg18267124	FIP1L1	0.653364	0.513521
cg14098153	RP11-60A8.1	0.653363	0.513522
cg14036021	CERS5;RP11-411N4.1;COX14	0.65336	0.513524
cg00882281		0.653356	0.513527
cg09417864	FAM149A	-0.653353	0.513529
cg15700489	RNU11;RP11-442N24__B.1	0.653353	0.513529
cg23734194	LINC00578	-0.653351	0.51353
cg21158361	NAA15	-0.65335	0.513531
cg00223715	FAM19A5	-0.653348	0.513532
cg05106686	RP11-71J4.2;RP11-81H14.2	-0.653339	0.513538
cg09070944	ANAPC5	-0.653336	0.51354
cg17514714		-0.653336	0.51354
cg18013776		-0.653331	0.513543
cg03378819	OCLN;RP11-241G9.3	0.653331	0.513543
cg12746496	SAC3D1	0.653331	0.513543
cg27180777	LRRC27	0.653329	0.513544
cg01445399	LOC339524;HS2ST1	-0.653327	0.513546
cg25746777	SMPDL3B;RP11-460I13.2	0.653327	0.513546
cg22270798	RP11-977P2.1	0.653326	0.513546
cg27294068		-0.653325	0.513547
cg15028995	IGFL3	0.653325	0.513547
cg24326223	GOLGA4	0.653319	0.51355
cg19707375	BAIAP2-AS1;CTD-2561B21.9	-0.653319	0.51355
cg24009065	SPINT4	-0.653319	0.513551
cg04563953	NCSTN;COPA	-0.653308	0.513558
cg00079656	C5orf42	-0.653308	0.513558
cg16222629	BAI1	-0.653307	0.513558
cg14069622	PIK3C2G	0.653306	0.513559
cg00374927	FAIM	-0.653303	0.513561
cg04253697	BEAN;BEAN1	0.653302	0.513562
cg01386314	C17orf101	-0.653301	0.513562
cg27138600		0.653301	0.513562
cg09571848		-0.6533	0.513563
cg14602154	TRPS1	-0.653299	0.513563
cg00716944		-0.653299	0.513564
cg10577162	AUH	-0.653298	0.513564
cg10602372	UBE3B	-0.653296	0.513565
cg14012223	ZNF672	-0.653296	0.513565
cg09720505		0.653294	0.513567
cg16415875	TIMD4	0.653291	0.513569
cg04873202	TERF1	0.653288	0.51357
cg10269671	SLC36A3	-0.653286	0.513572
cg12880229	ARHGEF3-AS1;ARHGEF3	0.653285	0.513572
cg02796790	QTRT1;DNM2	0.653285	0.513572
cg08467760	TMEM200B	0.65328	0.513576
cg02994253	DNAJB6	-0.653278	0.513577
cg01333465	RECQL4;LRRC14	-0.653276	0.513578
cg05116896	CD2BP2;RP11-347C12.10	0.653273	0.513581
cg12676686	BCAS3	-0.653273	0.513581
cg22993181	ADNP;ADNP-AS1;RP5-914P20.5	-0.653273	0.513581
cg04433354	RDBP	-0.653272	0.513581
cg22054756	CLN6	-0.653269	0.513583
cg03251356	RREB1	0.653269	0.513583
cg24780171	CKAP5;LRP4-AS1;RP11-411D10.1	0.653266	0.513585
cg05247193	IMPG2	0.653265	0.513585
cg24107142	HK2	-0.653265	0.513585
cg17779658	C8orf75;AC145110.1	0.653263	0.513587
cg12845286	MYT1	-0.653262	0.513588
cg23618588	PTPRN2	0.653252	0.513594
cg22255677	ZNF707;RP11-429J17.2	0.653251	0.513594
cg16199741	RAI1	0.653245	0.513598
cg07496293	U6	-0.653245	0.513598
cg24833675	ATP8A2	-0.65324	0.513602
cg21850879	NF1;OMG	-0.653238	0.513603
cg14339664	FAM13C	0.653238	0.513603
cg06618105	LIN54	-0.653237	0.513604
cg03114711	RP11-522N14.1	-0.653237	0.513604
cg17480291	TRIO	-0.653237	0.513604
cg24985715		-0.653234	0.513606
cg25956753	MROH1;HEATR7A	0.653233	0.513606
cg12993712	STIP1	-0.653229	0.513608
cg19726472	HECTD4	0.653223	0.513613
cg24601370	PARVA	0.653223	0.513613
cg06922858	FARSB	0.653222	0.513613
cg17617196	RP13-379L11.2	0.653222	0.513613
cg18455851	SNORD75	-0.65322	0.513615
cg21495304		-0.653217	0.513617
cg16960356	GNG12	-0.653215	0.513618
cg09405790	ANK1	0.653214	0.513618
cg09754663	HMBOX1	0.653212	0.51362
cg15049274	GDAP2;WDR3	-0.653211	0.51362
cg25747839		-0.65321	0.513621
cg04387969	WDR20	0.653203	0.513625
cg09376238	ATG2B;C14orf129	-0.653203	0.513625
cg15023057	C6orf136	-0.653203	0.513625
cg18523979	IQSEC1	-0.653203	0.513625
cg12865025	HLA-DPB1;HLA-DPA1	-0.653203	0.513626
cg03084824	TRIM26	0.653202	0.513626
cg09722864	RP11-69H7.2	0.653202	0.513626
cg11760303	C12orf76	-0.653202	0.513626
cg16166230	ACCN1	-0.653202	0.513626
cg18801292	SUPT16H;RP11-524O1.4	0.653195	0.513631
cg10361935	C5orf15	0.653194	0.513631
cg01651284	CHRNA9	0.653192	0.513632
cg25383425	LOC400867;AP001043.1;AF064858.6;TMPRSS3	0.653192	0.513632
cg18213679	IGF2BP2-AS1;IGF2BP2;C3orf65	-0.653192	0.513632
cg05856375	SEPT3;CTA-250D10.19	0.653192	0.513632
cg20162468	PARD3	-0.653191	0.513633
cg12047860	CD83	0.653188	0.513635
cg12694261		-0.653187	0.513636
cg19446817	CSMD2	-0.653187	0.513636
cg23662363	CELF4	0.653186	0.513636
cg14650637	COMMD9	0.653182	0.513639
cg10118828	NDST3	0.653181	0.513639
cg12921769	RAB11FIP5	-0.653181	0.51364
cg08462835	KCNC1	0.653177	0.513642
cg02632643	CD320	0.653174	0.513644
cg18938459		-0.653172	0.513646
cg05179088	RP11-757G1.5	-0.653172	0.513646
cg26337985	MOSC1;MARC1	-0.653172	0.513646
cg27203412	RP11-286N22.8	0.653172	0.513646
cg11875096	SLX4	-0.653167	0.513648
cg04050068	KRT79	-0.653166	0.513649
cg05861743	APOM	0.653166	0.513649
cg14454637	RPLP0P2	-0.65316	0.513653
cg20307972		-0.653159	0.513654
cg22923268	SAP130	0.653156	0.513656
cg14068328	TBX18	0.653153	0.513658
cg04550367	SNORD114-27;SNORD114-26	0.653152	0.513658
cg01972316	ARHGEF4	0.653145	0.513663
cg04839640		-0.65314	0.513666
cg09935088	SNRNP200	0.653138	0.513668
cg03607237	PSD;FBXL15	-0.653137	0.513668
cg09994017	TTC18	-0.653137	0.513668
cg18089146	CTC-436P18.1	-0.653137	0.513668
cg27431396	C20orf144;NECAB3	0.653135	0.513669
cg11007423	SPPL2A	0.653135	0.513669
cg24473622	C1orf144	0.653132	0.513671
cg18457159	KIAA0195	0.653132	0.513671
cg12779575	ERN1	0.65313	0.513672
cg24156393	RP11-252P19.3	0.653129	0.513673
cg20962211	DNAJC10	0.653121	0.513678
cg08454292		-0.653118	0.51368
cg02300329		-0.653111	0.513685
cg24946253	PXDNL	0.653111	0.513685
cg13590011	LOC102723373;RP11-44F14.2	-0.65311	0.513686
cg10373958	KCNC1	0.653109	0.513686
cg08859635	NHSL1	-0.653108	0.513687
cg23502751	DIP2C	0.653108	0.513687
cg01235694		0.653108	0.513687
cg11209538	GABBR1	-0.653103	0.51369
cg15790767	GFOD1	-0.653101	0.513691
cg04467838	TRAF4	-0.653099	0.513693
cg14051721	RXRA	0.653091	0.513698
cg15974216	UQCR;UQCR11	0.653091	0.513698
cg16185996	FGFRL1	-0.653085	0.513702
cg11736739	BAI1	-0.653083	0.513703
cg16349876	FLJ26850;CTD-2126E3.1	-0.653083	0.513703
cg21083936		-0.653079	0.513705
cg22692790	KIAA1279	-0.653077	0.513707
cg26071963	PTPN21	0.653074	0.513709
cg05092583	CLSTN2	-0.653069	0.513712
cg17631353		0.653069	0.513712
cg06207906	LOC101927156;AC104820.2	-0.653069	0.513712
cg19696343	LIN28B	-0.653068	0.513712
cg18584905	SLC6A4	0.653068	0.513712
cg07440077		0.653068	0.513712
cg23969274	FAM26D;BET3L	0.653068	0.513712
cg24163613	C5orf37;POC5	0.653068	0.513712
cg25987417	PPEF2	-0.653061	0.513717
cg01306962	ECE1;RP3-329E20.2	0.653059	0.513718
cg05477352	CPNE4	0.653059	0.513718
cg23395715	HOXC11;HOTAIR	-0.653059	0.513718
cg03104878	TCTEX1D1;RP11-266I14.3	-0.653057	0.513719
cg13179255	KLK12	0.653056	0.51372
cg07354053	VRK3;ZNF473	0.653052	0.513723
cg08317963	GBF1	-0.653047	0.513726
cg00886182	KLHL29	-0.653043	0.513728
cg22380472	ZNF57	0.653043	0.513728
cg03465188	RP11-12K22.1	-0.653038	0.513732
cg01374617	MAGI2	-0.653038	0.513732
cg19982221	C6orf99	0.653036	0.513733
cg10832886		0.653032	0.513735
cg21230651	RAB29;RAB7L1	-0.653032	0.513735
cg01707663	CRACR2A;EFCAB4B	0.653029	0.513738
cg09722420	STAU1	-0.653029	0.513738
cg15333932	MYO10	0.653029	0.513738
cg20696875	DFFA;PEX14	-0.653029	0.513738
cg14772301		-0.653028	0.513738
cg03795800	AC104802.1	0.653027	0.513739
cg06354558	BOP1	-0.653022	0.513742
cg16050571		-0.653012	0.513748
cg09863384	RAB1B;RP11-867G23.3	0.653011	0.513749
cg06127780		0.65301	0.51375
cg23821392	ATP2B2	-0.65301	0.51375
cg05273429	WHSC1	0.653006	0.513752
cg05030172	MOBKL2A	-0.653005	0.513753
cg02873442	KIF26B;RP11-62I21.1	0.653004	0.513754
cg13141343	SDK1	0.653001	0.513756
cg18791365	ZNF433;CTD-2006C1.2	-0.653	0.513756
cg17355956	RAPGEF4	-0.653	0.513756
cg09290893		-0.653	0.513757
cg07257571	PIP4K2A	-0.653	0.513757
cg17102042	PTPRN2	0.652993	0.513761
cg08276752	OR10A6	0.652993	0.513761
cg06076689	RC3H2	-0.652992	0.513761
cg07507194	IL6R	0.652992	0.513762
cg15449594	ANGPT1	-0.652989	0.513763
cg00579200		-0.652989	0.513764
cg03132166	FAM83F	0.652989	0.513764
cg03680291	RP11-169E6.4	-0.652989	0.513764
cg23345097	ADPRH	-0.652987	0.513765
cg04877565	FLJ40288;AC009365.3	0.652983	0.513767
cg18347226	LOC285375;AC093611.1	-0.65298	0.513769
cg14917927	PYGO1	-0.652977	0.513771
cg22488274	LOC102724153;FLVCR2;AC007182.6	0.652974	0.513773
cg03678793	ADGRE5;CD97	-0.652971	0.513775
cg17583449	WNT11	0.652969	0.513776
cg05105260		0.652966	0.513778
cg18302786	PLVAP	-0.652966	0.513778
cg01244124	UACA	0.652965	0.513779
cg25243385	SMARCA4	0.652964	0.51378
cg11863380	RHOBTB3;GLRX	-0.652959	0.513783
cg11471666	EIF4B	0.652958	0.513783
cg19903430	MACROD2;RP11-388K2.1	-0.652953	0.513786
cg00905576		-0.652951	0.513788
cg07779693	ZNF341-AS1;RP4-553F4.6	0.652951	0.513788
cg19586116		-0.652949	0.513789
cg09465560	RP11-439E19.7	-0.652949	0.513789
cg02977963	RP11-71E19.1	-0.652949	0.513789
cg12545958	RBMS1	-0.652938	0.513797
cg15362380	LRPAP1	0.652936	0.513798
cg10622024	TUBGCP3	0.652932	0.5138
cg13559478	ZNF783	-0.652926	0.513804
cg02294868	ZC2HC1A	0.652926	0.513804
cg03540853	FANCI	0.652925	0.513805
cg26493932	CCDC92;ZNF664;RP11-522N14.1	0.652922	0.513807
cg06790275	PIAS1	-0.65292	0.513808
cg18366490		0.65292	0.513808
cg26717935	KLHDC4	0.652917	0.51381
cg20487572	KIF2C;RP11-269F19.2	0.652915	0.513811
cg06566039	HDGFL1	-0.652913	0.513812
cg10220806	DNAL4;SUN2	0.652912	0.513813
cg02955361	KHDRBS1	-0.652909	0.513815
cg09498555		-0.652907	0.513817
cg07145366	C14orf132	-0.652906	0.513817
cg11315021		0.652905	0.513818
cg09098531	AKAP7	-0.652905	0.513818
cg19161859	RP11-475O6.1	-0.652904	0.513818
cg23165567	IGLL5	-0.652903	0.513819
cg08209724	MIR632;ZNF207	0.652902	0.51382
cg01054832	DSCAM-IT1;DSCAM;TMPRSS3	0.652899	0.513821
cg02073698	RP11-503G7.2	0.652899	0.513821
cg06363136	ADCK2	0.652899	0.513821
cg12675180	OPCML;OPCML-IT2	0.652899	0.513821
cg17606266	WDR59	0.652899	0.513821
cg20388070		-0.652899	0.513821
cg13604246	ANKMY1	0.652897	0.513823
cg00357610	ANKRD50	-0.652893	0.513825
cg22413420	KIFC1	0.652893	0.513825
cg25509338	SNPH	-0.652889	0.513828
cg14159539		-0.652878	0.513835
cg11211297	RP11-473E2.4	-0.652877	0.513835
cg22076476	DAB1	-0.652874	0.513838
cg02750774	ACIN1	-0.652874	0.513838
cg02738988	AC104088.1	0.652872	0.513839
cg24788090	STAU2;RP11-181D18.2	0.652865	0.513843
cg01152645	DNAI1;FAM219A	0.652863	0.513845
cg05064286	RP11-542A14.1	0.652863	0.513845
cg14252164	RP5-1120P11.1	-0.65286	0.513847
cg06951412		-0.652859	0.513847
cg27408456	CACNA1C	0.652859	0.513847
cg11236701		-0.652857	0.513848
cg14237086	SORCS2	0.652856	0.513849
cg25085537	OXTR;CAV3	-0.652852	0.513852
cg00984985	BCKDHA;CTC-435M10.3	-0.652849	0.513854
cg01917932	CTD-2281E23.2	0.652849	0.513854
cg07271653	MRPL16	-0.652849	0.513854
cg11769824		0.652849	0.513854
cg10216414	C2orf29;TBC1D8	-0.652848	0.513854
cg02289040	SEC16B	-0.652841	0.513859
cg25278154		-0.65284	0.513859
cg03429460	NPHS1	-0.652839	0.51386
cg02212173	AKT3;RP11-370K11.1	0.652838	0.513861
cg00235907		-0.652835	0.513863
cg05275033	SEPT9	0.65283	0.513866
cg10380746	RP11-407B7.1	0.65283	0.513866
cg18218112	ELFN1	0.65283	0.513866
cg14071014		-0.652822	0.513871
cg24087954	RP11-184A2.3	-0.652822	0.513871
cg15965483	DMPK	0.652822	0.513871
cg05033560		-0.652818	0.513873
cg15159785	PDE4D	-0.652814	0.513876
cg04292938		-0.652812	0.513877
cg14733356	DNAJC19;RP11-436A20.3	-0.652811	0.513878
cg08907819	AUTS2	0.652811	0.513878
cg08481119	TMEM87B	-0.652808	0.51388
cg13417776	RFESD;SPATA9;CTD-2154I11.1	-0.652804	0.513883
cg23432576	SDHC	-0.652804	0.513883
cg02856475	SP2;AC003665.1	-0.652804	0.513883
cg16672480		0.652804	0.513883
cg11760500	ETS1	-0.652802	0.513884
cg07933199	C3orf59;MB21D2	-0.6528	0.513885
cg08928882	LOC100192378;ZFHX4;RP11-65D13.1	0.6528	0.513885
cg00518468	AL590226.1	-0.6528	0.513885
cg12360759	SORBS1	-0.652797	0.513887
cg24838237		0.652795	0.513888
cg07679203	WHSC2	0.652794	0.513889
cg22693042	LRRC58;RP11-174O3.3	0.652792	0.51389
cg19423978	PIP5K1C	0.652792	0.51389
cg01507424	LOC100506844;RP11-620J15.3	-0.652789	0.513892
cg12524531	NFATC1	0.652789	0.513892
cg17901260		0.652789	0.513892
cg04417607	CYP2S1	0.652788	0.513893
cg11360728	SUN1	0.652782	0.513897
cg01620602	GPRC5B	-0.652778	0.513899
cg02859111	VASH2	-0.652775	0.513901
cg13036629		0.652772	0.513903
cg22535103	C8orf71	-0.652772	0.513903
cg21245092	C14orf115;VRTN	-0.652771	0.513904
cg24630826		0.65277	0.513905
cg07335915		-0.652767	0.513907
cg00421735	ZNF862	-0.652763	0.513909
cg04984847		-0.652762	0.51391
cg22448179	EGFR	-0.652752	0.513916
cg10703935	LOC101927419;RP11-107I14.1;RP11-107I14.4	-0.652752	0.513916
cg18612589	CLDN7;RP1-4G17.5	-0.65275	0.513917
cg11085324	LDB2	-0.652749	0.513918
cg18584011	SNORA62;MMP26	-0.652747	0.513919
cg04825119	AQP6	0.652744	0.513922
cg01914331	ABCA7	0.652743	0.513922
cg12900972	KANSL1	0.652741	0.513923
cg02747577	LRIG1	-0.652739	0.513925
cg26640226	IKZF1	0.652737	0.513926
cg19856499	FIGNL2;RP11-923I11.6	-0.652736	0.513927
cg16851126	WNT5B	-0.652736	0.513927
cg13037081	RPS6KA4;MIR1237	0.652735	0.513927
cg17449197	UNC5A	0.652735	0.513927
cg17434309	INS-IGF2;IGF2AS;IGF2;IGF2-AS1	-0.652732	0.513929
cg20827174	CTD-2531D15.4	0.652729	0.513931
cg09782833		0.652729	0.513931
cg04282519	Y_RNA	0.652725	0.513933
cg11790438	NOXA1;EXD3	-0.652725	0.513933
cg02964544		-0.652724	0.513934
cg08931363	TULP3	0.65272	0.513937
cg07463394	CMIP	0.65272	0.513937
cg12864853	TPBG	-0.65272	0.513937
cg26607748	TPM2	-0.65272	0.513937
cg23748352	FOXP2	-0.652717	0.513938
cg01788374	LOC100506457;AC096559.1	-0.652717	0.513939
cg08713695	COL8A2	0.652716	0.513939
cg22079161	AFAP1;AC097381.1	0.652716	0.51394
cg13982873	PMM2	-0.652714	0.513941
cg24418762		-0.652705	0.513947
cg27394900		-0.652703	0.513948
cg12843697	CACNA1C	-0.652701	0.513949
cg02580969	GPX6	0.6527	0.51395
cg05393284	C9	-0.652698	0.513951
cg27211582	C1orf53	0.652698	0.513951
cg07749724	NCAM1;RP11-629G13.1	0.652698	0.513951
cg00739661	ZNF490;ZNF791	-0.652697	0.513952
cg08374703	C2orf48	0.652696	0.513952
cg12303084	ZMYND8	0.652696	0.513952
cg03779431	APP;AP001439.2	-0.652696	0.513952
cg17157873	IFT88	-0.652694	0.513954
cg23928165	PNMAL2;AC011484.1	-0.652694	0.513954
cg08994472	RP11-351O2.1	-0.652692	0.513955
cg24804765	KLK10	0.652692	0.513955
cg01323634	CCDC112	0.65269	0.513956
cg07942762	SLC39A3	-0.65269	0.513956
cg11572548	CDC42	0.65269	0.513956
cg17897895		0.65269	0.513956
cg19918348		0.65269	0.513956
cg06371984	SYT13	0.652683	0.51396
cg00292675	CAST	0.652683	0.513961
cg23074703	IL4I1	-0.652682	0.513961
cg26400491	SCRIB	0.652672	0.513968
cg18442181	C17orf42;TEFM	-0.652669	0.51397
cg09247949	ACOT13;TTRAP;TDP2	-0.652667	0.513971
cg17618939	FYB	-0.652665	0.513972
cg01063615	TAF15	0.652656	0.513978
cg07906120		-0.652656	0.513978
cg08430395	RADIL	-0.652654	0.51398
cg18690833	SEL1L2	-0.652654	0.51398
cg07959768		0.652651	0.513981
cg23602195	CAPN11	0.652651	0.513981
cg00523450		-0.652649	0.513983
cg15292486	GRIK1	-0.652643	0.513987
cg01983682	AC009487.5;SLC4A10	0.652641	0.513988
cg19878849	NAA25	0.652639	0.513989
cg05192898	TXNRD1	0.652638	0.51399
cg04237918		0.652635	0.513992
cg23285586	CKAP4	-0.652635	0.513992
cg03630660	RBM28	0.652634	0.513992
cg03440066	WFDC3;DNTTIP1	-0.652631	0.513994
cg01274170	GATAD2A	-0.652628	0.513996
cg26014413	PRDM16	0.652621	0.514001
cg27318635	CREBBP	0.652618	0.514003
cg04211491	KIAA0895	-0.652618	0.514003
cg10012337		0.652618	0.514003
cg13568540	PKD1L1;HUS1	0.652618	0.514003
cg07613405	NFE2L2	-0.652615	0.514004
cg13249511	LOC101928790;PEX5L;PEX5L-AS2	-0.652612	0.514007
cg09814975	PAX9	0.652609	0.514008
cg12315353	GABBR1	0.652606	0.51401
cg02385309	MAFF	-0.652602	0.514013
cg09726807	ZC3H7B	-0.652602	0.514013
cg08007986	FBXO10;RP11-613M10.8	0.652602	0.514013
cg08848903	TGFBR3	-0.652602	0.514013
cg21013248	KAT6A	-0.652602	0.514013
cg09008712	RP11-1078H9.6	-0.652602	0.514013
cg10451089	TAP2	0.652602	0.514013
cg10696545	RP11-23P13.6;CTD-2382E5.3	-0.652602	0.514013
cg12833722	OSBPL3	-0.652601	0.514014
cg16263106	RABEP1	-0.652596	0.514017
cg26771315		0.652593	0.514019
cg23916948	RAG1AP1;SLC50A1;RP11-540D14.6	-0.652592	0.514019
cg26968009	PCOLCE2	0.652592	0.514019
cg01465364	CYP2E1;SPRN	0.65259	0.514021
cg18743576	FSTL4;CTB-49A3.5	0.652589	0.514021
cg17056132	CSF1R	0.652589	0.514021
cg02899559		-0.652588	0.514022
cg23059104	LACTBL1	0.652586	0.514024
cg02693745	ATRN	-0.652584	0.514024
cg08926035	PYGM	-0.652584	0.514024
cg20973649	AC005592.2	0.652584	0.514025
cg17251526	YAP1	0.652583	0.514025
cg02797809	TBC1D16	0.65258	0.514027
cg06793562		-0.652576	0.51403
cg04698434	EFR3B	-0.652565	0.514037
cg25082074	TBC1D5	0.652564	0.514038
cg01269344	HUNK	0.652563	0.514038
cg08847017		0.65256	0.51404
cg27202073	SAMD5	-0.652559	0.51404
cg12375586	C7orf44	-0.652556	0.514042
cg01396723	PVR	-0.652554	0.514044
cg27271301		-0.652553	0.514044
cg25351565	GFRA1	-0.652551	0.514045
cg11008690	TCEA1	-0.652548	0.514047
cg01382953		0.652548	0.514048
cg06987132	GALNT9	-0.652546	0.514049
cg01632259	ZNF827	-0.652538	0.514054
cg23358564	PDLIM4;P4HA2	0.652538	0.514054
cg03186851	WNT3	-0.652535	0.514056
cg12530740		0.65253	0.514059
cg08976334		-0.652528	0.514061
cg18402261		0.652525	0.514063
cg16142707	LEKR1;RP11-6F2.7	0.652525	0.514063
cg17982497	RP11-522B15.3	-0.652523	0.514064
cg14202740	VWDE	-0.652521	0.514065
cg06805893	KIAA2018	0.652517	0.514068
cg05980081	FAM96A;SNX1	0.652515	0.514069
cg20493265	LOC101930452;RP13-735L24.1	0.652515	0.514069
cg04087084	RYR3	0.652512	0.514071
cg18555698	TEAD1	-0.652509	0.514073
cg22487718		0.652508	0.514073
cg07280425		-0.652503	0.514077
cg11241684	COL4A2	-0.652499	0.514079
cg18480005	SLC11A2	0.652498	0.51408
cg13342684	MEIS2	0.652497	0.514081
cg04254052	KCNIP1	-0.652492	0.514084
cg02655518	DNASE1;RP11-461A8.4	0.652491	0.514084
cg12160011	REV3L;TRAF3IP2-AS1	0.65249	0.514085
cg24568091	HECTD4;C12orf51	-0.652489	0.514086
cg01454482	RP11-655G22.1	0.652489	0.514086
cg20606185	ANK3;Y_RNA	0.652487	0.514087
cg11483215	GRIK1;BACH1	0.652484	0.514089
cg05689321	IGFBP2	-0.652482	0.51409
cg05962279	FXYD6-FXYD2;RP11-728F11.6	-0.652481	0.514091
cg08606580	KSR1	-0.652481	0.514091
cg13857915	PDE4B	-0.65248	0.514091
cg09214089	C5orf66;CTC-203F4.1	0.652479	0.514092
cg17596577	AFF3	0.652479	0.514092
cg12416033	SDHAF1	-0.652476	0.514094
cg24519441	WNK4	-0.652471	0.514097
cg05848345	ARHGAP32	-0.65247	0.514098
cg17553853	ZCCHC24	-0.65247	0.514098
cg24940370		0.652465	0.514101
cg11401986		-0.652459	0.514105
cg27542431	BBS7	-0.652459	0.514105
cg19902029	CDC42BPA	0.652458	0.514106
cg02810149	RUNX2	-0.652458	0.514106
cg09674998	ARHGEF10L	0.652456	0.514107
cg06531613	CDH13;RP11-543N12.1	0.652453	0.514109
cg06623904	LINC01132;RP4-781K5.8	-0.652452	0.51411
cg12228494	GLI2	0.652448	0.514112
cg20786939	ACBD3	-0.652444	0.514115
cg04246589	OSCP1	-0.652443	0.514116
cg20509696	CXCR2	0.652443	0.514116
cg06603113	INSM2	0.652442	0.514116
cg14992520	RP11-373E16.4;CLDN11	-0.652442	0.514116
cg15397308	PUF60	0.652441	0.514117
cg17798590	HABP2	-0.652441	0.514117
cg16940617	MRPL32;PSMA2;RP11-111K18.1	0.652439	0.514118
cg13689560	C19orf36;MOBKL2A;IZUMO4;MOB3A	-0.652439	0.514118
cg00639946		-0.652437	0.514119
cg06299537	DHRS3	0.652436	0.51412
cg14995274	ESPNP;RP1-163M9.6	-0.652436	0.51412
cg05786429	FAM82B;CPNE3	-0.652431	0.514123
cg05623986		0.652431	0.514123
cg18073970	GLT25D2	-0.652429	0.514125
cg27398640	LINGO1	0.652429	0.514125
cg18139878		-0.652428	0.514125
cg23397572	STARD4-AS1;CTC-426B10.1	0.652426	0.514126
cg02614804	CRADD;LOC101928731;RP11-887P2.5	0.652425	0.514127
cg18446302	SOBP	-0.652424	0.514128
cg12687343	PDCD7	0.652422	0.514129
cg05907046	ZSWIM2	-0.652417	0.514132
cg02239586	ZNF512B	-0.652415	0.514133
cg02172669	KRBA1	0.652413	0.514135
cg18883220	ANKRD33B;ANKRD33B-AS1	-0.65241	0.514137
cg09878888	CTNND1;RP11-691N7.6	0.652409	0.514138
cg26418770	HS3ST3B1;MGC12916	0.652407	0.514138
cg21510867	CMIP	-0.652406	0.514139
cg25653165	RASGEF1C	-0.652406	0.514139
cg18080858		0.652404	0.51414
cg14631894	LOC101928886	0.652403	0.514141
cg19893409	KDSR	0.652401	0.514143
cg10338518	AFF1	0.6524	0.514143
cg23499947	AC003664.1	-0.6524	0.514143
cg01216415	INTS2	-0.6524	0.514143
cg19088651	BRCA1;NBR2	-0.652397	0.514145
cg05572157	MXRA8	0.652396	0.514146
cg02041547	SAMD13	-0.652393	0.514147
cg21895182	PPM1L	-0.652393	0.514148
cg24311382	CTGF;RP11-69I8.3	-0.65239	0.51415
cg17751591	CCDC57	-0.652388	0.514151
cg04571584	WNT2B	0.652385	0.514153
cg13495994	KIAA1549L;C11orf41;RP4-541C22.5	-0.652379	0.514157
cg23504735	AP1M1	-0.652379	0.514157
cg18377670	SPEG	0.652379	0.514157
cg24199834	POU4F2	-0.652379	0.514157
cg07075061	COL4A1	-0.652376	0.514158
cg11954680	PCDHA12;PCDHA7;PCDHA6;PCDHA10;PCDHA4;PCDHA11;PCDHA8;PCDHA1;PCDHA2;PCDHA9;PCDHA5;PCDHA3	0.652375	0.51416
cg20897136	DDIT4	0.65237	0.514162
cg13782092	FAM13A	-0.652368	0.514164
cg17494564	SLC25A30	-0.652366	0.514165
cg02760912	HEATR1	0.652365	0.514166
cg10261205	ATHL1	0.652363	0.514167
cg26472938	MLPH	-0.652361	0.514169
cg12923838	DNAAF5;HEATR2	-0.652355	0.514173
cg05118548	SIL1	0.652351	0.514175
cg07868115	TLN2	-0.652348	0.514177
cg03004953	STXBP1	-0.652343	0.51418
cg10573198	GLI3	0.652342	0.51418
cg18837713	ZDHHC17	0.652341	0.514181
cg13160520		-0.65234	0.514182
cg17714298	LINC01146;RP11-300J18.1;RP11-300J18.3	0.65234	0.514182
cg23282852	PAQR8	0.652332	0.514187
cg13391872	BNC2	0.652331	0.514188
cg13446563	AC011738.1	-0.65233	0.514188
cg14151082	ZNF782	0.652329	0.514189
cg03340855	TEN1;ACOX1;TEN1-CDK3;RP11-685I11.1	-0.652327	0.514191
cg05185146	ATP11A	0.652326	0.514191
cg03123782	CAPN15;SOLH	-0.652324	0.514192
cg01488159	FHDC1	0.652324	0.514192
cg10035922	OSCP1	0.652324	0.514192
cg00472304		0.652323	0.514193
cg02983163		-0.652323	0.514193
cg00067274	DCHS2	-0.652322	0.514194
cg10803722	LOC642852;LINC00205	-0.652319	0.514195
cg12869254	ZDHHC23	-0.652316	0.514197
cg08763924	PTPRN2	0.652316	0.514197
cg11688633		0.652316	0.514198
cg16448286	CAMKMT	0.652314	0.514198
cg05534898		-0.652304	0.514205
cg22600443	PLA2G4D	-0.65229	0.514214
cg22895728	LOC643339;RP11-511B23.2	0.65229	0.514214
cg17007720	TSPO	0.652289	0.514215
cg00806535	TNNI3K;FPGT-TNNI3K	0.652281	0.51422
cg15847996	INPP5A	0.652281	0.51422
cg01532749	MRAS	-0.652277	0.514223
cg23913679	LAMA1	-0.652277	0.514223
cg01087663	SMIM7;TMEM38A;C19orf42	-0.652274	0.514224
cg09187217	LAP3	0.652273	0.514225
cg20969684	TOX2	-0.652271	0.514226
cg25155430		0.652269	0.514227
cg08017849		-0.652267	0.514229
cg08712623	ACVR1C	0.652267	0.514229
cg22688535	PRDM16	-0.652265	0.51423
cg02578577	PLCG1	0.652265	0.51423
cg22294431		0.652264	0.514231
cg01542115	MIR422A	-0.652264	0.514231
cg06258971	ZNF26	0.652264	0.514231
cg04337959	SMPD3	-0.652263	0.514232
cg13940405	GOSR2;RP11-63A1.1	-0.652261	0.514233
cg12531838	DIP2C	-0.652254	0.514237
cg03958512	TNS3	0.652253	0.514238
cg01293346	TAS2R20;PRR4;PRH1;TAS2R14	-0.652251	0.51424
cg25366977	UBE2E3	-0.652249	0.514241
cg10467747		-0.652248	0.514241
cg07876896	ANO4	0.652241	0.514245
cg21090344	SLC16A11	-0.652241	0.514246
cg06601071		-0.652231	0.514252
cg03053427	STYXL1	-0.652231	0.514252
cg00499781	A2BP1;RBFOX1	0.65223	0.514253
cg16137493	ELMO1	0.65223	0.514253
cg14389924	PELP1;RP11-314A20.2	-0.652225	0.514256
cg16382081		0.652223	0.514257
cg21198300	SETD7	0.652221	0.514259
cg24725430	LOC101928823;RP11-65M17.3	0.652218	0.514261
cg14236062		-0.652211	0.514265
cg01708552	C7orf52	0.652208	0.514267
cg05653707	EMX2;EMX2OS	0.652208	0.514267
cg24094374	GTF2A1	-0.652208	0.514267
cg02742418	SLC15A4	0.652207	0.514268
cg14145512	HN1L	-0.652207	0.514268
cg07338204	PCBD2;hsa-mir-1974	0.6522	0.514272
cg14557508	RGS6;RP3-514A23.2	0.6522	0.514272
cg13312247	MANSC4	-0.652192	0.514277
cg06009355	CBFA2T3;RP11-830F9.5	0.652185	0.514282
cg15925952	ARPC2	-0.652185	0.514282
cg26058722	U7;RP11-328J6.1	-0.652184	0.514283
cg09906430	FAM173B;CCT5	-0.652183	0.514283
cg06345525	CA5A	0.652181	0.514284
cg00977526		-0.652181	0.514284
cg01318461	SNORA59A;VPS13D;SNORA59B	-0.65218	0.514285
cg27315633	KRTAP10-10;C21orf29	0.65218	0.514285
cg09661713	VCL	0.652179	0.514286
cg03593427		-0.652178	0.514287
cg11929284	TMEM59L	0.652178	0.514287
cg21018156		-0.652178	0.514287
cg14311710		-0.652172	0.51429
cg16491148	NEDD9	-0.652172	0.51429
cg02474578	LINC00620;AC093611.1	-0.652171	0.514291
cg05073010	ZFYVE16	-0.65217	0.514292
cg16923681	CTA-342B11.1	0.652167	0.514294
cg08710520	MIR548F3;RP11-412H9.2	-0.652164	0.514295
cg12086773	MMADHC;AC144449.1	-0.652164	0.514295
cg00740533	SH2B3	0.652161	0.514297
cg04022401	TTI1	-0.652161	0.514297
cg09281585		0.652161	0.514297
cg06403784	PTAFR	-0.652156	0.5143
cg04481170	RARRES1	0.652155	0.514301
cg16094767	NXN	-0.652154	0.514302
cg11257429	COL23A1	0.652154	0.514302
cg11295144	RAD51L3;RAD51D	0.652152	0.514303
cg21238404		0.652151	0.514304
cg27410202	RFX1	0.652149	0.514305
cg08216368	SIRT3;PSMD13	0.652148	0.514306
cg23728669	HRASLS5	0.652145	0.514308
cg09408143	RAB11FIP3	-0.652143	0.514309
cg23770612	STT3A	-0.652143	0.514309
cg00339740		-0.652142	0.51431
cg12846691		-0.652142	0.51431
cg11599015		-0.652134	0.514315
cg25791781	SMKR1;RP11-305M3.3	0.652133	0.514315
cg11534240	SMG7;RP11-74N20.1	-0.652133	0.514315
cg23019125	RPTOR	0.652127	0.514319
cg05791482		0.652122	0.514322
cg05650565	UBXN4	0.65212	0.514324
cg00693000	LRRIQ1;TSPAN19	-0.652116	0.514326
cg25739436	TRAK1	0.652115	0.514327
cg14833385	HLA-DMA;XXbac-BPG181M17.5	-0.652111	0.51433
cg07942135	HOXA3;HOXA-AS2	0.652106	0.514333
cg01140522	RANBP17	-0.652104	0.514334
cg07452843	MYO7A	-0.652104	0.514334
cg15743922	ZNF521	-0.6521	0.514337
cg15995296	CORO1B	0.652099	0.514337
cg11753835	LOC101928093;RP11-779O18.1	-0.652092	0.514342
cg03609088		0.652092	0.514342
cg20333292	GPR132	-0.652092	0.514342
cg00778995	POU3F3;AC018730.1	-0.652088	0.514344
cg26434197	PRR23C;MRPS22	0.652088	0.514344
cg01433677	CD2BP2;RP11-347C12.10	0.652087	0.514345
cg17840862	ASIC2	0.652085	0.514347
cg01891925	BTC	0.652084	0.514347
cg02396967	AGBL1	-0.652078	0.514351
cg19628225	HTR6	-0.652077	0.514351
cg05972755	SLC34A2	0.652076	0.514352
cg16155320	FGD6	-0.652069	0.514356
cg04915277	FKBP4;CBX3P4	0.652064	0.51436
cg17394874	RP11-463H12.2	-0.652059	0.514363
cg09330722	ITCH	0.652057	0.514364
cg08438392	IFT172	-0.652057	0.514364
cg08345040	CPZ;GPR78	-0.652056	0.514365
cg24191821	P2RY6	0.652056	0.514365
cg19268599	GOLGA3	-0.652053	0.514367
cg07610771		0.652044	0.514373
cg02046884	LOC101928696;RABGAP1L;RP1-102G20.5	-0.652036	0.514378
cg09437808		0.652036	0.514378
cg00928122		-0.652035	0.514378
cg12340219	GPR123	-0.652034	0.514379
cg02645778	COLEC11	0.652029	0.514382
cg01418536	USP32	-0.652028	0.514383
cg03179014	TTC38	0.652028	0.514383
cg17748182	DVL1	-0.652028	0.514383
cg06137918		0.652023	0.514386
cg01216199		-0.652019	0.514389
cg24771016	U7	-0.652016	0.514391
cg26248460	TAF5L	0.652011	0.514394
cg00124488	BAT1;SNORD84;DDX39B;ATP6V1G2-DDX39B;DDX39B-AS1	0.652011	0.514394
cg11424153		-0.652011	0.514394
cg11174998	NFXL1	0.652008	0.514396
cg06399118	FGF1	-0.652002	0.5144
cg26431787	PARP4	-0.652002	0.5144
cg05921260	GPX6	0.652001	0.5144
cg02405318	TMCC3	-0.651999	0.514402
cg05514743	DNAJB1	-0.651999	0.514402
cg13604742	SYT1;RP11-390N6.1	-0.651999	0.514402
cg13158846	RCN1	0.651994	0.514405
cg01249134		0.651994	0.514405
cg05317006		-0.651993	0.514406
cg22892860	NRXN3	-0.651993	0.514406
cg15432410	CACNA1B	-0.651992	0.514406
cg17480980	PCDHA8;PCDHA1;PCDHA2;PCDHA3;PCDHA4;PCDHA5;PCDHA6;PCDHA7	0.651992	0.514406
cg12118915	MCTP2	0.65199	0.514408
cg18405880	ATXN7	-0.65199	0.514408
cg15781819	TREML4	-0.651986	0.51441
cg00012199	ANG;RNASE4	0.651984	0.514412
cg19922442	ERRFI1;RP11-431K24.1	0.651984	0.514412
cg00879302	ABR	-0.651984	0.514412
cg22958315	SOS1	0.651983	0.514412
cg09351082	SORBS1	-0.651981	0.514413
cg17425660	SERPINF1	0.651979	0.514414
cg21546837		0.651977	0.514416
cg04889000	RAD51AP2	-0.651974	0.514418
cg26913502	TTC39A	0.651974	0.514418
cg25426203	BMPR1A	0.651974	0.514418
cg01965533	DLST	-0.651968	0.514422
cg21609875	CDH2	0.651968	0.514422
cg11309237	ATP6AP1L	-0.651967	0.514422
cg02928345	RP11-365O16.6	-0.651967	0.514422
cg10999312	NKX2-1;NKX2-1-AS1;RP11-896J10.3	-0.651967	0.514423
cg21831485	CCDC129	0.651965	0.514424
cg19120580	ADCY6	-0.651963	0.514425
cg16771652	NOD2	-0.651961	0.514426
cg04198145	FBLN7	0.651959	0.514428
cg20175147	KB-1460A1.2	0.651957	0.514429
cg20826416	BAT2;PRRC2A	0.651952	0.514432
cg00950265	SIX6;C14orf39	-0.651947	0.514435
cg11601666	RPL26	0.651946	0.514436
cg13224875	LOC101929095;RP11-665G4.1	-0.651946	0.514436
cg05117785	CPEB3;MARCH5	0.651943	0.514438
cg25794145	SETD5	0.651935	0.514443
cg05872945	RNF144A	-0.651935	0.514443
cg23613919	RP11-146I2.1	-0.651931	0.514446
cg04790755	CYHR1;CTD-2517M22.16	0.651929	0.514447
cg06656924	ZNF76	0.651929	0.514447
cg13340705	WBP11P1	-0.651927	0.514448
cg11206167		0.651926	0.514449
cg26156058	FES;CTD-3094K11.2	0.651926	0.514449
cg12280065	NAGLU	0.651924	0.51445
cg15957688	TRAJ50	0.651922	0.514452
cg07064495		-0.651917	0.514455
cg21328643		-0.651915	0.514456
cg15805913	PARM1;RP11-44F21.2	-0.651914	0.514457
cg10923350		0.651913	0.514457
cg01572128	MACROD1;RP11-21A7A.2	0.651912	0.514458
cg21578848		0.651912	0.514458
cg14128040	RGS19	-0.651909	0.51446
cg00408446	PRKCA;U6;RN5S445	-0.651908	0.514461
cg19784545	ANK2;RP11-650J17.1	0.651905	0.514462
cg18875674	ARHGEF17	0.651902	0.514465
cg16480759	PVRL1	0.651898	0.514467
cg17922749	GSG1L	-0.651898	0.514467
cg02855142	WRAP53;TP53	0.651898	0.514467
cg00504652		0.651897	0.514468
cg18570262	YIPF2;C19orf52	-0.651897	0.514468
cg10239802	AKAP1	-0.651894	0.51447
cg01668054	POU2AF1	0.651884	0.514476
cg01972335	PNPLA7	-0.651884	0.514476
cg03234072	STK24	-0.651884	0.514476
cg09978734	PRPSAP1	0.651884	0.514476
cg01932091	EPB41	0.651882	0.514478
cg15439466	NUDT15;SUCLA2	0.651875	0.514482
cg23713156	WDR45L	-0.651873	0.514483
cg18586470	ADAMTS17	-0.651871	0.514485
cg19229867		0.651871	0.514485
cg05779746	HDAC4;AC017028.1	0.65187	0.514485
cg10311217		0.651866	0.514488
cg17759716	ITSN1	-0.651866	0.514488
cg03333723	NSMCE2	-0.651866	0.514488
cg16182561	GPM6A	0.651862	0.51449
cg11435557	PCDHB11	-0.651852	0.514497
cg23824254		0.651847	0.5145
cg19890879		0.651845	0.514501
cg10338259		-0.651845	0.514501
cg01877879	CAMTA2;SPAG7;RP5-1050D4.3	-0.651842	0.514503
cg09214145	MRPL9;OAZ3	-0.651842	0.514503
cg10599693	SF3B14;AC008073.5;AC008073.6	0.651832	0.51451
cg04781796	GABRD	0.65183	0.514511
cg09428604	DGKD	0.651826	0.514514
cg23594876	BLCAP	-0.651826	0.514514
cg09209931	RP11-692C24.2	0.651825	0.514514
cg01333650	ZFYVE26	-0.651824	0.514514
cg14634531	FAM214A	0.651824	0.514514
cg25581843	PDE7A;MTFR1	-0.651824	0.514514
cg16496391		-0.651813	0.514522
cg17799601	C1orf172	0.651812	0.514523
cg16286281	EXT1	0.65181	0.514524
cg03699566	FOLR1;RP11-807H22.7	-0.651807	0.514525
cg04061197	SGK3	0.651807	0.514525
cg19395441	C12orf43	-0.651807	0.514526
cg10929690		0.651806	0.514526
cg17842878	FAM213A	0.651804	0.514528
cg15625107	IPP;RP11-767N6.7	0.651803	0.514528
cg12406559	ZNF532	0.6518	0.51453
cg01479883	SLC41A2	0.651797	0.514532
cg01950885	KIAA1109	-0.651797	0.514532
cg17526573	NRXN1	0.651796	0.514533
cg16650529	AC013733.3	0.651783	0.514541
cg01112927	MCEE;MPHOSPH10	-0.651783	0.514541
cg24743468	CCDC88C	0.651777	0.514545
cg11233911		-0.651773	0.514548
cg09150550		0.651766	0.514552
cg17315604	CACNA1I	0.651765	0.514552
cg20698105	U7;RP11-130F10.1	-0.651764	0.514553
cg04558115		0.651762	0.514555
cg27420946	CHRNA7	-0.651762	0.514555
cg01582528	MNS1	-0.651761	0.514555
cg09286940	ABCA6	-0.65176	0.514556
cg07486707	TARBP1	0.651759	0.514556
cg22545535	PEMT	0.651759	0.514556
cg17525653	LOC101927421	-0.651759	0.514557
cg27024051	PHPT1	0.651757	0.514558
cg19084362	NTRK1;INSRR	0.651756	0.514558
cg01830892		0.651754	0.51456
cg14444070		-0.651754	0.51456
cg01918773	GPR176	0.651753	0.51456
cg07147573	CYP8B1;CCBP2;KRBOX1	-0.651753	0.51456
cg08393073	WSCD2	0.651753	0.51456
cg17396955		-0.651753	0.514561
cg14604846	MIPEP	0.65175	0.514563
cg05917713	TRERF1	0.651745	0.514565
cg08985810	FBXL7	0.651744	0.514566
cg03729092		0.651743	0.514567
cg19291825		-0.651743	0.514567
cg15736098	CAMK2B	0.651738	0.514571
cg18702971	THOC5;CTA-256D12.11	0.651738	0.514571
cg25842786		0.651738	0.514571
cg07581849	CHIT1	-0.651737	0.514571
cg18693959	PARP8	-0.651736	0.514572
cg12041169	SCLT1	-0.651733	0.514573
cg13206706	RPL5;SNORD21;SNORA66	0.651733	0.514573
cg02783232	C16orf35;NPRL3	0.651733	0.514573
cg22543026	AC007879.5	0.651729	0.514576
cg06575900	OCA2	0.651725	0.514579
cg04076613	PRKAG1;RP11-386G11.5	-0.651724	0.514579
cg24727067	FOLH1	0.651722	0.514581
cg06754079	TRIM31;TRIM31-AS1	0.651719	0.514582
cg12703219	ADARB1	-0.651716	0.514584
cg26651148	PTPRN2	-0.651716	0.514584
cg01879161	KIAA1211	-0.651716	0.514585
cg14043593	EHD2	0.651714	0.514586
cg20336571	H2AFY2	-0.651714	0.514586
cg26188061	DBT	0.65171	0.514588
cg11318983		0.651709	0.514589
cg16700296	SYTL3	0.651708	0.514589
cg11999772		-0.651708	0.514589
cg02937313	THAP1	-0.651706	0.514591
cg20315995	RBP5;CLSTN3	0.651704	0.514592
cg01977863	AZI1	0.651704	0.514592
cg09704109	KCMF1	0.651704	0.514592
cg04548000	EDRF1;C10orf137	-0.651703	0.514593
cg01094495	RP11-155G15.2	0.651702	0.514593
cg06974592		-0.651701	0.514594
cg05645109	TMEM161B	0.6517	0.514595
cg00901688		0.651696	0.514597
cg10199556	GLI3	0.651696	0.514597
cg08499861		-0.651689	0.514602
cg13944105	SLC12A1	-0.651688	0.514602
cg11821092		0.651687	0.514603
cg18086592	HTR7P;HEBP1;HTR7P1;RP11-377D9.3	0.651686	0.514604
cg17271099	AJAP1	-0.651685	0.514604
cg05360109		0.651685	0.514604
cg18766962	FOXP1	0.651685	0.514604
cg23913240	PTPRK;RP11-73O6.4	0.651683	0.514606
cg16705245	ZNF385B;MIR1258	-0.651682	0.514606
cg26700940	DIS3L2	-0.651679	0.514608
cg18379537	EPHX4	-0.651679	0.514608
cg01620154	HDAC7	-0.651679	0.514608
cg10303124	DAAM1	-0.651671	0.514613
cg04746914	SLC6A20	-0.651668	0.514616
cg00759609		-0.651667	0.514616
cg25624115	CAB39	-0.651664	0.514618
cg08650363	SEPT11	-0.651664	0.514618
cg06995575	DPY30	0.651663	0.514619
cg12397235	PARP11	0.651657	0.514623
cg03290040	CHCHD10;MMP11	-0.651656	0.514623
cg06441533	GPX2;CHURC1-FNTB	0.651654	0.514624
cg15115797	MRPL11	0.651654	0.514624
cg25726182		-0.651649	0.514628
cg06888209		-0.651647	0.514629
cg13853761	C11orf2	0.651647	0.514629
cg26587697	WRAP53;TP53;RP11-199F11.2	-0.651644	0.514631
cg19262963	ARHGEF25;SLC26A10;AC025165.8	0.651644	0.514631
cg01528237	DENND2D;CHI3L2	-0.651643	0.514632
cg05735674	LA16c-325D7.2	-0.651641	0.514633
cg00188298	C10orf131;RP11-429G19.2	0.651641	0.514633
cg16967296	LGR4	0.651639	0.514634
cg19179910	MUC21	-0.651638	0.514634
cg00011905	TOP2B	-0.651633	0.514638
cg03151802	ATP2B2	-0.651624	0.514644
cg20399575		0.651623	0.514644
cg06392331	SUMF1	-0.651621	0.514646
cg23711036		-0.651621	0.514646
cg23627990	TSPAN3	0.651621	0.514646
cg23460057	ADRB3	-0.651621	0.514646
cg02721684	GOLGA4;RN5S129	-0.65162	0.514646
cg06554266	RP11-343J18.2	-0.651618	0.514647
cg06046369	EIF2C4	0.651617	0.514648
cg00092426	UBR1	-0.651615	0.51465
cg27192813	FLI1	0.651613	0.514651
cg04920951	GSTP1	0.65161	0.514653
cg11658436	SLC2A7	-0.651608	0.514654
cg20156353	DCDC5	0.651607	0.514655
cg09743351	CASC6;RP3-433F14.3	0.651603	0.514658
cg16407786	JRKL-AS1;JRKL	-0.651603	0.514658
cg12554476	GP2	0.651602	0.514658
cg13139972	DKK2	-0.651602	0.514658
cg03089650	KIF3A	0.651599	0.51466
cg03480308	TTLL8	0.651599	0.51466
cg07177395	NRXN3	0.651598	0.51466
cg17942436	CACNA2D2	0.651592	0.514664
cg01757124		0.651591	0.514665
cg10328171	KIAA0513	0.651588	0.514667
cg15084902	KIAA1683	0.65158	0.514672
cg22472624	ULK1	-0.65158	0.514672
cg05298866	MAP3K13	0.651579	0.514673
cg03428247	C12orf76	0.651578	0.514674
cg17567195	ODZ2;CTC-353G13.1	0.651577	0.514674
cg11893323	URM1	-0.651571	0.514678
cg16434156	OTUB2	0.65157	0.514679
cg04417862	HN1L;LA16c-431H6.6	-0.651568	0.51468
cg03117412	RNASEH1;AC108488.3	0.651568	0.51468
cg19903766	ATP4A	-0.651567	0.51468
cg23443066	C1QTNF9	0.651565	0.514682
cg17652756	WIPI2	-0.651557	0.514687
cg03523236	RP11-58A17.4	-0.651555	0.514688
cg16495818	FAM168A	0.651544	0.514695
cg13216351	MOCS3;DPM1	0.651542	0.514697
cg21200353	MCF2L2	-0.651539	0.514698
cg18369597	ELOVL5	0.651536	0.514701
cg10217146		-0.651533	0.514703
cg24875017	ESPNP	0.651532	0.514703
cg27280528	BTBD1;RP11-382A20.7;RP11-382A20.5;RP11-382A20.6	-0.651531	0.514704
cg20325293	FIP1L1	0.651526	0.514707
cg08259810	ADM;RP11-351I24.1	-0.651524	0.514708
cg10779588	ZNF808	-0.651524	0.514708
cg01776950		-0.651524	0.514708
cg19218187	RP11-154H17.1	-0.651524	0.514709
cg10165864	PDK1;AC093818.1	-0.65152	0.514711
cg00736915	P2RX4	0.651519	0.514711
cg08089977	CERS5;COX14	-0.651515	0.514714
cg01241007		-0.651512	0.514716
cg27640348	EEFSEC	0.651512	0.514716
cg00112341	ERC2	-0.651512	0.514716
cg20827980	RP1-104O17.3;RP1-104O17.2	-0.651507	0.514719
cg18979916	ZKSCAN4;NKAPL	-0.6515	0.514724
cg15136033	SLC37A1	0.651499	0.514724
cg01297191	RAPGEF5	-0.651498	0.514725
cg04591032		0.651497	0.514726
cg11323203	CHN2;CPVL	-0.651496	0.514726
cg19080053	LYRM4	-0.651495	0.514727
cg26229382	NFATC2	-0.651495	0.514727
cg04010091	RP11-357H14.20;RP11-357H14.19	0.651494	0.514728
cg04064407	TRAPPC9	0.651485	0.514734
cg08530983	ATXN7	0.651484	0.514734
cg08279545	BAALC;RP11-318M2.2	-0.651475	0.51474
cg09973986	AGAP2;TSPAN31	0.651471	0.514743
cg08986575	CTB-43E15.4	0.651468	0.514745
cg25217625	SNAP23;ZFP106	0.651468	0.514745
cg15030196		-0.651465	0.514747
cg21850163	TLK2	0.651465	0.514747
cg05406943	GRIN2A	-0.651464	0.514747
cg16783038	PRIM1;HSD17B6	-0.651461	0.514749
cg01456640	DOK7	0.651458	0.514751
cg03142551	ESRRG	0.651453	0.514754
cg15248512	MTAP	-0.651448	0.514757
cg20540748		-0.651448	0.514757
cg13355874	NPHP4	0.651448	0.514757
cg00881974	RP11-454P21.1	-0.651447	0.514758
cg15498134	RUNX3	0.651445	0.514759
cg25541508	RP11-45A12.2;TSPAN18	0.651444	0.51476
cg17449969		-0.651443	0.514761
cg18167201	PREX1	-0.651442	0.514761
cg07130265		0.651441	0.514762
cg24088042	TXNRD3IT1;TXNRD3	-0.65144	0.514762
cg01555579	DNER	-0.651433	0.514767
cg26586719		-0.651433	0.514767
cg00625456	MYO9A	-0.651428	0.51477
cg10287786	DSCAML1	0.651426	0.514771
cg18035618	GNAS;GNAS-AS1	0.651422	0.514774
cg26725552	FAM53B;RP11-12J10.3	0.651422	0.514774
cg27000059	RP11-255M2.1	-0.651419	0.514776
cg03057173	CCDC102A	-0.651419	0.514776
cg26932586	DYNC1H1;RP11-1017G21.4	0.651419	0.514776
cg03686455	MAD1L1	0.651411	0.514781
cg06866816		-0.651407	0.514784
cg27196273	HLA-DQB1	0.651404	0.514785
cg10725547		-0.651402	0.514787
cg14729927	IMMP1L	-0.6514	0.514788
cg18269816	ATF6B;TNXB	-0.651397	0.51479
cg13208899	VWA2	-0.65139	0.514795
cg11775634	PLD6	0.651389	0.514796
cg10189892	RPLP0P2	-0.651388	0.514796
cg05354099	CACNG8	0.651386	0.514797
cg01997346		-0.651382	0.5148
cg11662638	PRKCE	0.651379	0.514802
cg17479654	DRC7;CCDC135;RP11-405F3.4	-0.651378	0.514803
cg17715990	SLC9A9	0.651373	0.514805
cg06717399	PTPRZ1	-0.651368	0.514809
cg12698784	GSK3B;RP11-18H7.1	-0.651366	0.51481
cg02952494	MAPK8IP3	0.651366	0.51481
cg14714867	CACNB2	-0.651365	0.514811
cg00847722	CLIC4;U6	0.651363	0.514812
cg07181341	TRMT2A;MIR6816;RANBP1	-0.651363	0.514812
cg08708079	SPEF1	0.651363	0.514812
cg03249020	FAM131B	-0.651359	0.514815
cg04722914	HDLBP;SEPT2	0.651359	0.514815
cg16783744	DPYS	-0.651357	0.514816
cg08464303	OSBPL3	0.651353	0.514819
cg13742390	FLJ31104;IL6ST;CTD-2031P19.3	-0.651353	0.514819
cg27069194	DNASE1	0.651344	0.514824
cg02982199		-0.651343	0.514825
cg05103917	RP11-380D23.2	0.651342	0.514826
cg08661751	FGF1;AC005592.2	0.651341	0.514826
cg04225304	TSPAN5;RP11-1299A16.3	0.651338	0.514828
cg16717431		-0.651338	0.514828
cg19912546		-0.651338	0.514828
cg26324159	MAP1B	0.651338	0.514828
cg21304617	CPPED1;CTD-2583P5.3	0.651334	0.514831
cg23739726	SOGA1	0.651333	0.514832
cg15911339	CERS3-AS1;RP11-168G16.2	0.651331	0.514833
cg17798981		0.651327	0.514835
cg04861771	PMFBP1	0.651326	0.514836
cg05693307	CEP350	-0.651325	0.514837
cg12288985	EEF1DP3	0.651323	0.514838
cg16096311	C1orf230;RIIAD1;AL589765.1	0.651322	0.514839
cg07066790		-0.651318	0.514841
cg17130310		-0.651318	0.514841
cg01380258	STX18-AS1;RP11-323F5.2	0.651318	0.514841
cg15304322	TRERF1	0.651316	0.514842
cg03930370		-0.651315	0.514843
cg01711344	UNC93B1	-0.651314	0.514844
cg24795461		0.651314	0.514844
cg26032914	SP110;AC009950.2	-0.651314	0.514844
cg05419425	KIAA1024	-0.651312	0.514845
cg18400471	LINC01272;RP11-290F20.3	0.651312	0.514845
cg20169266	LILRB4	0.651312	0.514845
cg24351803		0.651312	0.514845
cg26697364	CECR1	0.651312	0.514845
cg18516782		0.651309	0.514847
cg24037425		-0.651303	0.514851
cg16888658	ADCY3	-0.651302	0.514852
cg01527136	ARL6IP1	0.651298	0.514854
cg20215112		0.651298	0.514854
cg07696514	IKBKB	-0.651298	0.514854
cg12321421	DPY19L1	0.651298	0.514854
cg24162150	STX16-NPEPL1;NPEPL1;RP11-261P9.4	-0.651298	0.514854
cg09057277	DNAH17-AS1;DNAH17	-0.651295	0.514856
cg02373419	FNDC5	-0.651292	0.514858
cg01691530	LRRC32	0.651287	0.514861
cg03604930	NEDD4L	0.651283	0.514864
cg26071054		-0.651282	0.514865
cg20143473	AC003958.2	0.65128	0.514866
cg17403528	DCLK2	-0.651279	0.514867
cg06866400	ADAT2;PEX3	0.651279	0.514867
cg24431930	LINGO1;CTD-2071N1.1	-0.651278	0.514867
cg18972474		-0.651277	0.514868
cg06997272		-0.651274	0.514869
cg19401752	WNT7A	-0.651264	0.514876
cg11046826	LPIN1	-0.651261	0.514878
cg21288364	UBD;GABBR1	0.651254	0.514882
cg11137453	HPD;RP11-7M8.2	0.651253	0.514883
cg02900337	PCBP3	-0.651251	0.514884
cg15990743	LOC101929237;PEBP4;RP11-87E22.2	-0.65125	0.514885
cg14876571	MED27	-0.651246	0.514888
ch.5.92182126F		-0.651242	0.51489
cg27019712	PRKCA	0.651242	0.51489
cg12190737	C5orf45;7SK	0.651239	0.514892
cg21627604	FBF1	0.651237	0.514894
cg10358124	BRMS1	-0.651232	0.514897
cg26105764	PPP4R2	0.651232	0.514897
cg12069185	RP11-563N12.2	0.65123	0.514898
cg15995367	GRHL2	0.65123	0.514898
cg05876945	NTM-IT;NTM;NTM-IT3	-0.651229	0.514899
cg12976482	AP006547.3	-0.651222	0.514903
cg25922009	LINC01121;AC009236.1	-0.651222	0.514903
cg08680048	ITPKA	-0.65122	0.514904
cg13568854	DNAH10	0.651216	0.514907
cg16656180	ZNF518A	0.651213	0.514909
cg08761513	CHRM1;AP000438.2	-0.651213	0.514909
cg11536823	RP11-380D11.2	0.651208	0.514912
cg24136754	C22orf33;TEX33	-0.651206	0.514914
cg07145843	PCSK1;CTD-2337A12.1	0.651199	0.514918
cg07613994		-0.651192	0.514922
cg09446855		0.651192	0.514922
cg06976003	UBN1;GLYR1	0.65119	0.514924
cg04411062	TTC13;ARV1	0.651186	0.514926
cg27454412	C7orf50;AC073957.15	0.651183	0.514928
cg11511175	AGAP2;LOC100130776;RP11-571M6.8;RP11-571M6.6	0.651182	0.514929
cg11609556	FLJ90757;CTD-2561B21.9	0.651182	0.514929
cg19288944	C16orf73	0.651182	0.514929
cg06871525	TMCO4	0.651182	0.514929
cg09298472	ZNF19;AC010547.9	-0.651182	0.514929
cg02128979	MXRA7	0.651182	0.514929
cg08634024	OR2F1;RP4-669B10.3	-0.651182	0.514929
cg26286805	PYGL	0.651179	0.514931
cg21867087	SRRM2;SRRM2-AS1;CTD-2270P14.3	-0.651179	0.514931
cg08024632	RP11-1029J19.5	-0.651176	0.514933
cg04558080	TGM4;RP11-272D20.2	-0.651159	0.514944
cg27336913	FRMD4B	0.651159	0.514944
cg03141632		-0.651158	0.514944
cg15790271		0.651158	0.514945
cg19026802	GPR133	-0.651153	0.514948
cg27386413	TRAPPC12	-0.651151	0.514949
cg06366345	SNORD114-31;SNORD113	-0.651151	0.514949
cg14625040		0.651147	0.514952
cg14350158		-0.651145	0.514953
cg06261429	DSCAML1	0.651141	0.514956
cg23701142	C5orf67;AC022431.2	-0.651141	0.514956
cg09683887	LMO3;MGST1	0.65114	0.514956
cg06386236	EIF4G3	-0.651138	0.514957
cg25858825	LINC00853;PDZK1IP1-AS1;CYP4A22-AS1	0.651136	0.514959
cg02632109		0.651135	0.514959
cg13482356	FAM46C;AL157902.3	0.651135	0.514959
cg07408633	IKBKB	0.651133	0.51496
cg24949191	HEXB	0.651133	0.51496
cg07294132	LYG1;C2orf15	0.651133	0.514961
cg17316078	RP11-173C20.1;RP11-173C20.2	-0.651132	0.514961
cg14163061	LRPPRC	-0.651131	0.514962
cg17619842		-0.65113	0.514963
cg11299477		-0.651125	0.514966
cg08418076	DPYSL3	-0.651122	0.514968
cg11873566		-0.651122	0.514968
cg16024886	MOK	-0.651119	0.514969
cg14577373	CYP20A1	0.651117	0.514971
cg07714600	C19orf60	0.651114	0.514973
cg27102995	JAZF1;JAZF1-AS1	0.651114	0.514973
cg03664354	AACS	0.651109	0.514976
cg17196624		-0.651109	0.514976
cg18126572	MRPS24	0.651107	0.514977
cg02056156	USP48	-0.651106	0.514978
cg03893558		-0.651106	0.514978
cg04464559	PDSS2	-0.651106	0.514978
cg15624314	H3F3A;LOC440926	0.651106	0.514978
cg20238502	BCKDHA	0.651106	0.514978
cg05190595	BOD1	0.651103	0.51498
cg26785620	NETO2;snoU13	0.651101	0.514981
cg19057613	GPR158	-0.651101	0.514981
cg02171703		0.651097	0.514984
cg10466728	ALOXE3	0.651097	0.514984
cg12481180	CGN	-0.651097	0.514984
cg20030852		-0.651097	0.514984
cg04329977	PTPRG	0.651096	0.514984
cg05875719	ZIC5	0.651096	0.514984
cg14507476	CEP162;KIAA1009	-0.651096	0.514985
cg15614301	YTHDC2	0.651093	0.514987
cg23700778	KIAA0895	0.651093	0.514987
cg24479317	CRISP1	0.651091	0.514988
cg12194409	ABR	-0.65109	0.514988
cg04327829	ITGA9-AS1;ITGA9;AC093415.2	0.651089	0.514989
cg09971881	NRXN3	-0.651089	0.514989
cg16530760	C2orf76	0.651085	0.514992
cg23220955	SLC10A7	-0.651083	0.514993
cg13284741		-0.651081	0.514994
cg10014453	ATP1A2	-0.65108	0.514995
cg15125763	VWC2L;AC107218.3	0.651075	0.514998
cg23455602	UGT8	-0.651075	0.514998
cg15799271	TCF20	0.651074	0.514999
cg00469771		0.651074	0.514999
cg05002166	ESRRG	0.651073	0.515
cg04202736	PLA2G4D	-0.651069	0.515002
cg25938715	AP3D1	-0.651067	0.515003
cg14478589	GSN	0.651064	0.515005
cg09535211	PNLIPRP3	-0.651058	0.515009
cg23343444	HIST2H2AB;HIST2H2BE;BOLA1	0.651057	0.51501
cg14517901	CDH23	-0.651056	0.51501
cg22000644	TRIM68	-0.651052	0.515013
cg17649815	DIS3L2	0.651051	0.515014
cg13381610	U6	0.65105	0.515014
cg06357908	RGS1	0.651043	0.515019
cg23495441	INPP5A	0.651042	0.515019
cg24326725		0.651042	0.515019
cg10210728		-0.651042	0.515019
cg22928606	SMURF1;AC004893.11	-0.651041	0.51502
cg15534084	ZNF649	0.651041	0.51502
cg16250982	GRHL2	-0.651035	0.515024
cg26139133	THRB;AC012087.2	-0.651035	0.515024
cg26191960	NTRK2	0.65103	0.515027
cg01456196	TLE4	0.65103	0.515027
cg08217593		0.651024	0.515031
cg06593609		-0.651019	0.515034
cg15858747	RBM33	-0.651019	0.515034
cg12003822	ZNF736	-0.651015	0.515037
cg19306368		0.651014	0.515037
cg04695356	CHCHD7;PLAG1	-0.651013	0.515038
cg04974685	CCM2L;C20orf160	0.651009	0.515041
cg14667752	DNM1;CIZ1	0.651008	0.515041
cg17545141	MAD1L1	-0.651006	0.515042
cg21982437	SIGLECP3;AC063977.1	-0.651006	0.515043
cg02590940	DCUN1D4	0.651005	0.515043
cg24891709	ZC3HAV1	-0.651005	0.515043
cg07423667	FARP2	0.651005	0.515043
cg15404791	MYLIP	0.651004	0.515044
cg16253437	LOC100422737;RP1-60O19.1	-0.651002	0.515045
cg10307207		0.651002	0.515045
cg21306113	CHRNB4;RP11-335K5.2	-0.651001	0.515046
cg26743569	DNAJC27;DNAJC27-AS1	0.650998	0.515048
cg17533455	CDC42SE2	0.650994	0.51505
cg01889025	LINC00338;SEC14L1	-0.650989	0.515053
cg17417439	PCOLCE2	0.650988	0.515054
cg13258528	C6orf211	0.650987	0.515055
cg06416831	SIL1	-0.650986	0.515055
cg21548806	RFT1	0.650986	0.515056
cg24771527	LINC00356;C13orf44-AS1	0.650984	0.515057
cg18014247	ABCB6;ATG9A	0.650981	0.515059
cg07546654	TOLLIP	-0.65098	0.515059
cg16395366	SLC1A7	0.65098	0.515059
cg17216759	CD47	-0.65097	0.515066
cg20088535	PLK4	0.650964	0.515069
cg01757646	RP11-653B10.1	0.650963	0.51507
cg14121414	ZNF628	-0.650962	0.515071
cg05464851		0.650962	0.515071
cg21404593	SMAD7	-0.65096	0.515073
cg07842907	AP3B1	0.650956	0.515075
cg19594433	SCAMP2	0.650955	0.515076
cg06127160	KSR1	-0.650955	0.515076
cg07693617	PRKCZ	0.650955	0.515076
cg02024179	MTIF3	-0.650949	0.515079
cg16513215	GPSM3;NOTCH4	0.650949	0.515079
cg25098707	FAM134A;C2orf24;CNPPD1	-0.650948	0.51508
cg09872426	RNF185-AS1	0.650945	0.515082
cg04608356	SYTL1	0.650943	0.515083
cg00490406	AIM2	0.65094	0.515086
cg09081517	TNFRSF1B	0.65094	0.515086
cg26029997	TREX1	0.650939	0.515086
cg01849852	WDR45B;FOXK2;WDR45L	-0.650936	0.515088
cg16630989	ZFHX3	0.650936	0.515088
cg18915466	TSPAN4;POLR2L	0.650936	0.515088
cg23717725		-0.650931	0.515091
cg05979910	TTLL5	0.650929	0.515092
cg09980515		0.650928	0.515093
cg20157525	HES3	-0.650924	0.515096
cg17941049	ATXN7	0.650919	0.515099
cg02351381	MGC14436;C12orf34	0.650916	0.5151
cg21995605		0.650916	0.5151
cg01340312	TUBB	0.650914	0.515102
cg14714694	IQGAP3	-0.650912	0.515104
cg13571293		-0.65091	0.515105
cg03171211	GOLGA4	-0.650906	0.515107
cg26935619	PRKCH	-0.650905	0.515107
cg14879325	CEMIP;RP11-351M8.1;RP11-351M8.2	-0.650904	0.515108
cg16696244	INPP5K	-0.650904	0.515108
cg04330691		-0.650903	0.515109
cg24295442	TLR2	-0.650902	0.51511
cg20289531	U2	-0.650901	0.515111
cg01112072	AGBL5;AGBL5-AS1	0.650901	0.515111
cg18788355	ZNF253	0.650901	0.515111
cg24395387	PIGG	0.650897	0.515113
cg05157272		0.650895	0.515114
cg10488185	MLL5;LOC100216545;RP11-325F22.3;RP11-325F22.4	0.650895	0.515114
cg03838517	AC018462.2;COMMD1	-0.650889	0.515118
cg15682057	ZNF222	0.650889	0.515118
cg06298729	PTPRJ	0.650887	0.51512
cg17186592		-0.650878	0.515125
cg00964035	KCNQ5	0.650876	0.515127
cg07331284	PSMA5	-0.650873	0.515128
cg18808759	TEX41;AC023128.1;AC074093.1	-0.65087	0.51513
cg02635677	SLC34A1	-0.65087	0.51513
cg11436143	RFX2	0.65087	0.51513
cg21477033	NCRNA00219;SNORA13;EPB41L4A-AS1;EPB41L4A	-0.650865	0.515134
cg10738744		-0.650863	0.515135
cg19952427	KRTAP17-1	-0.650863	0.515135
cg03668495	SPRYD3	-0.650859	0.515137
cg21842031		-0.650859	0.515137
cg15485809		-0.650858	0.515138
cg08574558		-0.650858	0.515138
cg22984250	snoU13	-0.650858	0.515138
cg00870701	SSR1	0.650857	0.515139
cg07462863	EVI2A;NF1	-0.650854	0.515141
cg25379161	C5orf41;CREBRF	0.650852	0.515142
cg07378760	FLNB	0.650849	0.515144
cg03887755		0.650847	0.515145
cg07471461		0.650841	0.515149
cg17022830	NEAT1	0.650841	0.515149
cg23853165	LOC441666	-0.650841	0.515149
cg05131623	PEX5L	-0.650839	0.51515
cg05114606		-0.650838	0.515151
cg09279273	SPATA3	0.650838	0.515151
cg16916377		-0.65083	0.515156
cg12435074		0.65083	0.515157
cg19766900		-0.650825	0.515159
cg11278291	OXGR1	-0.650825	0.515159
cg15464363	DEPDC5	0.650823	0.515161
cg17491537	LRRTM4	-0.650823	0.515161
cg27622172	CEP135	0.650823	0.515161
cg25181967	PLCG1	0.650818	0.515164
cg08447380	PRAGMIN	0.650817	0.515165
cg12381613	ARHGEF11	-0.65081	0.515169
cg05624954		0.65081	0.515169
cg13333141	BTG1;RP11-796E2.4	-0.65081	0.515169
cg16826347	POU2F2	0.650809	0.51517
cg15075902		-0.650809	0.51517
cg22951989	SCARA3	-0.650809	0.51517
cg16454070	C17orf53	-0.650809	0.51517
cg27596226	BTBD12;SLX4	-0.650809	0.51517
cg21754246	HOMER1	0.650808	0.515171
cg12200575	ARHGAP30	-0.650805	0.515172
cg27255394	CAPN5	0.650805	0.515172
cg05987787	SYNJ2	-0.650805	0.515172
cg23099448		0.650804	0.515173
cg02256570	ZFP90	0.650799	0.515176
cg15253591	CDHR2	0.650799	0.515176
cg24250234		-0.650799	0.515176
cg03175677	SORCS3	-0.650797	0.515177
cg14554776	HAMP	0.650794	0.51518
cg03211828		-0.650791	0.515181
cg27626899	UNC45A;HDDC3;AC068831.3	0.650791	0.515181
cg02857142	KCNQ3	-0.650786	0.515185
cg22233170	SCAPER	-0.650785	0.515186
cg00243323	LOC101927575;RP11-158D2.2	-0.650784	0.515186
cg05875274		0.650784	0.515186
cg02435396	NID2	-0.650784	0.515186
cg12934421	AGGF1	0.650784	0.515186
cg22475168	SIPA1L3	0.650784	0.515186
cg18884295	EPB41L2	0.65078	0.515188
cg07475178	LDHD	-0.650778	0.51519
cg10894607	LOC101928539;RP11-478P10.1	-0.650777	0.51519
cg20604062	MACF1;U6	0.650775	0.515192
cg00674440	MADD	0.650773	0.515193
cg14506320	SPRY4;AC005592.2	-0.650773	0.515193
cg16136833	IGLV3-10	0.650773	0.515193
cg18195201	TMCC2	-0.650773	0.515193
cg10093859	ACAP3	0.650764	0.515199
cg01738152	FMNL1	-0.650764	0.515199
cg04586376	RP11-571O6.1	-0.650764	0.515199
cg13974531	TRIM72;PYDC1	0.650762	0.5152
cg17745875		-0.650762	0.5152
cg08737640	DHRS7C	-0.650762	0.5152
cg11840152	GMEB2	0.65076	0.515202
cg02385791	ZNF570;AC008806.2	0.650759	0.515202
cg12503229	EPAS1	-0.650759	0.515202
cg02089787	PPFIBP1	0.650759	0.515202
cg09929819	SHISA8	-0.650757	0.515203
cg15152622		-0.650755	0.515205
cg17878972	HRASLS;MGC2889	-0.650755	0.515205
cg17026220	HOXC4;HOXC6;HOXC5	0.650752	0.515207
cg25195373	STX7	-0.650748	0.515209
cg01965624	USP50	0.650743	0.515212
cg02479468	LCP1	-0.650741	0.515214
cg10248128	C2orf71	0.650737	0.515216
cg13397345	WNT9A	-0.650737	0.515216
cg24179979	HECW2	0.650737	0.515216
cg14399228	NPLOC4	-0.650735	0.515217
cg24602723	GALNT9	0.650734	0.515218
cg03735370	HCP5	0.650732	0.51522
cg07953344	NRP2	-0.650731	0.51522
cg25132782	RP11-382A20.4	0.65073	0.515221
cg01059276		0.65073	0.515221
cg09333631	KIF15;KIAA1143	0.650726	0.515224
cg02458208	COG4;SF3B3	-0.650725	0.515224
cg05321594	RP11-63E5.8	0.650724	0.515225
cg00211944		0.650723	0.515225
cg22200667	FBXO36;U6	-0.650723	0.515225
cg16131807		0.650723	0.515225
cg01652953	BRMS1L;RP11-317N8.5	-0.650722	0.515226
cg01913165	PARG	-0.650721	0.515227
cg11000221	DHX40	-0.65072	0.515227
cg02276974	CRABP1	-0.650719	0.515228
cg09334285	ALK	0.650716	0.51523
cg02110782	NRM	0.650713	0.515232
cg12266546	DIS3L;RP11-352G18.2	0.650711	0.515233
cg15413271	HNRNPC	-0.650706	0.515236
cg00147307	HIVEP3	0.650705	0.515237
cg08727049	VWA2	-0.650705	0.515237
cg01245224		-0.650705	0.515237
cg27318481	IMPG2	0.650703	0.515238
cg00523224		-0.650702	0.515239
cg08772796		0.650696	0.515243
cg15261730	EGFR	-0.650695	0.515243
cg06503674	CSF3R	-0.650694	0.515244
cg15655205		-0.650685	0.51525
cg24480765		0.650682	0.515252
cg26313746	RNU6-71P	-0.650679	0.515254
cg10770076	TMEM45A	-0.650676	0.515256
cg21478123	GMDS	-0.650673	0.515258
cg18559618	RTN4RL1	-0.650671	0.515259
cg20935347	FBXO43	-0.650666	0.515262
cg19936912	FAM160A1;RP11-610P16.1	-0.650663	0.515264
cg03419278	SMAGP	-0.650661	0.515265
cg03326597	RORA	0.650658	0.515267
cg07017054	IPCEF1	0.650658	0.515267
cg13917047	FAM18B2;FAM18B2-CDRT4;CDRT4	0.650635	0.515282
cg21158587		-0.650635	0.515282
cg09877994	RP11-1038A11.2;RP11-1038A11.3	-0.650634	0.515283
cg14699228	IP6K1	0.650633	0.515284
cg15918459	TFAP2A-AS1;TFAP2A;RP1-290I10.6	0.650633	0.515284
cg26746255		0.650632	0.515284
cg25077271		-0.650632	0.515284
cg11165820		0.650626	0.515288
cg16623577	ATP6V1B1;AC007040.11	-0.650622	0.51529
cg00220845	RANBP3	-0.65062	0.515292
cg03751649	PTCD1;BUD31	-0.650618	0.515293
cg05947422	RAB11FIP3	-0.650618	0.515293
cg23081670	ZNF511;TUBGCP2	0.650616	0.515294
cg10146623	AP1AR	0.650615	0.515295
cg06463365	TAL1	-0.650611	0.515298
cg01987427	AF127936.3	-0.65061	0.515298
cg06165805	ITGB5	-0.650608	0.5153
cg19532769	SNORD112	-0.650601	0.515304
cg02596175	PRKAG2;RP11-796I2.2	0.6506	0.515305
cg13536409	NCAPG2	-0.650599	0.515305
cg23266464	ARNTL	-0.650593	0.515309
cg01078576	CYB5R1	-0.650593	0.515309
cg04010004		0.650587	0.515313
cg07230864	JPH1	-0.650581	0.515317
cg10459387	TTC14;RP11-496B10.3	0.65058	0.515317
cg09756351		-0.650569	0.515325
cg19809499	FOXE3	-0.650568	0.515325
cg14549300	UGT3A1	-0.650567	0.515326
cg23315106	MB	0.650566	0.515327
cg24788157		-0.65056	0.515331
cg11965692	UBE2T	0.650555	0.515334
cg05084750	TPD52	-0.65054	0.515344
cg02269157	ANKRD52	-0.650538	0.515345
cg08619797	RSPRY1;FAM192A	0.650533	0.515348
cg15597865	HOXA10;HOXA10-HOXA9;RP1-170O19.21	-0.650533	0.515348
cg06818865	ABO	0.650525	0.515353
cg08413366	PPP3CB;RP11-137L10.6	-0.650524	0.515354
cg00413089		-0.650523	0.515354
cg00209786		0.650523	0.515354
cg06646112	TP73	0.650523	0.515354
cg17331199	IKZF4	-0.650523	0.515354
cg00821769	SH3RF3	0.650519	0.515357
cg10690162		-0.650518	0.515357
cg19518165	PDE11A;AC012499.1	0.650516	0.515359
cg26189232	CUL9;RP3-330M21.5	-0.650512	0.515362
cg27407528		-0.650509	0.515363
cg01228014	ZEB2	0.650509	0.515364
cg21897039		-0.650508	0.515364
cg02078356	TMEM39B;RP11-277A4.4	0.6505	0.515369
cg17133833	PSD3	0.6505	0.515369
cg12418762		-0.6505	0.51537
cg09033827	TEPP	-0.650499	0.51537
cg00243897	PSMD9;RP11-87C12.2;HPD	0.650497	0.515371
cg22876081	ZMYND12	-0.650494	0.515373
cg27650654	UBASH3B	-0.650494	0.515373
cg16500585	SMIM3;C5orf62	0.650494	0.515373
cg02505933	ACSL3	-0.650493	0.515374
cg27192915	POLL;DPCD	0.650493	0.515374
cg00063402	SRGAP3;SRGAP3-AS1	0.650493	0.515374
cg01313390	RP11-260M19.2	0.650493	0.515374
cg04296434	TMEM189;TMEM189-UBE2V1	0.650493	0.515374
cg05993817	SLCO4A1	-0.650493	0.515374
cg08482699		-0.650493	0.515374
cg23795450	TRAF3;RP11-661D19.3	-0.650493	0.515374
cg27518299	MINK1	0.650493	0.515374
cg04488111	PMVK	0.650489	0.515377
cg16560770	KLHL6	-0.650488	0.515377
cg11346339	BRD8;KIF20A	-0.650487	0.515378
cg27643147	SHANK2	-0.650487	0.515378
cg22637837	PCDHGB1;PCDHGA2;PCDHGA1;PCDHGA3	0.650486	0.515378
cg02644232	NLRC5	0.650486	0.515378
cg06218523	KALRN	0.650486	0.515378
cg15528856		0.650484	0.51538
cg23384538	SEC23IP;MCMBP	-0.650483	0.51538
cg15195541	CSMD1	0.650483	0.515381
cg23806457	ADARB1	0.650477	0.515384
cg19673337	HEY1	-0.650472	0.515388
cg24981608	PTK2;MIR151	0.65047	0.515388
cg04986765	DENND5B;DENND5B-AS1	0.65047	0.515388
cg26422067	RAB8A	0.650469	0.515389
cg07704489	ARHGEF4	-0.650467	0.51539
cg13163896	SEPT9	0.650466	0.515391
cg11286618	WBP1	0.650466	0.515391
cg13214121	PTPRN2	-0.650463	0.515393
cg27473842	DCDC1;RP1-296L11.1	-0.650463	0.515393
cg11707580	RASSF8-AS1;RASSF8;RP11-877E17.2	-0.65046	0.515395
cg09126320	PEBP4	-0.650458	0.515397
cg08753469		0.650455	0.515398
cg11933718	POLR3A	0.650453	0.5154
cg06864684	C7orf53	0.650452	0.5154
cg27337250	LYSMD3;AC027323.1	0.650449	0.515402
cg14630313	PTK7	-0.650449	0.515402
cg17848546	LOC642587;MIR205;MIR205HG	-0.650449	0.515402
cg19968890		0.650449	0.515402
cg18144424	CLEC2A	-0.650441	0.515408
cg23832596	RNF125	-0.650438	0.51541
cg20174711	PSMB1	0.650434	0.515412
cg00763993	CAMK2N2;ECE2	-0.650432	0.515414
cg23026420	PPP2R1B	-0.650432	0.515414
cg25263709	ADGRB3	0.65043	0.515414
cg22521924	MAP4	-0.650426	0.515417
cg15447059	RGL2	0.650425	0.515417
cg12098623	DDX54;C12orf52	0.650419	0.515422
cg09648702		0.650418	0.515422
cg13993676	TCEB3B;KATNAL2	0.650418	0.515422
cg25256175	MTMR3	-0.650418	0.515422
cg01433297	SMOX	-0.650412	0.515426
cg07910552	RP5-837I24.2;LPHN2	-0.650411	0.515427
cg24421091	INTS1	0.650408	0.515429
cg21514723	RNU5E;RASGRF2;RNU5D;CTC-281B15.1	-0.650406	0.51543
cg21870297	TG	0.650406	0.51543
cg22700731	ZNF362	-0.650406	0.51543
cg26679231	LCA5	-0.650405	0.515431
cg19483048	HELZ	-0.650405	0.515431
cg08227385	CCND3	-0.650404	0.515431
cg15750300	PTGIS	0.650404	0.515432
cg26940573	ZNF566	-0.6504	0.515434
cg27281151	GAS2	-0.650396	0.515437
cg06673927	CCDC3	-0.650389	0.515441
cg10014112	TMEM140;C7orf49;AC083862.1	0.650388	0.515441
cg14288523		0.650387	0.515442
cg16756539		0.650387	0.515442
cg25964534	C6orf26;MSH5-SAPCD1;MSH5;SAPCD1	-0.650387	0.515442
cg08198590		0.650385	0.515443
cg01243079		0.650385	0.515444
cg20576401	GRK4	0.650385	0.515444
cg03059635		0.650377	0.515449
cg20534585	LRRC33;PIGX	0.650376	0.515449
cg21445398	CNTNAP5	-0.65037	0.515453
cg03897127	AL157871.2	-0.65037	0.515454
cg03057193	MUC20	-0.65037	0.515454
cg08376771	TDRD5	-0.650367	0.515455
cg06892553	RP4-799D16.1	0.650367	0.515455
cg13980639	HMBOX1;AC108449.2;AC108449.3	-0.650367	0.515455
cg04959297	ROM1;EML3	-0.650363	0.515458
cg15922150	TULP1	-0.650363	0.515458
cg05805679	RTTN	-0.650361	0.515459
cg09187933	RP11-575F12.2	0.65036	0.51546
cg26606327	ARPC1B;ARPC1A	-0.65036	0.51546
cg10256839	ST5	-0.650357	0.515461
cg16283919		-0.650357	0.515461
cg19117047	RP11-267A15.1	0.650357	0.515462
cg14420668	C7orf50	-0.650349	0.515467
cg07220203		-0.650346	0.515469
cg07712094	CYTH1	-0.650346	0.515469
cg23181138	AGTPBP1	-0.650344	0.51547
cg17971798	MTBP;MRPL13	0.650344	0.51547
cg24947258	HNRNPF	0.650343	0.515471
cg26685735	COL4A3;COL4A4	-0.650341	0.515472
cg17884169	EFCAB8;RP5-1085F17.3	-0.650332	0.515478
cg24513030		-0.650331	0.515479
cg24611351	AC007040.6	0.650329	0.515479
cg10764907	VIPR2	-0.650329	0.51548
cg02957576	KCNJ4	0.650327	0.515481
cg13012686	VPS52;RPS18	0.650324	0.515483
cg04337688	ANKRD11;SPG7	0.650323	0.515484
cg02887458	GATAD2A	-0.650323	0.515484
cg00033396	AGAP9	-0.650312	0.51549
cg01166827	SNORD89;RNF149	-0.65031	0.515492
cg26711237	VPS35	0.65031	0.515492
cg08183407	RP11-111A22.1	0.650309	0.515493
cg03849299		0.650309	0.515493
cg01654990		-0.650307	0.515494
cg00976810	PRKAR1B	-0.650302	0.515497
cg22522720	EYS;RP11-349P19.1	-0.650291	0.515504
cg07532918		0.650285	0.515508
cg14865094	TNIK	-0.650284	0.515509
cg07191524		0.650284	0.515509
cg15389440	PHF17	-0.650283	0.515509
cg24305797	C16orf72	0.650283	0.515509
cg10478164	CAMSAP3	-0.650281	0.515511
cg08902789	PARK2	-0.650281	0.515511
cg24372485	MOBKL2A	-0.650281	0.515511
cg25065239	VOPP1	0.650281	0.515511
cg10476119	RP11-689K5.3	-0.650275	0.515515
cg14956593	MDP1;AL136419.6	-0.650275	0.515515
cg06952801		-0.650274	0.515516
cg03581459	PACS2;BRF1	0.650273	0.515516
cg16010214	RNU7-58P	-0.650264	0.515522
cg25744433	CDH13;RP11-298D21.2;RP11-298D21.1	-0.650262	0.515523
cg07680160	PCGF3	-0.650256	0.515527
cg06581980		0.650252	0.515529
cg13628366	ZBTB7C	-0.650251	0.51553
cg24837179	MAPK8	-0.650249	0.515531
cg09836251	VHL	-0.650249	0.515532
cg19733740	PRCP;C11orf82	-0.650248	0.515532
cg02990368	ETNK2	-0.650245	0.515534
cg17033723		-0.650244	0.515534
cg08079093	THSD4	-0.650244	0.515535
cg10544563		0.650243	0.515535
cg17228586	RTN4IP1;U6	0.650239	0.515538
cg19610370	RHOV	-0.650237	0.515539
cg26054057	CTDSPL;MIR26A1	0.650237	0.515539
cg16132619	2003-03-01	-0.650236	0.51554
cg25489460	CLMN	-0.650234	0.515541
cg19534769	HGFAC	0.650234	0.515541
cg11257193	MIR423;CCDC55;NSRP1	-0.65023	0.515544
cg20888753	DAOA;DAOA-AS1	-0.650226	0.515546
cg20568390	SSBP3	0.650225	0.515547
cg13849396	CTD-2210P24.3	0.650222	0.515549
cg14128641	HAPLN4	0.650221	0.51555
cg25602543	ZSWIM3	0.650215	0.515554
cg25067727		0.650212	0.515555
cg08819771	RCL1	0.650209	0.515557
cg05443670	SIRT1	-0.650209	0.515557
cg00475140	PANK1;RP11-80H5.2	-0.650208	0.515558
cg08696107	HCG4;HLA-P	-0.650206	0.515559
cg14671170	PARVA	0.650205	0.51556
cg17544521	CACNA1S	-0.650202	0.515562
cg22081026	CEBPD	0.650202	0.515562
cg05573109	ALDH1L1	0.6502	0.515563
cg17227031	AP000263.1;LINC00159	-0.6502	0.515563
cg23595256	LOC100133612;RP13-15E13.1	-0.650198	0.515565
cg06429617	ZNF625	0.650195	0.515566
cg14719865	SLCO6A1	0.650194	0.515567
cg21098823	SNORA40	0.650194	0.515567
cg26528925	DGKH	0.65019	0.51557
cg13405222	CDKAL1	0.650188	0.515571
cg02864240	PLEKHA9;MIR1975;RNY5;PLEKHA8P1	-0.650187	0.515571
cg09041916	NRBF2	0.650182	0.515575
cg15216636	TRIP10	-0.650182	0.515575
cg07009563	PIK3C2B;RP11-739N20.2	0.650181	0.515575
cg27405883	PLD5	0.65018	0.515576
cg00076645	UBTD2	0.65018	0.515576
cg15527109	PKNOX2	0.650175	0.515579
cg26466505	C20orf173;RP3-477O4.5	0.650175	0.515579
cg11870100	ELF5	-0.650174	0.51558
cg07972026	GMDS	-0.650173	0.515581
cg22937985	PDZRN3	-0.650169	0.515583
cg03031330		0.650166	0.515585
cg07095599	CCDC51;CCDC72	0.650162	0.515588
cg12850990	ASB14	0.650162	0.515588
cg02865717	RBM16;SCAF8	0.650159	0.51559
cg26699251	ADAT1;RP11-77K12.8	-0.650156	0.515591
cg13411311		-0.650155	0.515592
cg05656180	KCNQ1DN	-0.650154	0.515593
cg00616572	TEKT5	0.650144	0.515599
cg07055694	CDH11	0.650139	0.515603
cg15517030	CTNND2	-0.650137	0.515604
cg11961138	IGFBP4	-0.650128	0.51561
cg16084776	LAD1	0.650128	0.51561
cg18727095	DOCK6;LOC55908	0.650128	0.51561
cg19600749		-0.650127	0.51561
cg07010741	TIAF1;MYO18A	0.650125	0.515611
cg14377951	GSTM5;RP4-735C1.4	-0.650125	0.515611
cg23627076	GPR1	0.650123	0.515613
cg05355757	LMO3	0.650119	0.515615
cg00304072	SECISBP2L	0.650114	0.515618
cg11151014	NCK1;IL20RB	-0.650114	0.515618
cg08730747	GLIS2	0.650114	0.515619
cg08976187	SMCHD1	0.650109	0.515622
cg08292005	NUMB	-0.650107	0.515623
cg22424892	H19;MIR675	0.650107	0.515623
cg24025786		0.650106	0.515623
cg06540015	ADGRB2;BAI2	0.650105	0.515624
cg26870347		-0.650103	0.515626
cg16774669	USP54	-0.650102	0.515627
cg24679453	PRDM16	0.650102	0.515627
cg18059699	LARS2	-0.650099	0.515628
cg11297016	TENM2;ODZ2	-0.650095	0.515631
cg17933838	ATAD2B;UBXN2A	0.650095	0.515631
cg17322935	AKAP9	-0.650095	0.515631
cg22142142	GABARAPL3	0.650093	0.515632
cg07061757	AC008836.1	0.650093	0.515632
cg06280644	MTFR1	-0.650088	0.515635
cg00128601	CSGALNACT1	-0.650088	0.515635
cg03854564	WDR81	-0.650086	0.515636
cg05184636	ZKSCAN2	-0.650086	0.515636
cg15464689	CTD-2561F5.1	-0.650078	0.515642
cg15851309	CASC2;RAB11FIP2	0.650077	0.515643
cg20846074		0.650077	0.515643
cg08333974	CACNA2D4	-0.650075	0.515644
cg13533061	JMJD6	0.650075	0.515644
cg00324422		-0.650072	0.515646
cg25511332	RP11-371M22.1	-0.650071	0.515646
cg04846017	CHTF18	0.650067	0.515649
cg00287322	GAD1	0.650063	0.515652
cg04447288	CPLX1	-0.65006	0.515654
cg11736246	CDH4	-0.650058	0.515655
cg19749975	ZRANB2;ZRANB2-AS2	-0.650057	0.515655
cg08105876	DDX39A	-0.650057	0.515655
cg21479898		-0.650055	0.515657
cg05840541	TTLL8	-0.650044	0.515664
cg16230018		0.650039	0.515667
cg22230387	C11orf42	0.650039	0.515667
cg21272034	HPCAL1	-0.650033	0.515671
cg10673140	ST3GAL1;RP11-629O1.2	0.650032	0.515672
cg24420090	GABRG3	-0.650028	0.515674
cg08596544	SLC33A1	-0.650017	0.515681
cg11822824	SLC25A21	0.650016	0.515682
cg24469464	MSX1	-0.650016	0.515682
cg05896902	LOC145663;GATM	-0.650015	0.515682
cg23408116		-0.650009	0.515687
cg16760382	VKORC1L1	-0.650008	0.515687
cg07414119	EFR3B	-0.650008	0.515687
cg24485995	HBS1L;CTA-212D2.2	-0.650008	0.515687
cg16128122	MTOR	-0.650005	0.515689
cg22549149		-0.65	0.515692
cg21759057	WDR18	0.649999	0.515693
cg11925263	STARD4;CTC-426B10.1	0.649998	0.515693
cg12028052	SORT1	-0.649998	0.515694
cg23725567	C11orf71;RBM7;RP11-212D19.4	-0.649997	0.515694
cg18601422	NCRNA00200;LINC00200	0.649997	0.515694
cg03813164	CUGBP2;CELF2	-0.649996	0.515695
cg03585335	MICALL1	0.649989	0.515699
cg10122899	P2RX7	-0.649988	0.5157
cg02619599		-0.649985	0.515702
cg00944431		0.649985	0.515702
cg09630051	NFKBIL1;ATP6V1G2;ATP6V1G2-DDX39B	0.649985	0.515702
cg03908526	TBC1D16	0.649984	0.515702
cg13973927	ZFYVE21	-0.649984	0.515702
cg02418800	SAMD15;TMED8	0.649984	0.515702
cg26217286	RP11-421P23.2	-0.649984	0.515702
cg06885741		0.649983	0.515703
cg23493916	MLIP	-0.649983	0.515703
cg24574787	GRK4	-0.649983	0.515703
cg25153824	CCDC19	-0.649983	0.515703
cg16668093	FRYL	-0.649983	0.515703
cg04498924	AFF1	0.649982	0.515704
cg04999756	DSCAML1	-0.649979	0.515706
cg18670721	GRM4	0.649978	0.515706
cg09202774		0.649978	0.515707
cg26782825	KCNV1	-0.649976	0.515708
cg00353776	Y_RNA	0.649974	0.515709
cg13880677	ATHL1	0.649971	0.515711
cg24271234	LINS	0.649968	0.515713
cg15182215		0.649967	0.515714
cg11585952		0.649966	0.515714
cg00062012		-0.649961	0.515717
cg21897425		0.649961	0.515718
cg22511852		0.64996	0.515718
cg15270145	C1orf61;MIR9-1	0.649959	0.515719
cg20644816	RP11-747H7.3;CATSPERB	-0.649959	0.515719
cg22400102		-0.649956	0.51572
cg03532626	CTNNB1	0.649955	0.515721
cg14663625	IL32	0.649954	0.515722
cg15391491		0.649954	0.515722
cg00613827	CR1L	-0.649952	0.515723
cg11325267		-0.649951	0.515724
cg08285095	RP11-65N13.8	-0.64995	0.515725
cg20536432	XRCC4	0.649943	0.515729
cg09792000	SLC38A4	-0.649942	0.51573
cg00336204	GPR162;U47924.11	-0.649938	0.515732
cg00955686	MAP7D1	-0.649935	0.515734
cg05467918	ACADM;RP4-682C21.5	0.649934	0.515735
cg15548618	AC079305.11	-0.649934	0.515735
cg14195722	CHRDL2	-0.649933	0.515736
cg06412030	ATP11A	-0.649933	0.515736
cg18323589	U6	0.649929	0.515738
cg10520303		-0.649928	0.515739
cg23967764		-0.649922	0.515742
cg21295367	CCDC57	0.64992	0.515744
cg18997137	FLJ37307	-0.649916	0.515746
cg06240173	RPS27L	-0.649915	0.515747
cg10222925	DCAF4L2	0.649914	0.515748
cg16080620	CDH13;RP11-298D21.2;RP11-298D21.1	-0.649913	0.515749
cg01345637	CADM1;AP000462.2	-0.649912	0.515749
cg10199490	RASSF9	0.649908	0.515752
cg14600484	GPR61;RP5-1160K1.8	-0.649907	0.515752
cg17423189	NT5C1B-RDH14;RDH14	-0.649907	0.515752
cg23709526	AP000438.2	-0.649907	0.515752
cg02129552	WDR59	0.649903	0.515755
cg16772520		-0.649903	0.515755
cg26659853	TGFBR3	0.649899	0.515757
cg23469328	WDR72	0.649898	0.515758
cg16846069	SCNN1A	0.649895	0.51576
cg27190775	DDX4;SLC38A9	-0.649895	0.51576
cg14372120	TMEM95;RP11-542C16.1	0.649893	0.515762
cg16223079	PPCDC	0.649893	0.515762
cg23575099	LGALS3	-0.649893	0.515762
cg12469361	AGRN	0.649893	0.515762
cg20406235	TAGLN2	0.649892	0.515762
cg14518948	CENPH	-0.649891	0.515763
cg22416517		-0.649885	0.515766
cg17860073	PMM2;TMEM186	-0.649881	0.515769
cg18155210		0.649879	0.51577
cg03301354	ERC1	0.649878	0.515771
cg17188759	MIR203A;MIR203B;MIR203	0.649878	0.515771
cg00869285	ZNF837	-0.649872	0.515775
cg08139833	NDUFS8;RP5-901A4.1	-0.649872	0.515775
cg07331204	RP11-554D15.1	-0.649871	0.515776
cg26368395	IGF2BP3	0.649869	0.515777
cg07991479	KAT2A;DHX58	0.649865	0.515779
cg08475517	SGTA	0.649865	0.515779
cg19731884	LOC100288798	-0.649863	0.51578
cg16469894	ATP8B4	0.649863	0.51578
cg27243315		0.64986	0.515783
cg03567830	NTSR1	-0.649859	0.515783
cg19757253	TTC27	0.649857	0.515784
cg13797191	SEMA4F	-0.649857	0.515784
cg04597449	GPR150	0.649856	0.515785
cg22264836	C2CD2;TMPRSS3	0.649851	0.515789
cg10834677	FAM19A3	-0.649847	0.515791
cg08659204	RP11-445F12.1	-0.649846	0.515792
cg08708943	NDE1;MYH11	0.649844	0.515793
cg11646704	IPO4;RP11-468E2.2	0.649844	0.515793
cg22884719	OSBP	-0.649844	0.515793
cg25118718	PAX8;AC016683.6	0.649844	0.515793
cg26908123	MYO1C	-0.649844	0.515793
cg05023507	GRIA4	0.64984	0.515796
cg09492017		-0.649837	0.515797
cg05463119	NPHP4	-0.649837	0.515798
cg27305060	LOC100133545;MRPL23-AS1	0.649834	0.515799
cg00231618	C6orf89;PPIL1;PI16	0.649828	0.515803
cg15026799		0.649828	0.515803
cg18881501	MAP2K3	-0.649825	0.515805
cg05033729	LRRTM3;CTNNA3	-0.649823	0.515807
cg14093103	NFIA	0.649823	0.515807
cg19558736	ITLN2	0.649822	0.515807
cg23639368	OSTM1	-0.649819	0.515809
cg26904005		0.649815	0.515812
cg05354018	TRPC3	-0.649812	0.515814
cg25578410		-0.649812	0.515814
cg21122457	CTD-2542L18.1	-0.649805	0.515818
cg17682313	FBXW7	0.6498	0.515821
cg13694417		-0.649798	0.515823
cg12874204	SPTB	-0.649796	0.515824
cg11184497	SH2D7;SNORA63	-0.649795	0.515825
cg17469906		0.649795	0.515825
cg17284384	SLC45A3	0.649794	0.515825
cg21842999	SHF;RP11-519G16.2	-0.649791	0.515827
cg08243981	TRERF1	0.649787	0.51583
cg25350737	RACGAP1	0.649786	0.51583
cg18412092	ACTL7B	-0.649782	0.515833
cg26274299	ST6GAL2;AC016994.2	0.649782	0.515833
cg04689773	CATSPERB	-0.649781	0.515833
cg05516255	MAN2C1	0.64978	0.515834
cg18812944	CYP4F11	-0.649778	0.515836
cg26345916	RP11-135A1.3	-0.649778	0.515836
cg19812944	PRKAR1B;HEATR2	0.649774	0.515838
cg08056890	TCF7L2	-0.649774	0.515838
cg13279457	ATP8B4	-0.649771	0.51584
cg17202331	BTBD3;RP4-742J24.2	-0.649771	0.51584
cg18165503		-0.649771	0.51584
cg03741155	RP11-134D3.1	-0.649769	0.515842
cg04719233	CPXM2	0.649769	0.515842
cg15129299		0.649768	0.515842
cg20232503	PAK1	0.649768	0.515842
cg02731293	PRKG1	-0.649766	0.515843
cg00860590	CHPF2;MIR671	0.649766	0.515844
cg03833799	MYO1E;AC092756.1	0.649763	0.515845
cg03704899		0.649763	0.515846
cg05720678	SNRPN	0.649763	0.515846
cg08837148	CSDE1	-0.649762	0.515846
cg00474723	ME3	0.649758	0.515849
cg10021295	CMTM4	0.649754	0.515851
cg11580844	ATF6B;FKBPL	0.649752	0.515853
cg05740739	OR6B3	0.64975	0.515854
cg21052869	ADAM19	-0.649744	0.515858
cg11203815	SNORA24	0.649743	0.515858
cg12608306	BAT4;CSNK2B;GPANK1;XXbac-BPG32J3.22	0.649738	0.515862
cg09739272	AC007682.1	0.649726	0.515869
cg14602222	RAD52	0.649722	0.515872
cg26937500	CARD11	-0.649722	0.515872
cg15589354	URB2;TAF5L	-0.649719	0.515873
cg19345219	ACRBP;LPAR5	0.649719	0.515873
cg22083643	MFSD8;C4orf29	0.649719	0.515874
cg07893474	C3orf43	0.649717	0.515875
cg21844075	NXPH1	0.649714	0.515877
cg12456432		-0.649712	0.515878
cg19125715	MYBL1	0.649712	0.515878
cg26687811		-0.649711	0.515879
cg04303901	RMST	-0.649703	0.515884
cg03637976	TAPBP;RGL2	-0.649699	0.515886
cg06984577	FNDC3A	-0.649699	0.515887
cg05959265	RP11-167N24.3	-0.649693	0.51589
cg16477426	CKAP4	0.649691	0.515892
cg18651072		-0.649688	0.515894
cg15644634		0.649681	0.515898
cg16413687	ALX1	0.649681	0.515898
cg02049499	SOX8;RP11-161M6.2;LMF1	0.649679	0.5159
cg18586886	KIAA1949;PPP1R18	0.649678	0.515901
cg18179395		-0.649677	0.515901
cg07690127	MAD1L1	0.649676	0.515902
cg07899893	ASNS	0.649675	0.515902
cg10406696	ZNF423	0.649675	0.515902
cg05765011	ADCY9	-0.649668	0.515906
cg11369729	AC078785.1;RP11-572M11.4	-0.649666	0.515908
cg04628578		-0.649666	0.515908
cg10772868	ZNF235	0.649662	0.51591
cg13796823	TMEM200A;SAMD3	0.649662	0.51591
cg16060163		0.649662	0.51591
cg26366735	SUPT3H	0.649658	0.515913
cg02740947	RAD51L3;RAD51D	0.649654	0.515916
cg08752826		0.649654	0.515916
cg16560256	PXK	0.649654	0.515916
cg24189381	TSPAN9	-0.649653	0.515916
cg25467912	SH3BP2	0.649651	0.515918
cg11720170	KLHL20	-0.649647	0.51592
cg14557510	TFCP2L1	0.649645	0.515922
cg10084670		-0.649644	0.515922
cg10327502	FAM83D	-0.649643	0.515923
cg15014602		0.649643	0.515923
cg17676799	GALNT11	-0.649643	0.515923
cg10447192	CTC-471J1.2	0.649639	0.515925
cg25222319	TRPV1;RP11-235E17.2	-0.649638	0.515926
cg08396863	TUBA4B;TUBA4A	-0.649632	0.51593
cg05390437	WDR45B;WDR45L	0.649626	0.515934
cg17885841	C1QL3	0.649622	0.515936
cg24662224	RFX8	0.649621	0.515937
cg10960904		-0.649618	0.515939
cg06288316	ANP32AP1	-0.649615	0.515941
cg02466016	SGCD	0.649612	0.515943
cg21341134		-0.649611	0.515944
cg11305801	PRRX2	-0.64961	0.515944
cg13879937	EHD4;CTD-2382E5.1	-0.649608	0.515945
cg21729031	HPD;RP11-7M8.2	0.649601	0.51595
cg26032392	LMTK2	0.649597	0.515952
cg01121022	CTD-2134A5.4	0.649597	0.515952
cg05924919	ARHGEF12	0.649589	0.515958
cg07426802		0.649588	0.515959
cg04375897	ETFDH	0.649585	0.51596
cg05519310	PC;LRFN4	-0.649584	0.515961
cg25118877	TSPAN17	-0.649583	0.515962
cg08293528	CDH23	-0.649581	0.515963
cg24034893	PTPRO	-0.649581	0.515963
cg23324181	FAM107A;RP11-475O23.3	0.649579	0.515964
cg23608915	MAP4K4	0.649579	0.515964
cg12944062	GCHFR	0.649578	0.515965
cg13180351	STXBP5-AS1;RP11-497D6.4	0.649578	0.515965
cg18925716	CBLN4	-0.649574	0.515968
cg02919564	TNFRSF21	-0.649572	0.515969
cg00874032		-0.649567	0.515972
cg26606589		-0.649567	0.515972
cg26331709	XRRA1;RP11-147I3.1	0.649561	0.515976
cg27347727	HOOK2	-0.649561	0.515976
cg03942085	EXTL3;EXTL3-AS1;CTD-2172A10.1	0.649556	0.515979
cg02556042		-0.649556	0.515979
cg04734200		0.649556	0.515979
cg00353353	PTPRN2	-0.649552	0.515982
cg07611279		0.649551	0.515982
cg10402626	RPS5	0.649547	0.515985
cg12097558	SLC26A4	-0.649546	0.515986
cg15514087	ENTPD3;ENTPD3-AS1	0.649545	0.515986
cg16675427	TMEM92	-0.649545	0.515986
cg26591319		0.649543	0.515987
cg02246645	ASCL1;PAH	0.649543	0.515988
cg09087961	IGF2BP3	0.649543	0.515988
cg20442224	TMEM131	0.649543	0.515988
cg26838532	LARP1B	0.649541	0.515988
cg04725129	TRPM6	-0.64954	0.515989
cg02516696		-0.649539	0.51599
cg00502241	FKBP8	0.649539	0.51599
cg04041410	LOC100499484-C9ORF174;LOC100499484;RP11-498P14.5;RP11-23J9.5;C9orf174	0.649536	0.515992
cg20593831		-0.649533	0.515994
cg01277844	PYGO2	-0.649528	0.515997
cg20407792	TNXB	-0.649528	0.515997
cg01438658	NCOA7	-0.649527	0.515998
cg25796963	ITIH3	-0.649525	0.515999
cg07879942		-0.64952	0.516002
cg21240367	ARAP1	-0.64952	0.516002
cg10426658		-0.649519	0.516003
cg09103617	CACNA1C-IT3;CACNA1C	0.649513	0.516007
cg15748470	ZNF486	-0.649512	0.516008
cg25090416	RPS6KA2	0.649508	0.51601
cg05003175		-0.649504	0.516013
cg23387468	LUC7L2	-0.649503	0.516013
cg01966066	GAS7;AC000003.1	0.649499	0.516016
cg10778288	RP11-82C23.2	0.649494	0.516019
cg08080676	MAK;SYCP2L	-0.649493	0.51602
cg13691892	PNPLA7;MRPL41	0.649493	0.51602
cg23403528		0.649488	0.516023
cg09841884	LDB2;RP11-446J8.1	-0.649487	0.516023
cg01580044	PHTF1	-0.649487	0.516024
cg26226356	CUX2	0.649487	0.516024
cg03775625	IFNK;MOB3B	0.649486	0.516024
cg22264946	KIAA1009	0.649484	0.516025
cg01895189	MIR548AY;NAALADL2	-0.64948	0.516028
cg25311466	WFS1	-0.649479	0.516029
cg10373780	RAB11B	-0.649479	0.516029
cg26442903	COL25A1	-0.649478	0.516029
cg05966978	CUGBP2;CELF2	-0.649477	0.51603
cg25259265	ADPRHL1	-0.64947	0.516034
cg15654259		0.649467	0.516037
cg01116161	CTD-2134P3.1	0.649454	0.516045
cg01270774	U4	-0.649454	0.516045
cg15918142	TXNDC11	0.649453	0.516046
cg07119336		-0.649448	0.516049
cg06669665	TECPR1;BRI3	-0.649446	0.51605
cg25787499	TMEM151A	-0.649442	0.516053
cg05673830	GPC5;RNU4ATAC3P	-0.649442	0.516053
cg00956350	RNU11	-0.649441	0.516053
cg15550769	MAP2	0.649432	0.516059
cg04674060	CHD3	0.649431	0.51606
cg04208434	TMCC1	0.649431	0.51606
cg11818720	CACNA2D2	-0.649431	0.51606
cg20454436		0.649431	0.51606
cg04777274	VAV2	-0.64943	0.51606
cg19790493	RFX5	0.64943	0.51606
cg21908960		-0.64943	0.51606
cg06753883	MIIP	-0.64943	0.51606
cg01546433	BDNF;RP11-587D21.4	0.64943	0.516061
cg04158362	RNF150	-0.649427	0.516062
cg16324314		-0.649426	0.516063
cg23120015	ANKRD55;RN5S184	-0.649426	0.516063
cg05767248		0.649422	0.516065
cg07185843	ANKRD31	-0.649418	0.516068
cg09715101		-0.649418	0.516068
cg25711003	PHLDB2;PLCXD2	-0.649418	0.516068
cg24929172		-0.649416	0.51607
cg10949670	PARD3	-0.649415	0.51607
cg09578605		-0.649414	0.516071
cg26020681	RP1-225E12.2	-0.64941	0.516074
cg01793917		0.649407	0.516075
cg11198676	KCNK18	-0.649407	0.516076
cg09649046	PLEC	0.649404	0.516077
cg09255637	C22orf13;SNRPD3	0.649402	0.516079
cg01013002	MAPK14;SLC26A8	0.649397	0.516082
cg27649837	PCGF3	-0.649392	0.516085
cg20267823	FLJ40434;SLC25A3P1	-0.649392	0.516085
cg14042687	UNC5B	-0.64939	0.516086
cg14462553	PTPRN2	-0.649382	0.516092
cg11435872	SLC35C1	0.649381	0.516092
cg14377660	EHMT1	0.649379	0.516094
cg17240528	LMAN2L	-0.649379	0.516094
cg03230255	INSC	-0.649376	0.516095
cg05350386	SLC2A9	0.649376	0.516095
cg03545536	SPDYE3	-0.649376	0.516095
cg08166615	LRRFIP1	0.64937	0.516099
cg21513254	DHX16	-0.649369	0.5161
cg15310518	IGHJ6;IGHJ5;IGHJ4	-0.649364	0.516103
cg06258158	RP11-218D6.4	-0.649363	0.516104
cg19064367	MFSD10	-0.649363	0.516104
cg23916460	LAT;RP11-264B17.3	0.649363	0.516104
cg21442003	ACVR1C	-0.649359	0.516107
cg07774299	RABGGTB;SNORD45A	0.649358	0.516107
cg08474576	CRIM1	-0.649358	0.516107
cg16651953	FAM38A	0.649355	0.516109
cg23706586	CDH4	-0.649355	0.516109
cg12117011		-0.649355	0.516109
cg20748065	POR	0.649355	0.516109
cg20470722	EXOC7	-0.649353	0.51611
cg11905891		-0.649348	0.516113
cg02793828		0.649343	0.516117
cg03287126	MSRA	0.649338	0.51612
cg26899651	SEPT9	0.649338	0.51612
cg15468589	SLC25A29;RP11-638I2.6	0.649337	0.51612
cg05911841	B4GALT6	-0.649337	0.516121
cg13438944	C14orf179;IFT43	0.649337	0.516121
cg11839981	TBCD	-0.649337	0.516121
cg08703872	LOC100132111;C2CD4D	0.649334	0.516123
cg16921702	CTD-2651B20.3	-0.649328	0.516127
cg07399693	KIF15	-0.649326	0.516128
cg21573796	FRMD5	0.649326	0.516128
cg07103258	RCL1;MIR101-2	0.649323	0.51613
cg07495314	RASL11A	-0.649321	0.516131
cg19025212	SEMA5A	-0.649318	0.516133
cg20281729	CSNK2B;XXbac-BPG32J3.22	0.649318	0.516133
cg12155356	FLRT2;RP11-497E19.1	-0.649317	0.516134
cg08762290		-0.649316	0.516134
cg10633067		0.649313	0.516136
cg01736164	CTD-2506J14.1	0.649305	0.516141
cg06661680		-0.649304	0.516142
cg24477671		-0.649302	0.516143
cg12845895	PQLC1	0.649302	0.516143
cg00546147	PLOD2	0.649302	0.516143
cg09375816	TAMM41	0.649292	0.51615
cg21754186	MRPS25	-0.649292	0.51615
cg04538816	RAPSN	0.64929	0.516151
cg02848724		0.64929	0.516151
cg10642948	ZNF584	-0.64929	0.516151
cg14091677	TOLLIP	-0.64929	0.516151
cg01333432	LINC01271;RP11-290F20.2	0.649288	0.516152
cg18999390		-0.649286	0.516154
cg22365167	AHNAK;RP11-864I4.3	0.649285	0.516154
cg13602582	PRMT1	-0.649277	0.516159
cg00300664	JMJD1C;LOC84989	0.649275	0.51616
cg04474265	DCTN2	0.649275	0.516161
cg15812759	RNF14;PCDH12	0.649274	0.516161
cg02788013	INPP5D	-0.649272	0.516162
cg02907236	EFCAB2	-0.649271	0.516163
cg14297867	MOBKL2B;IFNK;MOB3B	0.64927	0.516164
cg04054322	LL09NC01-254D11.1	0.649268	0.516165
cg22507960	TMEM167A;XRCC4	0.649265	0.516167
cg01392253	MPP5	-0.649262	0.516169
cg05292460	BAT2	0.649261	0.51617
cg14882636	TTC9B	-0.64926	0.51617
cg08482653	RP11-753G20.1;RP11-73O6.4	-0.649255	0.516173
cg10850454		-0.649255	0.516174
cg10612680	SYT1	0.649253	0.516175
cg27650175	DAB2IP	0.649251	0.516176
cg25793399	CTNNA1	0.649249	0.516177
cg09183693	OBP2B	0.649246	0.516179
cg17489312	SPSB1	-0.649245	0.51618
cg09847325	AJAP1	-0.649244	0.516181
cg15526246	LOC157627;RP11-403C10.2	0.649239	0.516184
cg16520260	CELF1	0.649231	0.516189
cg23614000	MYBPC3	-0.649231	0.516189
cg15412817	LOC101927120;AP000479.1	0.64923	0.516189
cg09572366	LINC-PINT;AC058791.2	-0.649225	0.516193
cg07341365	SUDS3	0.649218	0.516197
cg11631547	USP28	0.649215	0.516199
cg06875163	RHOBTB3;GLRX	-0.649211	0.516202
cg04643655	SLC24A5	-0.649211	0.516202
cg02881753	CDH4	-0.649206	0.516205
cg10560003	KDM5A	0.649206	0.516205
cg01768131	SIRT7;PCYT2	-0.649201	0.516209
ch.9.1286602F	AUH	-0.649199	0.51621
cg14728276	HMGN2	-0.649194	0.516213
cg13740187	TPM3	0.649192	0.516214
cg11065575	SHISA3	0.649191	0.516215
cg03640484	GAP43;AC119795.1	0.649189	0.516216
cg26188803	SNX27	0.649189	0.516216
cg04764399	EID2B	-0.649187	0.516218
cg07208703		0.649182	0.516221
cg24513433	LIPG	-0.649181	0.516221
cg15183651		-0.64918	0.516222
cg00320902	SRGAP1	-0.64918	0.516222
cg12967413	MAD1L1	-0.649179	0.516223
cg22748479	RFX2	-0.649178	0.516223
cg24492744	IQCJ-SCHIP1;SCHIP1	0.649177	0.516224
cg12085846	TRAPPC9	-0.649177	0.516224
cg09364747	PRDM15;TMPRSS3	0.649176	0.516225
cg00305193	FAM54B	0.649174	0.516226
cg04863427	PRKAG2	-0.649173	0.516227
cg08493019		-0.649173	0.516227
cg10897447	CPNE7	0.649169	0.516229
cg12149088	GXYLT1	-0.649168	0.51623
cg13091210	NDUFAF2	0.649166	0.516231
cg18272089		0.649162	0.516233
cg00534479	SLIT3;MIR218-2	0.649158	0.516236
cg11317171	SAFB2;SAFB	-0.649157	0.516237
cg07614851	CDC42	0.649152	0.51624
cg20383637	AC019118.2	-0.64915	0.516241
cg09013975	ATP2A3	0.649149	0.516242
cg02910031	RNF13;ANKUB1	0.649149	0.516242
cg00462644	ZNF608	0.649143	0.516246
cg01138890	ADAMTS3	0.649143	0.516246
cg01530797	LOC100134229;JHDM1D;RP4-659J6.2	0.649143	0.516246
cg12377595	RGS14	0.649143	0.516246
cg25602142		0.649143	0.516246
cg01339726	PI4K2A	-0.649143	0.516246
cg00534550	TAPBP	-0.649139	0.516249
cg07016094	THSD7A	0.649135	0.516251
cg26525025		-0.649133	0.516253
cg10734450		-0.649129	0.516255
cg19683675	FGF1	0.649129	0.516255
cg00205485	RAB13	-0.649128	0.516256
cg19449738		-0.649127	0.516256
cg16885093	CSHL1	-0.649123	0.516259
cg22820108	NCOR2	-0.649123	0.516259
cg19501889	KCNMA1-AS3;KCNMA1;RP11-619F23.2	0.649119	0.516262
cg03053757		0.649113	0.516265
cg14505800	CMKLR1	-0.649109	0.516268
cg01969012	NRBP1	0.649107	0.516269
cg22433775	CSPP1;COPS5	0.649097	0.516276
cg20351405	AGAP1	-0.649097	0.516276
cg24231804	RP11-798K3.2	0.649097	0.516276
cg18096205	ZNF592;RP11-7M10.2	0.649091	0.51628
cg05070262		0.64909	0.51628
cg23879481	TRAPPC13;C5orf44	0.64909	0.51628
cg08995131	SERPINI1	-0.649085	0.516284
cg24645611	PROX1-AS1	-0.649082	0.516285
cg16148948		0.649079	0.516287
cg15954887		0.649079	0.516287
cg02386725	UHMK1	0.649076	0.516289
cg03552035	EPB41L3	-0.649076	0.51629
cg09229492	NKD1	-0.649076	0.51629
cg13882377	LHPP	0.649076	0.51629
cg13127231	ARHGEF7	0.649075	0.51629
cg12731089	GPR68	-0.649071	0.516293
cg18748525	PXT1;KCTD20	0.649071	0.516293
cg09651315	ANAPC1	0.649069	0.516294
cg23730200	ORMDL1;AC013468.1	0.649067	0.516295
cg16032061	NTM;AP004372.1	0.649066	0.516295
cg09376414	RNU1-22P;RP11-473M20.9	-0.64906	0.5163
cg01550545	NFIA	0.649059	0.5163
cg26467752		-0.649056	0.516302
cg06367736	RC3H1	-0.649053	0.516304
cg07424061	NFIB	0.649053	0.516304
cg04011698	SHC3;RP11-82L18.2	-0.649046	0.516308
cg16532912	GINS3	0.649046	0.516309
cg20029881	LRP1	-0.649044	0.51631
cg26021884	RP11-310H4.1	-0.649044	0.51631
cg14854310		0.649043	0.516311
cg16416650	TMTC2	0.649042	0.516311
cg11522069		0.649041	0.516312
cg00034755		-0.64904	0.516313
cg24353466	RNF13;ANKUB1	0.649039	0.516313
cg24662576	AC087859.1	0.649036	0.516315
cg18693627	LFNG	0.649036	0.516315
cg27547652	RP11-535A19.2	0.649034	0.516316
cg26791805	BCL11B	-0.649031	0.516318
cg04943661		0.649028	0.51632
cg09802209	TFCP2L1	-0.649028	0.51632
cg06899953	ZNF878;CTD-2006C1.10	-0.649028	0.51632
cg19069952		0.649028	0.51632
cg20177315	FGF3	-0.649025	0.516322
cg03647455	RTTN	0.649023	0.516324
cg07136868	COQ10A	0.649023	0.516324
cg24083469	ALX1	-0.649017	0.516327
cg14936028	PPM1L;RP11-16N11.2	-0.649015	0.516329
cg25756867		-0.649014	0.51633
cg04436877		0.649011	0.516331
cg24604352		-0.649007	0.516334
cg18305324	SNORA38;BAT2;PRRC2A	0.649002	0.516337
cg03401434	QDPR	-0.648997	0.51634
cg08180032	OIP5;NUSAP1	0.648991	0.516344
cg00725244	FAM190B	0.648991	0.516344
cg24090068		0.648991	0.516344
cg21959334		0.64899	0.516345
cg24153661	SHANK2	-0.648986	0.516348
cg20237496	CALM3;AC011551.2	-0.648982	0.51635
cg12212206	RRBP1	0.648982	0.51635
cg07965331	ABCC6	0.648978	0.516352
cg19863811	C19orf81;SYT3	0.648971	0.516357
cg07330251	MIR7853;NCKAP5	-0.648968	0.516359
cg08317412	PANX3	-0.648961	0.516363
cg13612595	CALCB	0.648959	0.516365
cg11170744	SCPEP1;RP5-1107A17.4	0.648954	0.516368
cg10574240	WDR37	-0.648952	0.516369
cg03181966	NCK2	0.64895	0.516371
cg20436357	ARAP3	0.64895	0.516371
cg07871104	RP11-718O11.1	-0.648947	0.516373
cg23991845	PRDM5	0.648942	0.516376
cg19229903	NSUN2;SRD5A1	0.648936	0.51638
cg04059838	DSCR4;TMPRSS3	-0.648936	0.51638
cg03357099		0.648932	0.516382
cg02658957	KAT6B	-0.648931	0.516383
cg11479756		0.648931	0.516383
cg17840702	POU2AF1	-0.648931	0.516383
cg16163756	AC098617.2;AC098617.1	-0.648928	0.516385
cg25452068	NEK6	-0.648928	0.516385
cg13507342	PEPD	-0.648927	0.516386
cg26001050	RP11-217B7.3	0.648922	0.516389
cg06174495		-0.648914	0.516394
cg09624870	TACC2	0.648911	0.516396
cg10499883		-0.648911	0.516396
cg27128631	RAI14	-0.64891	0.516396
cg03209460	XXbac-BPG308K3.5	-0.648906	0.516399
cg19657694	AC110611.1	-0.648904	0.5164
cg02669216	CAPNS2;LPCAT2	0.648902	0.516402
cg11390659	UNC5B	-0.648898	0.516404
cg12497181	TRANK1	-0.648898	0.516404
cg12207279	BCKDK	-0.648897	0.516405
cg14506278		-0.648896	0.516406
cg04518663		0.648893	0.516407
cg18244157	IGDCC3	-0.648893	0.516407
cg27402999	SLC9A9	0.648887	0.516411
cg07268275	INTS7	-0.648887	0.516411
cg02720091	CASZ1	0.648884	0.516413
cg00767961	LTA4H;RP11-256L6.2	-0.648884	0.516414
cg23640703	OSGEP;RP11-203M5.7	-0.64888	0.516416
cg16576575		-0.64888	0.516416
cg14367592	RP11-129I19.2	-0.648879	0.516416
cg25892278	KCCAT198;RP11-474B16.1;C12orf75	0.648878	0.516417
cg02042310	LINC00505	0.648877	0.516418
cg04285275		0.648876	0.516419
cg11767197	EXOC5	0.648876	0.516419
cg09388590	TIMP2	-0.648874	0.51642
cg10929447	FBXO31	0.648869	0.516423
cg02120735	CBFA2T3	-0.648867	0.516424
cg23393786	U6	0.648867	0.516424
cg06825039	SP8	0.648867	0.516424
cg15232459	DLG2	-0.648867	0.516424
cg26087535	ASGR1	0.648867	0.516425
cg10075733	ROR2	-0.648864	0.516426
cg14491530	HEXB	0.648854	0.516433
cg10887757	MNT	0.648852	0.516434
cg26223536		0.648844	0.516439
cg16548787		-0.648844	0.51644
cg07949720		0.648844	0.51644
cg16522885	PRR5L;RP11-514F3.5	-0.648844	0.51644
cg11726572	TYMS;C18orf56	-0.648843	0.51644
cg11771234	ADCYAP1	-0.648843	0.51644
cg15161772	ZNF691;RP11-342M1.3;RP11-342M1.2;RP11-342M1.4	0.64884	0.516442
cg06955998	KLC1	0.64884	0.516442
cg14614241	SEC61A2	-0.64884	0.516442
cg22538338	DGKH	0.64884	0.516442
cg22302111		0.648839	0.516442
cg22398459		0.648839	0.516442
cg20187719	LOC285375;AC093611.1	-0.648837	0.516444
cg12574388	RP11-170M17.1	0.648833	0.516446
cg07013846	RASA3	-0.648833	0.516446
cg04585876	U6	-0.648831	0.516448
cg18235790		-0.648826	0.516451
cg27562454	DZIP1	0.648824	0.516452
cg09857108		-0.648817	0.516457
cg19561185	FKBP10;P3H4;LEPREL4	0.648816	0.516457
cg06843559	ATL2	0.648815	0.516458
cg15225325	PDLIM7;RP11-1334A24.6	-0.648812	0.51646
cg00530977	YWHAZ	-0.648811	0.516461
cg10970781		-0.648811	0.516461
cg21746109	LFNG	-0.648811	0.516461
cg08465605		-0.648804	0.516465
cg11731598		-0.648804	0.516465
cg00850972	AC006007.1	-0.648803	0.516465
cg09949816	C15orf29	-0.648803	0.516465
cg20272558	RBMS2	-0.6488	0.516467
cg18972897	AGBL4	-0.6488	0.516468
cg20303923	LINC01038;RP11-276G3.1	0.648799	0.516469
cg10164437	KCNQ5	0.648799	0.516469
cg26639084	HMCN1	-0.648796	0.51647
cg24843848		-0.648795	0.516471
cg12578474	ACPP	0.648789	0.516475
cg14236897	IQCK	0.648789	0.516475
cg14293674		-0.648789	0.516475
cg18052601	AKAP10	-0.648789	0.516475
cg25103850	TCF4	0.648789	0.516475
cg16028793	LPGAT1;RP11-552D8.1	-0.648789	0.516475
cg06912623	CNIH3	-0.648775	0.516484
cg03041877		-0.648775	0.516484
cg18334620	DYSF	0.648773	0.516485
cg26431823		0.648773	0.516485
cg11622571	RP1-117P20.3;C1orf112	-0.648773	0.516485
cg27117297		-0.648771	0.516486
cg17449254	C21orf121;ZNF295-AS1;TMPRSS3	-0.648766	0.51649
cg13690864	HPSE2	-0.648761	0.516493
cg03217173		0.648761	0.516493
cg14562523	C21orf128;UMODL1;TMPRSS3	-0.648755	0.516497
cg08802408	TBL1XR1	0.648747	0.516502
cg14106085	FOXD2	0.648743	0.516504
cg10889138	FAM110C	0.648743	0.516504
cg06246312	MAPK10	-0.648739	0.516507
cg22675702	CYTSB;SPECC1	-0.648736	0.516509
cg03704024	TMCC1	-0.648736	0.516509
cg11956294	TMEM237	0.64873	0.516513
cg08168090		-0.648728	0.516514
cg24850445	ITGB2	0.648728	0.516514
cg13485184	ABCB9	-0.648723	0.516517
cg15687179	MIR5095;RP11-42I10.1	-0.648723	0.516517
cg14252796	SORCS1	-0.648722	0.516518
cg13418490	SLC5A8;U6	0.648721	0.516519
cg05053979	FOXN3	0.648719	0.51652
cg26702098		-0.648718	0.51652
cg20757519	LOC339290;C18orf18	0.648715	0.516522
cg24484268	RBM28;RNU7-27P	0.648711	0.516525
cg16000782		0.64871	0.516526
cg00221668	PKP3	0.64871	0.516526
cg13519953		-0.648706	0.516528
cg17430818	RBM27	0.648699	0.516533
cg00921934	HAGH	0.648694	0.516536
cg11999562	DPEP3	0.648692	0.516537
cg24230560	SLC39A14	-0.648687	0.516541
cg15001406	RIMBP2	0.648687	0.516541
cg00205658	C7orf58	-0.648686	0.516541
cg05650260	TFAP2D	-0.648685	0.516542
cg05158146		-0.648685	0.516542
cg27490143		-0.648685	0.516542
cg01614101	HTR3B	0.648684	0.516542
cg00043819		0.648684	0.516543
cg24141725	SLC37A1	-0.648682	0.516544
cg00245808	LRTOMT;LAMTOR1	-0.64868	0.516545
cg03380182		-0.64868	0.516545
ch.17.1746650F	PITPNC1	-0.648678	0.516547
cg06282009	FAM131C	0.648677	0.516547
cg20478948	RP1-15D23.2	-0.648676	0.516548
cg13765621	CD1D	0.648675	0.516548
cg23705032	NUDT5;CDC123	0.648671	0.516551
cg27083429	IGF2R	0.648668	0.516553
cg14537179	SLC31A2	-0.648666	0.516554
cg17323298	RPTOR	-0.648666	0.516555
cg18263084		0.648664	0.516556
cg11790211	SHANK2	-0.648663	0.516556
cg09269103	NFKB2	0.648661	0.516558
cg10218000	RNF222	-0.648653	0.516563
cg23976723		-0.64865	0.516565
cg02068259	LRRC16A	0.648648	0.516566
cg01345157	KIAA0513	0.648645	0.516568
cg18923635		-0.648645	0.516568
cg24032030		0.648644	0.516568
cg01106366	TMEM176B;TMEM176A	-0.648644	0.516569
cg14861221	SLMAP	-0.648644	0.516569
cg21356379		-0.648643	0.516569
cg06064708	ARHGEF28;RP11-428C6.1	0.648643	0.516569
cg01307115	YDJC	-0.648641	0.51657
cg12535934		-0.648641	0.51657
cg06704411	SHANK2	-0.648641	0.51657
cg25349789	SDHB	0.648641	0.51657
cg00714492		-0.648635	0.516574
cg06561813	TELO2	-0.648626	0.51658
cg20342458		-0.648626	0.51658
cg11613272	TBC1D31;WDR67	0.648626	0.51658
cg15165084	GRAMD3	-0.648626	0.51658
cg23994468		-0.648626	0.51658
cg20034372	LOC145845;RP11-122D10.1	-0.648623	0.516582
cg20071051	NEK9;RP11-950C14.7	0.648618	0.516585
cg14124788	ANKS1B	0.648617	0.516586
cg05928975	MAD1L1	0.648617	0.516586
cg01342746	KCTD8	0.648616	0.516587
cg04177635	OR5C1	0.648615	0.516587
cg10633230	LOC101926942;RP11-15K3.1	-0.648608	0.516592
cg07618462	ARHGAP26	0.648605	0.516594
cg06113200	OR4K2	-0.648602	0.516595
cg18845681	NME7;RP4-800F24.1	0.6486	0.516597
cg10332768	KDM6B	0.648597	0.516599
cg25545401	PLEKHG4	-0.648597	0.516599
cg17627195	CCDC124	-0.648597	0.516599
cg07564610		-0.648594	0.516601
cg14132898		0.648588	0.516605
cg21158944	ABL2;SNORA67	-0.648588	0.516605
cg27594626		-0.648584	0.516607
cg04475433	FLOT2	-0.648582	0.516608
cg13806162	SAMD11	0.648582	0.516608
cg01620416	UQCC1;UQCC	0.648581	0.516609
cg05764847	FOXK1	0.648572	0.516615
cg14958018	NKX6-3	0.648571	0.516616
cg12648926	UTRN	-0.648571	0.516616
cg05787273	LSM7	-0.648571	0.516616
cg19616851	RP11-340I6.8	-0.648563	0.516621
cg05494604		-0.648556	0.516625
cg10586082		0.648556	0.516625
cg24073692	ALPK2	-0.648556	0.516625
cg13816230	HPCA	-0.648555	0.516626
cg00013677	IGLV3-1	0.648555	0.516626
cg07456052	DAPK2	-0.648555	0.516626
cg07472438	PID1	-0.648551	0.516629
cg24433490		-0.64855	0.516629
cg13028118	UBOX5-AS1;UBOX5;RP5-1187M17.7	0.64855	0.516629
cg09761742		0.648549	0.51663
cg03218146	RUFY3;U6	-0.648549	0.51663
cg00371134	AK5	-0.648548	0.516631
cg14308648		0.648548	0.516631
cg22243466	ANK2	0.648546	0.516632
cg05972523		-0.648546	0.516632
cg21605320	ATP6AP1L	0.648538	0.516637
cg24714147	DNAJB1	0.648536	0.516638
cg08698050	MBP	0.648534	0.516639
cg13643465	STXBP1	0.648534	0.516639
cg19544372	ZNF560	-0.648529	0.516643
cg20758814	SH3TC2	-0.648528	0.516643
cg22258713		0.648525	0.516646
cg15908672	KB-1552D7.2	0.648517	0.51665
cg15063854	EBF2	0.648515	0.516652
cg10027732	FAM19A5	0.648513	0.516653
cg24579377	SORCS2	-0.648511	0.516654
cg22367981	DISC1;TSNAX-DISC1	0.648511	0.516655
cg15629006		-0.64851	0.516655
cg03047053		-0.648506	0.516658
cg24115397	MIR548F3	0.648504	0.516659
cg11467203		-0.648503	0.51666
cg00423845	EXT1	-0.648502	0.51666
cg07695566	CYB561	0.648502	0.51666
cg18478750	OPA3	-0.648502	0.51666
cg15724534	C2orf67;KANSL1L	0.648502	0.516661
cg06501267	DICER1	0.648501	0.516661
cg10742198		-0.648501	0.516661
cg18221226	NCOR2;RP11-83B20.1	0.648501	0.516661
cg25353308	ZNF697	0.648501	0.516661
cg09453870	MIR548H4;NOX5;RP11-809H16.2	-0.648501	0.516661
cg01605945	WDR65;EBNA1BP2	0.6485	0.516661
cg04581214	C19orf23	-0.648496	0.516664
cg24851166	LRFN2	-0.648496	0.516664
cg25428970	KLF16	0.648494	0.516665
cg19340296	EFHC1	0.648488	0.516669
cg08568902	NPR1	0.648488	0.51667
cg21116579	FBLN5	-0.648485	0.516671
cg01121071	PYCRL	-0.648484	0.516672
cg13839293	PGAP2	0.648479	0.516675
cg13930300	GFI1	-0.648475	0.516678
cg20468653		-0.648472	0.51668
cg14549467	DSCR4-IT1;TMPRSS3	-0.64847	0.516681
cg20482829		0.64847	0.516681
cg12511929	LRRC43	-0.648467	0.516683
cg03861089	GRK4	0.648461	0.516687
cg00470768	INO80	-0.64846	0.516687
cg10328813		-0.64846	0.516687
cg10924776	RANBP3L	0.64846	0.516687
cg09681300	ZFHX3	-0.64846	0.516688
cg00910907	MAP2K2	0.648456	0.51669
cg10166915	AL162759.1	0.648455	0.516691
cg17742313		0.64845	0.516694
cg11391732	HSPB3	0.648449	0.516695
cg03995112	POLR3A	-0.648445	0.516697
cg23728261		0.648443	0.516698
cg19169619	TARS2	0.648439	0.516701
cg26147514		0.648437	0.516702
cg01870058	SYTL1	-0.648434	0.516704
cg13749900	DNASE1	-0.648433	0.516705
cg27142229	CCDC94	-0.64843	0.516707
cg20372689	RCN2	0.64843	0.516707
cg23858052	RP11-355I22.2	0.64843	0.516707
cg19022980	LARP4B	-0.64842	0.516713
cg00073460	ZC3H12D	0.648419	0.516714
cg08258867	SLC2A4RG	0.648409	0.51672
cg08678437	LMF1	0.648409	0.51672
cg08652551	SLC4A1	0.6484	0.516726
cg14303369	LIPC;ALDH1A2	0.648398	0.516727
cg01536011	SPAG1;Y_RNA	-0.648396	0.516729
cg10059213	GRIK4	0.648395	0.516729
cg18684612	AGAP1	0.648394	0.51673
cg21292025	HLA-E	-0.648394	0.51673
cg00833703	KIFC3	-0.64839	0.516733
cg22311872	NKAIN3;RP11-577N1.1	-0.648389	0.516733
cg01097314	NCRNA00202;LINC00202	0.648387	0.516735
cg22891600		-0.648383	0.516737
cg21846903	VTN;SEBOX;CTB-96E2.3;SARM1	-0.648383	0.516737
cg09258723	RP5-978I12.1	0.648382	0.516738
cg13495369	PAX3	-0.648378	0.516741
cg01464052	C1orf51	-0.648378	0.516741
cg18661060	C10orf54;CDH23	-0.648378	0.516741
cg07089942	ZNF423	0.648376	0.516742
cg04277232	ATP6V1G2	-0.64837	0.516746
cg09258993	FLJ37307	0.64837	0.516746
cg20820138	NAALADL1	-0.64837	0.516746
cg09765994	PRDM2	-0.648358	0.516753
cg14416294		-0.648358	0.516753
cg03864714	FOXJ3	-0.648356	0.516755
cg25044874		-0.648353	0.516757
cg12995550	RP11-804N13.1	-0.648352	0.516757
cg14513281	CCND1	0.648352	0.516758
cg14624096		0.648348	0.51676
cg20213508	GNAS;RP1-309F20.3	-0.648348	0.51676
cg11719836	OTUD3	-0.648346	0.516761
cg04949429	LHPP	0.648345	0.516762
cg18750167		-0.648342	0.516764
cg21667817	CAMTA2;SPAG7;RP5-1050D4.3	-0.648341	0.516764
cg21451309	RP11-290F20.1	0.64834	0.516765
cg23397666		0.64834	0.516765
cg24782842	PGAP1	0.648339	0.516765
cg23268620		-0.648339	0.516766
cg17619445	SH3PXD2B	-0.648338	0.516766
cg14691671	RECQL5;LOC100130933;C17orf110	0.648338	0.516766
cg21129639	TMC1	0.648338	0.516766
cg09287984	OGFOD1	-0.648336	0.516767
cg10930540	CSGALNACT1	0.648336	0.516767
cg15095427		0.648336	0.516767
cg17070923	CTD-2589M5.4	-0.648336	0.516767
cg23708967		0.648336	0.516767
cg01871282	ALG5	-0.648336	0.516767
cg24728456	CSMD2	-0.648335	0.516768
cg00863913	EPPK1	0.648333	0.51677
cg24253158	RP11-431K24.1	-0.648331	0.516771
cg17303622		0.64833	0.516771
cg06749955		-0.648329	0.516772
cg23242862	LOC401463;RP11-21C4.1	0.648327	0.516773
cg10868706		0.648325	0.516775
cg06476450	RGS5;RP11-267N12.3;NUF2	-0.648322	0.516777
cg00374136	PPT1	-0.648322	0.516777
cg13675849	TRPV5	-0.648318	0.516779
cg20758823	RUNX2	-0.648318	0.516779
cg20765420		0.648308	0.516786
cg00164583	ZFPM1	-0.648307	0.516786
cg19290504	ATP2A3	-0.648307	0.516786
cg07404223		-0.648304	0.516788
cg20969896	TGIF2;RP5-977B1.7;RP5-977B1.10;RP5-977B1.11	0.648304	0.516788
cg23975687	CPN1	-0.648299	0.516792
cg23788454	RHOT1	0.648297	0.516793
cg19809865	FSCB;RP11-163M18.1	0.648293	0.516796
cg02655881		0.648289	0.516798
cg18660248	TNS1	-0.648287	0.5168
cg12304413		0.648285	0.516801
cg04313338	SLC6A2	-0.648284	0.516801
cg24961447	ADCK1	0.648284	0.516801
cg09962952	SH2D3A	-0.648284	0.516801
cg22843424	SLC7A2	-0.648282	0.516802
cg09190408	PPP1CA;TBC1D10C	0.648282	0.516802
cg00092821	CLIC5	-0.648282	0.516803
cg02307597	ABHD8	0.648282	0.516803
cg00045902	PWWP2B	0.64828	0.516804
cg05859578	NFATC1	-0.648278	0.516805
cg04222725	ADNP2	-0.648277	0.516806
cg13513232		-0.648269	0.516811
cg06287342	SREBF1	-0.648268	0.516811
cg26558914	EBF1	-0.64826	0.516817
cg06101738	NARG2;RP11-219B17.1	-0.64826	0.516817
cg10466548	RP11-876N24.2	-0.648259	0.516817
cg15081041	DCAF11	-0.648259	0.516817
cg23077820	PAX3	0.648259	0.516817
cg10798988	PDGFC	-0.648257	0.516819
cg20996235		0.648257	0.516819
cg25643361		0.648256	0.51682
cg05640508	PLA2G4E	0.648254	0.51682
cg26261673		-0.648253	0.516821
cg27630822	LOC101928327;AC007557.1;AC007563.5	0.648253	0.516822
cg19743869	WFDC3;DNTTIP1	-0.648248	0.516825
cg13145527	RNF111	-0.648243	0.516828
cg19647107	ANO10;SNRK	-0.648242	0.516828
cg09678193	MIXL1	0.64824	0.51683
cg06958686	MAP3K3	0.648238	0.516831
cg13376953	HCCA2	-0.648235	0.516833
cg05252927	PIRT	0.648232	0.516835
cg23768680	COPS3	0.648232	0.516835
cg11490745	PAX3	0.648232	0.516835
cg13344206	GRM4	0.64823	0.516836
cg18350895	PRKD1	0.648227	0.516838
cg19629630	MAATS1;RP11-169N13.4;C3orf15	-0.648227	0.516838
cg15504630		0.648225	0.516839
cg15784700	LPCAT3;EMG1;U47924.19	0.648225	0.516839
cg26522515		0.648219	0.516843
cg17496227	PAK1	-0.648216	0.516845
cg01368430		-0.648215	0.516846
cg05089059	IMPDH1	-0.648212	0.516848
cg08039952	LOC146336;RP11-161M6.4;SSTR5	-0.648212	0.516848
cg14005217	PKMYT1	-0.648208	0.51685
cg06807086	PRDM2	-0.648207	0.516851
cg09668599		0.648205	0.516852
cg08125284	SYK	0.648201	0.516855
cg14275207	STRA6;RP11-60L3.1	-0.6482	0.516855
cg17516156	INPP1	0.648196	0.516858
cg00271204		0.648196	0.516858
cg12222699	ANKRD34A;POLR3GL	-0.648196	0.516858
cg22078571	AMN	0.648196	0.516858
cg07926098	GRIK1	-0.648194	0.51686
cg09051215	CBFA2T3	-0.648194	0.51686
cg06041751	ADIPOR2	-0.648194	0.51686
cg26816165	LINC00687;C20orf61	0.648193	0.51686
cg10938600		-0.648193	0.51686
cg06937829	C11orf35	-0.648191	0.516862
cg05566340	XYLT2	0.64819	0.516862
cg06999585	SORCS1	-0.648188	0.516864
cg16036672	NRXN3	-0.648186	0.516865
cg11069338	ST14	0.648186	0.516865
cg20602245		-0.648183	0.516867
cg16848116	ZNF304	0.64818	0.516868
cg17225222	C12orf68	0.64818	0.516868
cg01022171	TP53BP2	-0.648175	0.516872
cg04852280	ZNF593	0.648172	0.516874
cg10006933	BRINP3;FAM5C	-0.648169	0.516876
cg08950470	CMPK2;RSAD2	-0.648168	0.516876
cg26601310	PRR5L	-0.648168	0.516876
cg15176338	ZNF212	0.648168	0.516877
cg27254924	LY6K	-0.648168	0.516877
cg00385761	WNT9A	0.648163	0.516879
cg08234171	CHCHD8;PAAF1	0.648163	0.516879
cg07581556	7SK	0.648163	0.51688
cg07298447	GOLGA7B;CRTAC1;RP11-459F3.6	-0.648162	0.51688
cg06628001		-0.648158	0.516882
cg18448782	FBXL14;WNT5B	0.648157	0.516883
cg11753157	BCL11B	0.648157	0.516883
cg19744477	IFT172	0.648149	0.516889
cg19782202	NPAS2;AC016738.4	0.648149	0.516889
cg21755633	RAB1A	0.648149	0.516889
cg26661854	PBXIP1	0.648145	0.516891
cg09072266	PRKG1	0.648142	0.516893
cg23812393	GFI1	0.648139	0.516895
cg11980866	RCAN1	-0.648136	0.516897
cg03768174	MEG3	0.648135	0.516898
cg02277383	ANGPTL4	-0.648134	0.516898
cg20868411		-0.648133	0.516899
cg14514397	ITSN2	0.648133	0.516899
cg05334363	CRK;RP11-818O24.3	-0.648131	0.5169
cg06585141	PTPRE	0.64813	0.516901
cg20794279	ATP1B3	-0.648128	0.516902
cg18661559		0.648128	0.516902
cg10720867	TIAM2	0.648122	0.516906
cg23525811	AF064860.5;TMPRSS3	0.648119	0.516908
cg10645426	HSPA4	0.648115	0.516911
cg13937693	ARHGAP17	-0.648113	0.516912
cg01815783		0.648111	0.516913
cg20744110	HARS2;HARS	0.648111	0.516913
cg08071137	CDCA7L	-0.64811	0.516914
cg09053011	MGST1	0.648103	0.516918
cg17753877	GLIS3	0.648101	0.516919
cg09547314	PTPRS	0.648096	0.516923
cg20111269	BTBD11	-0.648094	0.516924
cg17810126		0.648094	0.516924
cg10683958	RPUSD3	0.648093	0.516925
cg25751172	DKK1;RP11-573I11.2	0.648091	0.516926
cg24963041	MMP7	-0.64809	0.516927
cg11053171	PTPRN2	-0.648089	0.516928
cg10599438	PRTN3	0.648086	0.516929
cg10610348	TIMM13;LMNB2	-0.648086	0.51693
cg21117678	CUX1	-0.648085	0.51693
cg01549637	MAP2	0.648081	0.516932
cg16482364		-0.648081	0.516933
cg01799902	THSD4	0.648076	0.516936
cg02491003	ARF4	0.648075	0.516936
cg00323501	TMPRSS6	0.648075	0.516936
cg22544398		0.648074	0.516937
cg15009835	DLC1	0.648069	0.516941
cg23688880	ACTL6A	-0.648069	0.516941
cg11442185	CS;RP11-977G19.11	-0.648068	0.516941
cg25986727	NUMA1	-0.648068	0.516941
cg09412348	ATCAY	0.648066	0.516942
cg13721464	RAP1A;FAM212B	0.648063	0.516944
cg13396249	LOC283683;RP11-566K19.6	0.648062	0.516945
cg25460158	SHOX2;AC112502.1;RSRC1	-0.648062	0.516945
cg04425202	AP001189.4;RP11-672A2.4	-0.648058	0.516947
cg18631471	FANCL	-0.648058	0.516947
cg11675327	NVL	-0.648049	0.516953
cg25954993		0.648049	0.516953
cg00787537	KCNH1;KCNH1-IT1	-0.648046	0.516955
cg01482279	ORMDL3	-0.648045	0.516956
cg26199241	TBX4	0.648043	0.516957
cg18254282	B3GNTL1	0.648043	0.516957
cg12017894	C22orf41;SYCE3	-0.648043	0.516957
cg19590834	LEF1;LOC641518;RP11-558N14.1	0.648042	0.516958
cg17862275	HAPLN3	0.648036	0.516962
cg25542336		-0.648032	0.516964
cg01189092	PLAC8	-0.648032	0.516965
cg17492795	PTPN14	0.648027	0.516968
cg16785161	ATF7	0.648019	0.516972
cg00165078	RP11-148B18.3	-0.648016	0.516975
cg20748073	TGFB1	0.648016	0.516975
cg25688060	BTBD3	-0.648016	0.516975
cg21044769		0.648014	0.516976
cg22879292		0.648008	0.51698
cg17852687	ITIH2	-0.648007	0.51698
cg04662123	PROC	-0.648004	0.516982
cg16535035	SLC9A3	-0.648004	0.516982
cg07950244		-0.648003	0.516983
cg21620535	NUCB2	0.648003	0.516983
cg11787785	NEBL;RP11-565H13.2	-0.648002	0.516984
cg03410806	CPLX1	0.647996	0.516988
cg05425675	FIG4	-0.647993	0.51699
cg22889246	PFDN6;WDR46	0.647991	0.516991
cg17977304	MOG	-0.64799	0.516991
cg08760073	CHKB-CPT1B;CHKB;LOC100144603;CTA-384D8.20	-0.647983	0.516996
cg15027262	SNX24	-0.647983	0.516996
cg10437652	ZFP62	0.647973	0.517003
cg04102296	NCAM1;RP11-839D17.2	-0.647972	0.517003
cg26772695		-0.647972	0.517003
cg00697970	TDRD9;C14orf2	-0.64797	0.517005
cg10535320	PSMC5	-0.647963	0.517009
cg25653759	SERPINB5	-0.647962	0.51701
cg22185353	STX7	-0.647959	0.517012
cg06747087	MIR595;PTPRN2	0.647958	0.517012
cg02125191	TOMM6;PRICKLE4;FRS3	-0.647954	0.517015
cg25921758		-0.647953	0.517015
cg23599033		0.647951	0.517017
cg04981623	TFDP1	-0.64795	0.517017
cg09192853	OSBPL2	0.647947	0.517019
cg10564800		-0.647943	0.517022
cg06134044	MGAT5B	-0.647943	0.517022
cg05893674		0.647936	0.517027
cg20937016	GALNTL1;RP11-363J20.2	0.64793	0.51703
cg17194200	DNHD1	0.647928	0.517031
cg19133199	TMEM91;B9D2	0.647927	0.517032
cg00989151	RAD51B	0.647924	0.517034
cg06117863	COL26A1	-0.647918	0.517038
cg11822812	DND1;WDR55	-0.647915	0.51704
cg09370463	ARHGAP18;RP11-73O6.4	-0.647913	0.517041
cg00987237	MAML3	-0.647912	0.517042
cg05612094	MIS18BP1	0.647912	0.517042
cg07147599		-0.647911	0.517043
cg27467485		0.64791	0.517043
cg19472909	TMEM175	-0.64791	0.517043
cg20856181	IQCE	0.647909	0.517044
cg01732224	OR51D1	-0.647902	0.517049
cg25333067	HINT3;RP11-73O6.4	0.647901	0.517049
cg12890291	RAPGEF5	-0.647899	0.51705
cg09112218		-0.647898	0.517051
cg06040590	TRIM7;CTC-338M12.1	0.647898	0.517051
cg16633687	RP11-281P23.2;RP11-74M11.2	-0.647894	0.517054
cg02506867	NFATC3;RP11-67A1.2	0.647892	0.517055
cg00026341	CRISP1	0.647891	0.517055
cg05921905	HOXA2	-0.647889	0.517057
cg00506198	B3GNT3	-0.647883	0.51706
cg16685239	RP11-526P5.1	-0.647883	0.51706
cg20775316	SSBP3	-0.647883	0.517061
cg06460587	LY6G5C	-0.647882	0.517061
cg06572093	CTD-2325P2.4;RAD51B	0.647879	0.517063
cg16544598	CFAP44-AS1;CFAP44;WDR52-AS1;WDR52	-0.647876	0.517065
cg15597434	AC010733.4	0.647874	0.517067
cg05139728	SBK1	0.647874	0.517067
cg16154332	FBXL21	0.647874	0.517067
cg12064134	DEF8	0.647873	0.517067
cg23329061	TRIM71	-0.647872	0.517068
cg01435951	AC024084.1	0.647872	0.517068
cg14270486		0.647872	0.517068
cg14550163	CUX2	-0.64787	0.517069
cg01360224	INPPL1	-0.647868	0.51707
cg12701907		-0.647868	0.51707
cg16151262	DLC1	0.647868	0.51707
cg23511909	RPN1	-0.647868	0.51707
cg06123252	KIAA1751;C1orf222	-0.647866	0.517071
cg23546512		0.647865	0.517072
cg16775629	FOXO3	-0.647865	0.517072
cg19460978	SAMD12	0.647864	0.517073
cg02328921	SLC22A23;PSMG4	0.647864	0.517073
cg24410945	PARK2	0.647864	0.517073
cg14906103	TMEM33	-0.647862	0.517074
cg23946394	MED27;RP11-32B11.2	-0.647861	0.517075
cg04036015	SPIN1	-0.647859	0.517076
cg24282440	TNFRSF21	0.647859	0.517076
cg12366064	C5orf67;AC022431.2	-0.647857	0.517077
cg08337117	ADARB2	0.647854	0.517079
cg25471404	ABCC10	-0.647852	0.517081
cg05511613	TNRC18	0.647851	0.517081
cg01733597	FIZ1	-0.647849	0.517083
cg10003769	PHGR1	0.647849	0.517083
cg23951395	SEPT2	0.647845	0.517085
cg14879860	DNALI1	0.647843	0.517086
cg00729269	DHX38;TXNL4B	0.647842	0.517087
cg03877332		-0.647841	0.517088
cg18289983	KCNC1	0.64784	0.517088
cg22276227	MYO15A	-0.647835	0.517092
cg08540829	C10orf79;MIR609	-0.647834	0.517092
cg14123633		0.647834	0.517092
cg19872222		-0.647834	0.517092
cg22279519	NCOR2	0.647834	0.517092
cg01783015	MAN2B2	0.647833	0.517093
cg07314502		0.647833	0.517093
cg05478082	AKR1B15	0.647831	0.517094
cg20122543		-0.647831	0.517094
cg25750625		0.647828	0.517096
cg01881474	RP11-543D5.3	0.647825	0.517098
cg23942803	SETD1A	0.647822	0.5171
cg14090822	NFASC	0.64782	0.517101
cg14934057		0.64782	0.517101
cg15074403	EGFR	-0.647819	0.517102
cg09422518		0.647819	0.517102
cg08316083	ATP8B3	0.647815	0.517105
cg05809266		0.647811	0.517107
cg23124182	BANK1	-0.647811	0.517107
cg21348709	CAMKK2	0.647811	0.517107
cg09064570	LRBA	-0.647809	0.517109
cg17058777	LRTOMT;C11orf59;snoU13;LAMTOR1	0.647809	0.517109
cg10831427	SPRED2	0.647804	0.517111
cg25146557	LOC200726;AC010731.4	0.647804	0.517111
cg01422017	TSPAN16	-0.647804	0.517111
cg22350900		0.647804	0.517111
cg00802224	HRNBP3;RBFOX3	-0.647802	0.517113
cg19717595	DAB1	-0.647794	0.517118
cg05437148	FBRS	-0.647794	0.517118
cg02688118		-0.647791	0.51712
cg22150665	WWC2	-0.647781	0.517127
cg04820440	STARD3NL	-0.64778	0.517127
cg14962025		0.647776	0.51713
cg14282158	WDR27	-0.647775	0.517131
cg26545112	LMTK2	-0.647772	0.517132
cg02644301	TECR;DNAJB1	0.64777	0.517134
cg24202021		-0.647767	0.517136
cg27167704	RNF138	-0.647764	0.517138
cg00750875	AC011288.2	-0.647764	0.517138
cg15009304	CPXM2;RP11-391M7.3	-0.647761	0.517139
cg20417902	LSM1;BAG4	-0.647761	0.517139
cg00420354	C4orf44	-0.647761	0.51714
cg01950129	ARID3A	-0.647752	0.517145
cg27389201	KLF5	0.647751	0.517146
cg18920994	SULT1B1	0.64775	0.517147
cg01698708	STX12	-0.647748	0.517148
cg18054526		-0.647747	0.517149
cg12707723	CCDC153	0.64774	0.517153
cg21594685		0.64774	0.517153
cg24953425	PIK3CD	0.647738	0.517154
cg20974139	MOV10;RP11-426L16.3	-0.647736	0.517156
cg03443922	CBLL1;AC002467.7	-0.647736	0.517156
cg12921992	H2AFV;AC004854.4	-0.647735	0.517156
cg14292834	RP11-259K15.2	0.647733	0.517158
cg23072559	SHISA7	0.647733	0.517158
cg09755397	BANK1	-0.647732	0.517158
cg24320229	TBC1D22A	-0.647732	0.517158
cg15649817	C8orf34	-0.64773	0.51716
cg10630240		-0.647729	0.51716
cg01652215	TPRKB	-0.647728	0.517161
cg16666698	AP1G1	-0.647724	0.517164
cg11990562	TCIRG1	-0.647719	0.517167
cg01956305	PVRL4	-0.647713	0.51717
cg01535733	RGS17	0.647712	0.517171
cg14083015	RP3-425P12.5;FAM65B	-0.64771	0.517172
cg11449994	FLYWCH1	0.647706	0.517175
cg15474173	BZW2	-0.647706	0.517175
cg02371040		-0.6477	0.517179
cg06943309		-0.6477	0.517179
cg13514070	CTB-111H14.1	-0.647699	0.517179
cg23031705	TTC28-AS1;TTC28	-0.64769	0.517186
cg18112235	SLC39A10	-0.647689	0.517186
cg18114053		0.647688	0.517186
cg25225232	EPDR1	-0.647687	0.517187
cg19618123	CCAR1	-0.647687	0.517187
cg01133103	ITPR1	0.647684	0.517189
cg03921300	CACYBP	0.647684	0.517189
cg09026568	TRABD	0.647683	0.51719
cg17000076	ADARB2	-0.647681	0.517191
cg14602960		-0.647678	0.517193
cg01128044	ARMC5;RP11-452L6.5	0.647678	0.517193
cg00352888	RP11-120C12.3	0.647677	0.517194
cg16771162	THADA	0.647673	0.517196
cg02946170		0.647673	0.517196
cg16740022	LOC101926941;AC005592.2	0.64767	0.517198
cg01007458	SLC1A6	-0.647668	0.5172
cg20064370	AGBL2	0.647667	0.5172
cg20874811	TRIM25	0.647658	0.517206
cg15395863	RERG;RERG-IT1	-0.647656	0.517208
cg06825764	COL17A1	-0.647655	0.517208
cg11396388		-0.647655	0.517208
cg26532550		-0.647651	0.51721
cg15726378	BUD13;AP006216.10	0.647651	0.517211
cg03674870	GRIK3	0.64765	0.517211
cg02540999	BUD31;ATP5J2-PTCD1;PTCD1	0.647646	0.517214
cg17217158	ZNF232;USP6	0.647646	0.517214
cg14833556	BCL2	-0.647645	0.517215
cg06000470	TIPRL	0.64764	0.517218
cg03506459	AHCYL2;RNU7-16P	0.647639	0.517218
cg15799109	SMAD3	0.647636	0.51722
cg18753572	LOC101929613;LINC00514	-0.647635	0.517221
cg01905489	UBXN11	-0.647634	0.517222
cg09791504	C1orf230;RIIAD1;AL589765.1	-0.647632	0.517223
cg26908356	ABCD3	-0.647631	0.517224
cg15291800		0.647628	0.517226
cg24915503	PCDHA7;PCDHA12;PCDHA6;PCDHA10;PCDHA4;PCDHA11;PCDHA8;PCDHA1;PCDHA2;PCDHA9;PCDHA13;PCDHA5;PCDHAC1;PCDHA3	-0.647627	0.517226
cg25459301	XKR6	-0.647626	0.517227
cg08330572	CEP72	0.647626	0.517227
cg05854107	C1orf228;TMEM53	-0.647623	0.517229
cg02495389	CANX	-0.647621	0.51723
cg08351911	CBFA2T3;RP11-830F9.5	0.647621	0.51723
cg04677672	SGOL2	-0.647619	0.517231
cg10634403	AEBP2	0.647619	0.517231
cg05122803		0.647618	0.517232
cg10762047	DST	0.647616	0.517233
cg24436787	SERPINH1	-0.647616	0.517233
cg11819201	FMO6P	0.647614	0.517235
cg26485563	ANKRD52	0.647614	0.517235
cg03959445	RPL7L1	-0.64761	0.517237
cg02607112	WDR62	0.647604	0.517241
cg04273289	PTER	0.647604	0.517241
cg27584828	TSNAX-DISC1;DISC1	-0.647604	0.517241
cg19272348	SLC43A2	0.647602	0.517242
cg02756614	MYOF	-0.647595	0.517247
cg04114386	ATP8A1	-0.647595	0.517247
cg03709938	MMEL1	-0.647592	0.517249
cg05351173		0.647592	0.517249
cg07252308	HRNR;FLG-AS1	-0.647592	0.517249
cg07729059		0.647592	0.517249
cg26988432	CBX1	0.647592	0.517249
cg18732238		-0.647592	0.517249
cg07379919		-0.64759	0.51725
cg08601959	PRR3;GNL1	-0.64759	0.51725
cg13622047	MBOAT7;TSEN34	-0.647589	0.517251
cg13065479		0.647578	0.517258
cg26687565	MAML3	-0.647574	0.517261
cg09043302		-0.647573	0.517261
cg24041453	CCDC11	0.647572	0.517262
cg23224619	DGKD;AC019221.4	0.647569	0.517264
cg04057197	ABR	-0.647568	0.517264
cg14192573	POLR1A	0.647568	0.517264
cg04492287	HIST1H2BD	-0.647567	0.517265
cg02173238		-0.647566	0.517266
cg11322254	SNX29;CTD-3037G24.3	-0.647562	0.517268
cg02020882		0.647561	0.517269
cg05169244	CXADR	0.647559	0.51727
cg06575863	WDFY1	-0.647558	0.517271
cg21785522	GFRA1	0.647557	0.517272
cg16449840	COPZ1;RP11-968A15.8	-0.647556	0.517272
cg16656633	TCL6;RP11-1070N10.6	0.647555	0.517273
cg06457099	RP1-35C21.2	-0.647552	0.517275
cg19589919	TMEM163	0.647549	0.517277
cg13527494	SPATA21	-0.647548	0.517277
cg08504644	SNX27	0.647543	0.51728
cg12113132	TMEM62;CCNDBP1;RP11-473C18.3;EPB42	0.647539	0.517283
cg11638325	RP11-73O6.4	0.647536	0.517285
cg15421870	MIR548F5;NBEA	0.647536	0.517285
cg20046119	ZNF251	0.647534	0.517286
cg20883310	NUAK1	0.647533	0.517287
cg26672426	PTGES	0.647528	0.51729
cg19708343	TPST2	-0.647528	0.517291
cg21270015	LARP7;RP11-148B6.1	0.647526	0.517292
cg18485215	DEGS2	0.647524	0.517293
cg18795627	TMEM2	0.647523	0.517293
cg22168386	TNFRSF19	0.64752	0.517296
cg13636852	RALGPS2	-0.647516	0.517298
cg00937286	LOC286094;RP11-452N4.1	-0.647514	0.517299
cg10846969	RP11-527F13.1;RP11-73O6.4	0.647514	0.517299
cg19993903	SSH2;EFCAB5	0.647506	0.517305
cg18881641	C6orf120;WDR27	-0.647504	0.517306
cg08421676	FAM177A1	-0.647504	0.517306
cg25705519	SCHIP1	0.647503	0.517306
cg17742293	TRIO	0.647499	0.517309
cg16660237	KIF26B	0.647493	0.517313
cg05938218		-0.647492	0.517313
cg19060601	RERE	-0.64749	0.517315
cg13368214	ERCC1	-0.647489	0.517315
cg14371329	GNAL	0.647487	0.517317
cg17137186		0.647487	0.517317
cg00006081	HMX2	0.647486	0.517317
cg26023027	RAD51B	0.647486	0.517317
cg17619347	SRRT	0.647482	0.51732
cg14217579		0.647482	0.51732
cg04114121	NOC4L	0.64748	0.517321
cg14282362	BNIP2;AC092755.4	-0.647478	0.517323
cg26308595	WIPF1;AC018890.6	0.647477	0.517323
cg13897593	NCAPD3	0.647477	0.517323
cg15845071	C11orf40	0.64747	0.517328
cg07772219	GTF2H1;HPS5	0.647467	0.51733
cg26019472	SBNO2	-0.647466	0.517331
cg08221741	WBSCR17	0.647464	0.517332
cg05579037	HOXA3;HOXA-AS3	-0.647459	0.517335
cg01586116	NCKAP5	-0.647454	0.517338
cg05519121		0.647452	0.51734
cg26478990	IRX5;CTD-3032H12.2	0.64745	0.517341
cg07729082	ZC3H18	0.64745	0.517341
cg21785781	MYCBP;RP5-864K19.4;GJA9	0.64745	0.517341
cg06111454	NFATC4	0.647447	0.517343
cg14979301		-0.647445	0.517344
cg04095923	CLDN14;AP000695.6;AP000695.4	-0.647443	0.517345
cg13578043	ENOX1	-0.647443	0.517345
cg11889145	LINC00535	-0.647442	0.517346
cg04768184	ASH2L	0.64744	0.517347
cg23559689	GRIA4	-0.64744	0.517347
cg05206432	H1FOO	-0.64744	0.517347
cg00573338	SLC16A8	0.647426	0.517356
cg10816892	GTF3C6	-0.647426	0.517356
cg08159047		0.647426	0.517356
cg12052428	SAE1	-0.647424	0.517357
cg06929230	AATF	0.647424	0.517357
cg11338049	DHRS9	0.647424	0.517357
cg14997132	VCAN	-0.647423	0.517358
cg18705229	HGS	0.647413	0.517365
cg14400672		-0.647412	0.517365
cg06600821	PKNOX2	0.647412	0.517365
cg11808746	CEP55	0.64741	0.517366
cg01499862	NCF4;CTA-833B7.2	0.647408	0.517368
cg17633020	PDE4D;RP11-266N13.2	0.647403	0.517371
cg23360111		0.647403	0.517371
cg06265451	MIR2278;C9orf3	0.647402	0.517372
cg00906762	HLTF;HLTF-AS1	0.647399	0.517373
cg06287058	RANBP3	0.647399	0.517373
cg19570545	PKP1	-0.647399	0.517373
cg20396833		-0.647399	0.517373
cg03633608		0.647399	0.517373
cg14482741	CHRNE;C17orf107	-0.647394	0.517377
cg00879206	PRR14	-0.647391	0.517379
cg18948399	LOC200726;AC010731.4	-0.64739	0.517379
cg20203395	C5orf35;SETD9;AC008937.3	0.64739	0.517379
cg02533724		0.647386	0.517382
cg09052171		0.647386	0.517382
cg02827731	MAPT	-0.647386	0.517382
cg17939977		0.647382	0.517385
cg07414340	TEF	0.647379	0.517387
cg24872885	RNASEH2C	-0.647377	0.517388
cg00560119	STXBP1	-0.647376	0.517389
cg22403811	RALYL	0.647373	0.517391
cg18153135	ANKRD13D	-0.647373	0.517391
cg10247268	PFKP	0.647372	0.517391
cg16926844	CHEK2;HSCB	-0.647372	0.517391
cg12333210	MAP7;RP3-406A7.3	-0.647371	0.517392
cg01792229	SDK1	0.647368	0.517394
cg02458785	SREBF2	0.647366	0.517395
cg09350591	GTF2H4;VARS2	0.647366	0.517395
cg21780570	ANXA4;AC092431.1	0.647366	0.517395
cg14899331	LIFR	0.647361	0.517399
cg10327932		-0.647359	0.517399
cg21136491	CCT6A;PSPH	0.647358	0.5174
cg04152921	PHKB;ITFG1	0.647357	0.517401
cg23772874		0.647357	0.517401
cg24109808		-0.647351	0.517405
cg04461384		0.64735	0.517405
cg09512696		-0.647349	0.517406
cg11657970	ABLIM3	0.647346	0.517408
cg08245690		0.647344	0.51741
cg22270690		0.64734	0.517412
cg20596162	DUOXA2	0.64734	0.517412
cg10165025	SMYD3	0.647337	0.517414
cg12308577	SRGAP3	0.647335	0.517415
cg04269028	DENND5B;snoU13	0.647334	0.517415
cg17940201	USP47	0.647334	0.517416
cg20225593	PRR5	0.647332	0.517417
cg08509780	FER1L6	-0.647329	0.517419
cg02121529		0.647327	0.517421
cg06633426	SCMH1	0.647323	0.517423
cg23627149	B3GALT2;CDC73	0.647317	0.517427
cg17915676	VWA3B	0.647315	0.517428
cg26988221	ARPC2	0.647314	0.517428
cg09600947		-0.647311	0.517431
cg01729125	FRAS1	-0.647304	0.517435
cg13535463		0.647304	0.517435
cg18473388	IL16	-0.647304	0.517435
cg04501718	MIPEP	0.647304	0.517435
cg08201986	PTPRN2	0.647303	0.517436
cg10564360	UBTD2	-0.647302	0.517437
cg12939447	CA9;C9orf100	-0.6473	0.517438
cg18281910	EDARADD	0.647297	0.51744
cg02999604	JADE2;PHF15	0.647283	0.517449
cg25389707		0.647283	0.517449
cg05417517	SNORA39;SNHG11	0.647283	0.517449
cg04787407	METAP1	-0.647282	0.51745
cg08474396	NSMCE1	0.647282	0.51745
cg05336115	RSPO4	0.647282	0.51745
cg25553841	RNU5E;RNU5D;CKMT2;CTC-281B15.1	0.647281	0.51745
cg05194160		0.64728	0.517451
cg03939464	NOB1	0.647278	0.517452
cg09175009	FAM18A	-0.647278	0.517452
cg06463800	RP11-165I9.4;RP11-165I9.8	-0.647277	0.517453
cg04815611		-0.647275	0.517454
cg27430493	HES4	0.647275	0.517454
cg02216780		0.647274	0.517455
cg22516240	FA2H	-0.647271	0.517457
cg11048965	FOXP1	-0.647269	0.517458
cg06816077		0.647267	0.517459
cg25253425	PHF21B;RP1-127B20.4	-0.647265	0.517461
cg26245921	GJD3	0.647261	0.517463
cg09437994	CBFA2T3	-0.64726	0.517464
cg04301857	ZNF787	0.64726	0.517464
cg27655946	LAMA5	0.647255	0.517467
cg11123501	GLIS3	-0.647253	0.517468
cg06705227	MYO7B	0.647253	0.517468
cg15341340	DNASE2	0.647253	0.517468
cg02610106	FLT4	-0.647252	0.517469
cg26845711	SNORA71;RP11-90J7.3	0.647252	0.517469
cg05881692	RP4-714D9.5	-0.647249	0.517471
cg15836199	MORN1	0.647245	0.517473
cg09339089	VANGL2	0.647245	0.517474
cg23010414	SLFN5	-0.647245	0.517474
cg19153010		-0.647245	0.517474
cg21397304	CASP12	0.647245	0.517474
cg21103075	RUNX1	-0.647242	0.517476
cg12031808	RP11-485M7.3	0.647239	0.517478
cg17711217	SLIT3	0.647238	0.517478
cg12613240	KDELR2;DAGLB	0.647234	0.517481
cg20625523	SERTAD2	-0.647234	0.517481
cg12430137	RP1-58B11.1	-0.647233	0.517481
cg22928750	PNMAL2;PPP5D1;AC011484.1	-0.647231	0.517482
cg23260105	SLC6A19	-0.647221	0.517489
cg13911690	FAM83H	0.647216	0.517492
cg02043314	NLK	0.647212	0.517495
cg17001430	KIF25	-0.647212	0.517495
cg02451691		0.647212	0.517495
cg15788252	PTK2	-0.64721	0.517496
cg13575035	MMP26	-0.647209	0.517497
cg18665943	PRRG2;NOSIP	0.647201	0.517502
cg20254293		0.647201	0.517502
cg10634669	MCC	0.647198	0.517504
cg06817516	DUOX2	0.647197	0.517504
cg08257664	NT5DC2	0.647196	0.517505
cg09417971	TNFRSF10D	0.647196	0.517505
cg16406790		-0.647196	0.517505
cg27499747	TNKS1BP1;RP11-872D17.4	-0.647192	0.517508
cg06419601		-0.647192	0.517508
cg15478058	MATR3	0.64719	0.517509
cg03696974	SEZ6L2	-0.64719	0.517509
cg11259403	CDH4	-0.647189	0.517509
cg19848529		0.647186	0.517511
cg04781228	RP11-80B9.1	0.647183	0.517513
cg22072829	TRIM46;KRTCAP2	0.647183	0.517513
cg10683435	BAT2;PRRC2A	0.647181	0.517515
cg06451561	TET3;RP11-711M9.1;AC073046.25	0.647177	0.517517
cg11284329	SEPT11	0.647176	0.517518
cg13648682	BRD3	-0.647172	0.517521
cg18106189	C18orf1	-0.64717	0.517522
cg22497879	GLS	0.64717	0.517522
cg14399912	CELSR1	0.64717	0.517522
cg07471209	FLJ43390;RP11-355I22.6;RP11-355I22.3;RP11-355I22.2	-0.647169	0.517522
cg11148307	TTC40	0.647166	0.517525
cg06112554	RP11-65D24.2;RP11-65D24.1	-0.647166	0.517525
cg01374565	GDPD5	0.647164	0.517526
cg09497828		0.647154	0.517532
cg15571646	RAMP1	0.64715	0.517535
cg20149337	MYOM2	0.647144	0.517539
cg12150457	PCDHA1	-0.647143	0.51754
cg18800568	TMTC1	0.647143	0.51754
cg06010350	DHCR24;RP11-67L3.4	0.647141	0.517541
cg26622895	SLC5A8	-0.647137	0.517543
cg21354083		0.647133	0.517546
cg27518170	RASSF3;RP11-338E21.3	0.647133	0.517546
cg19976948	BCL11A	0.647132	0.517547
cg21908420	DUSP10	-0.647131	0.517547
cg05803657		-0.647129	0.517549
cg08121164	APBA2	0.647129	0.517549
cg10405150	ZNF329	-0.647128	0.517549
cg11921538	CCNYL1	0.647119	0.517555
cg09133363		-0.647111	0.51756
cg08614357	ARHGAP42	0.647105	0.517564
cg19876836	TNIK	0.647102	0.517566
cg26689580	CTCFL	-0.647102	0.517566
cg22334879	MYO1F	-0.647102	0.517566
cg10037678	MTMR3;HORMAD2-AS1;CTA-85E5.10	-0.647101	0.517566
cg11184154	TMEM62;EPB42	0.647101	0.517567
cg19758054	ATF2;MIR933;AC096649.2	-0.647101	0.517567
cg01060974	AGAP1	-0.6471	0.517567
cg00230725		-0.647099	0.517568
cg08277287		-0.647099	0.517568
cg13313226	C11orf61	-0.647098	0.517568
cg25708399	GDE1;CCP110	-0.647098	0.517569
cg25803041	ATP8A2	0.64709	0.517574
cg24730756	LOC100292680;RP3-340I3.1	0.64709	0.517574
cg10207179	MLYCD;RP11-505K9.4	-0.647088	0.517575
cg03093276		-0.647086	0.517576
cg12122109	RPL28	-0.647086	0.517576
cg02611618	LIG1;C19orf68	0.647084	0.517577
cg01321158	MYST1;KAT8;RP11-196G11.4	0.647083	0.517578
cg14016875	HS3ST3B1;MGC12916	-0.647083	0.517578
cg10346724	U3	0.647083	0.517578
cg00158081	CCDC11	0.64708	0.51758
cg08250135	RCAN2	0.64708	0.51758
cg13679691	PANX2	0.647076	0.517582
cg03258975		-0.647073	0.517585
cg13404217	PVRL3	0.647069	0.517587
cg00582948	FHAD1	0.647069	0.517587
cg01516591	C9orf85	0.647069	0.517587
cg23254463	BTBD9;SNORD45	0.647066	0.517589
cg22758460	SLC5A1	0.647064	0.517591
cg03177666		0.647061	0.517592
cg09880724	FBXO31;MAP1LC3B	0.647061	0.517592
cg25645956	TENM3;U2	-0.647061	0.517592
cg07444898	MVD	-0.647059	0.517594
cg11780934	ANKRD13B	0.647059	0.517594
cg15861156		-0.647059	0.517594
cg25235882		-0.647059	0.517594
cg01364969	GNAO1	0.647059	0.517594
cg11220619	PLEC1	-0.647059	0.517594
cg15299705	IQCH;IQCH-AS1;RP11-502I4.1	0.647059	0.517594
cg14119792	HCG22	-0.647058	0.517595
cg16701694	VPS13B	0.647052	0.517598
cg07862150	SLC9B2	0.64705	0.5176
cg27246346	PPFIA2	-0.647049	0.5176
cg13857551		-0.647044	0.517603
cg08836619	C5orf32;CYSTM1	-0.647043	0.517604
cg14637144	MFI2	0.647037	0.517608
cg10944735	DYSF	-0.647036	0.517609
cg04214866	LMF1	-0.647035	0.517609
cg00003167	STAT2	-0.647032	0.517611
cg04204526	FLJ42875;RP1-163G9.1	-0.647032	0.517611
cg26868354	LOC285847	0.647031	0.517612
cg19389973	AOAH	-0.647027	0.517614
cg13414444	ASB1	0.647026	0.517615
cg25202404	PXMP3;PEX2	0.647026	0.517615
cg26002253	PDIK1L	-0.647026	0.517615
cg25364822	FNDC5	-0.647024	0.517616
cg26447919	C20orf72;SNX5;OVOL2	0.647022	0.517618
cg04341461	PLCH2	0.64702	0.517619
cg17617360	MYL12A	0.647019	0.51762
cg10960421	CD36	-0.647016	0.517621
cg20781438	KIAA0754;MACF1	0.647014	0.517623
cg27268184	C1orf173;RP11-17E13.3	-0.64701	0.517625
cg08777941	GPBP1	-0.647009	0.517626
cg26626370	ATAD1	0.647006	0.517628
cg11940804	SH3RF3	0.647005	0.517629
cg08978024	GUCY2EP;RP11-672A2.1	0.647002	0.517631
cg00039057	UCRC;ZMAT5;UQCR10	-0.646999	0.517633
cg17911882	CDC37L1	-0.646999	0.517633
cg01134166	RP11-405A12.2	0.646996	0.517634
cg00808844	CTD-2083E4.7	0.646996	0.517635
cg04117944		-0.646996	0.517635
cg19761850	LLGL2	-0.646996	0.517635
cg27537591	TRUB1	0.646996	0.517635
cg16753336	NPAS1	0.646988	0.51764
cg17458631	NPAS2	0.646987	0.517641
cg26653294		0.646983	0.517643
cg15850172	VWA3A;RP11-101E7.2	-0.64698	0.517645
cg05061754	SDK1	0.64698	0.517645
cg18763639	ASIC1	0.64698	0.517645
cg18374195	GLB1L3	-0.646973	0.517649
cg26014252	PTPRK;AL451073.1;RP11-73O6.4	-0.64697	0.517651
cg01481251		-0.64697	0.517651
cg12389845	MIR6850;RPL8	0.646968	0.517653
cg09194141	DOC2A	0.646967	0.517653
cg08804919	EVL	0.646965	0.517654
cg13049338	EPB42	0.646965	0.517654
cg08226590		0.646963	0.517656
cg15239745	NRXN3	-0.646963	0.517656
cg27052403	TTC12;RP11-839D17.3	0.646963	0.517656
cg21564045		0.646963	0.517656
cg07121424	SLCO3A1;RP11-24J19.1;RP11-152L20.3	0.646959	0.517658
cg10871345	ATXN1	0.646959	0.517658
cg00384879		-0.646956	0.517661
cg18943599	SSTR2	-0.64695	0.517664
cg23313128	SOGA1	0.64695	0.517665
cg06636485	BRD9	-0.646949	0.517665
cg01787955	MNAT1	0.646948	0.517666
cg25119415	MNDA	0.646947	0.517666
cg19775061	YTHDF3;YTHDF3-AS1	0.646946	0.517667
cg01745793		-0.646945	0.517668
cg06470734	TUBAL3	0.646944	0.517668
cg00972052	RP1-292L20.1	-0.646942	0.517669
cg26798702	VWA1	0.646942	0.517669
cg06755365	ALG14	0.64694	0.517671
cg11813976	EBF2	-0.646939	0.517672
cg02727737	RP11-390P2.4	0.646937	0.517672
cg06544141	TRNP1	0.646937	0.517673
cg09375394	HOXC4	-0.646935	0.517674
cg06438352	STXBP5-AS1;RP11-497D6.4	-0.646929	0.517678
cg10897272	PFKFB3	-0.646925	0.517681
cg11336834		-0.646922	0.517682
cg21941547	CDK6	0.646921	0.517683
cg00688840		-0.646921	0.517683
cg06749789	THAP4	-0.64692	0.517684
cg17117566	PDE4D	0.646918	0.517685
cg12564175	ESCO2;CCDC25;U6	-0.646911	0.51769
cg06443231	RPTOR	-0.646911	0.51769
cg02488326		0.64691	0.51769
cg11713803	ZNF43	-0.64691	0.51769
cg07734159	VCL;RP11-417O11.5	-0.646899	0.517697
cg02085147		0.646897	0.517699
cg15343582	FBXL13	0.646896	0.517699
cg01819137	POU4F3;CTC-359M8.1	0.646894	0.5177
cg09088050	TUB;RP11-236J17.5	-0.646894	0.5177
cg26918978	ITGA8	-0.646894	0.517701
cg07145198	LHCGR;STON1-GTF2A1L	-0.646891	0.517703
cg04177148		-0.64689	0.517703
cg09169575		-0.64689	0.517703
cg15189349	SCRN1	0.646889	0.517704
cg21221947	DCAF13;SLC25A32	-0.646889	0.517704
cg08110610	SAG	0.646886	0.517706
cg11774413	CLOCK	0.646885	0.517707
cg10896498		-0.646884	0.517707
cg06716246	C7orf51	0.64688	0.517709
cg04827223	ARAP1	0.646879	0.51771
cg11857256		-0.646878	0.517711
cg20534662	PPARGC1B	0.646878	0.517711
cg04971446	RP11-279O17.1	0.646874	0.517714
cg03466331	SRP14;RP11-521C20.4	-0.646873	0.517714
cg09353052	SCN1A	-0.646872	0.517714
cg15315929		0.64687	0.517716
cg19688583		0.64687	0.517716
cg17367495	ACSL1	-0.646866	0.517719
cg02025971	MYO10	-0.646864	0.51772
cg02914667	MACROD1	0.646862	0.517722
cg04867047	ERICH1	-0.646862	0.517722
cg11572506	FA2H	-0.646862	0.517722
cg00292669	RPA2	-0.64686	0.517722
cg11412303	AL445074.1	0.646857	0.517725
cg10611648	PWRN4;RP11-484P15.2	-0.646856	0.517725
cg26441893	TMEM212	0.646853	0.517727
cg07850987	HOXB3;HOXB-AS3	0.646851	0.517729
cg14208090	VRK2	-0.64685	0.517729
cg12484266	C2	0.646845	0.517732
cg25059704	RP11-73O6.4	0.646842	0.517734
cg09416175	DCAF8	-0.646836	0.517738
cg16211189	EDIL3;U6	-0.646836	0.517738
cg04115381	HIC2	0.646835	0.517739
cg09290087	PLCG1	0.646835	0.517739
cg17610145	C22orf34	-0.646835	0.517739
cg19743254	OPCML	-0.646835	0.517739
cg15563184	VPS52	0.646834	0.517739
cg08649138	SLC25A37	0.646832	0.51774
cg20850604	CDK5RAP2	-0.646831	0.517741
cg20856375	XPC	-0.646831	0.517741
cg09304395	LA16c-381G6.1	-0.64683	0.517742
cg13076441		0.646828	0.517743
cg14899357		-0.646823	0.517747
cg26317834	SMTNL2	-0.646823	0.517747
cg08569350	C7orf50;AC073957.15	0.646822	0.517747
cg19986472	DHX8	-0.646821	0.517748
cg03293269		-0.64682	0.517748
cg04843855	HAUS8	-0.646817	0.517751
cg07266580	PDGFD	0.646817	0.517751
cg08046751		0.646816	0.517751
cg16391955		0.646816	0.517751
cg02473866		0.646816	0.517751
cg11924368	PFDN1	0.646813	0.517753
cg02414618	PMF1;SLC25A44;RP11-54H19.8	0.646813	0.517753
cg20815828	RP11-183E24.2;CTD-2544M6.1	-0.646813	0.517753
cg00841408	CAMK1	-0.646812	0.517754
cg10656332	NMRK1	-0.646808	0.517756
cg02399098	AVIL	-0.646808	0.517756
cg24757747	ZMYND11	-0.646807	0.517757
cg03905463	PCGF5	0.646803	0.51776
cg09632868	WDFY4	0.646798	0.517762
cg10342899	KAZALD1	0.646798	0.517763
cg11689625	KIAA0922	-0.646798	0.517763
cg23537517	MAP2K3	-0.646796	0.517764
cg07821172	ZFC3H1;THAP2	-0.646795	0.517765
cg10932167	FAM160A2	0.646794	0.517765
cg27657972	CARD14	-0.646789	0.517769
cg02989760	CTC-367J11.1;NDST1	0.646778	0.517776
cg09657348	RNF141;MRVI1-AS1	0.646777	0.517777
cg03561212		-0.646775	0.517777
cg02670556	TM4SF20	-0.646774	0.517778
cg18710929	SLC35F1	0.64677	0.517781
cg11461111	TMEM51;TMEM51-AS1;C1orf126	0.646769	0.517781
cg14566095		0.646768	0.517782
cg01007872		-0.646766	0.517783
cg08446351	EIF2B5	0.646763	0.517785
cg24878059	CNTD2	0.646763	0.517785
cg12734023	SERTAD2	0.646762	0.517786
cg12705392	RP11-125M16.1	-0.646759	0.517788
cg18176363	SYT1	0.646755	0.51779
cg26361533	CACNA1C	0.646749	0.517795
cg15681465	ITPR2	0.646748	0.517795
cg22935501	RNF213	0.646746	0.517796
cg11540779		0.646744	0.517798
cg18505879	PHLPP1	-0.646742	0.517799
cg07545587	TTC7B	-0.646742	0.517799
cg05102578		0.64674	0.5178
cg12507879	SLC9A3	0.64674	0.5178
cg02118194	MYPOP	0.64674	0.5178
cg00971891	C3orf38;CGGBP1	0.646739	0.517801
cg05726109	SEPT5;GP1BB	0.646737	0.517802
cg14210607	RP11-34F13.2;RP11-34F13.3	0.646731	0.517806
cg10028136	CCDC141	-0.64673	0.517806
cg05606516	DIRC3	0.646729	0.517807
cg15468045	MEIS1	0.646729	0.517807
cg07948496		0.646728	0.517808
cg13243805		-0.646725	0.51781
cg03981596	OTOA	0.646722	0.517812
cg04543290		-0.646722	0.517812
cg08710524	CSMD1	-0.646722	0.517812
cg20073376	RALGAPB	0.646721	0.517813
cg11264945		0.646714	0.517817
cg24984677	REXO2;RP11-212D19.4	-0.646708	0.517821
cg25818689	C21orf62	0.646708	0.517821
cg01268491	SSUH2;C3orf32	-0.646708	0.517821
cg17094718		0.646706	0.517822
cg00872779	NCOA3;AL021394.1	-0.646704	0.517824
cg18108190	AC006538.1	0.646703	0.517824
cg11057257	NEFL	0.646693	0.517831
cg23533270	KCNMA1	-0.646693	0.517831
cg10605199	ASB8	0.646693	0.517831
cg02649987	GUCY1A2	-0.64669	0.517832
cg16193295	FHOD3	-0.646684	0.517836
cg17742143	NEK10	-0.646684	0.517836
cg21523431	OTOA	-0.646682	0.517837
cg02671700	7SK	0.646677	0.517841
cg23453322	RP11-669M16.1	0.646675	0.517842
cg05598886	PKD1;MIR1225;RP11-304L19.1	0.646673	0.517843
cg23273465	CRIM1	-0.646672	0.517845
cg05826455	ASPH	-0.646667	0.517847
cg14174099	SLC8A3;RP11-486O13.2	0.646667	0.517847
cg25173240	UBE2K;Y_RNA	-0.646664	0.51785
cg04909958	FAM193B	-0.646663	0.51785
cg22675981	NUP210	0.646661	0.517851
cg09097215	DAXX	0.646659	0.517853
cg17208907	FKBP9	-0.646658	0.517853
cg02453013		-0.646657	0.517854
cg22357078		0.646654	0.517856
cg21726132	JAZF1	0.646653	0.517856
cg11054952		0.646653	0.517857
cg18658892		-0.646653	0.517857
cg02068390	SYNGAP1	-0.646651	0.517858
cg27539746	KIAA1598	-0.64665	0.517858
cg26750218	ATP5F1;WDR77	0.646646	0.517861
cg06462874	FGF11;RP11-104H15.8;RP11-104H15.7	0.646644	0.517862
cg16430887		-0.646639	0.517865
cg01150799	HADH	0.646636	0.517868
cg19754868	RXFP1	0.646634	0.517869
cg15096488	Y_RNA	-0.646632	0.51787
cg05206057	ACOT11	0.646632	0.51787
cg12499749	WDR18	0.646626	0.517874
cg13911626	TEX2	-0.646625	0.517875
cg06074958	NACA	0.646623	0.517876
cg27139776		0.646622	0.517876
cg11145926	ALDH7A1;U6	0.646621	0.517877
cg11766890	RP11-357K6.2	-0.646621	0.517877
cg11685477	NFIA	0.64662	0.517878
cg09191626	SPON1	0.646619	0.517879
cg21757189		-0.646618	0.517879
cg19006817	MOB3B	0.646614	0.517882
cg05541867	ANO7	0.646612	0.517883
cg21715896	IDH3A	-0.646611	0.517884
cg14560317	BRD2	-0.64661	0.517885
cg19524040	THSD4	-0.646608	0.517886
cg01521969	KIAA0240	-0.646608	0.517886
cg13948784	MFSD9;TMEM182	-0.646599	0.517891
cg14218795		-0.646599	0.517891
cg24846030	VARS2	-0.646599	0.517891
cg25703604	TMIGD3	0.646599	0.517891
cg15813427	WHSC1	-0.646598	0.517892
cg19248564	CYB5R3	-0.646598	0.517892
cg09095206	AC091643.1	0.646598	0.517892
cg15362336	P2RX6P	-0.646597	0.517893
cg03157546	NEDD4L	0.646596	0.517893
cg00264346	STARD3	-0.646595	0.517894
cg23738734	C12orf53	-0.646594	0.517895
cg06073417	PLA1A	-0.646585	0.517901
cg15379400	TNS4	-0.646585	0.517901
cg03477112		0.646576	0.517906
cg26643650	ELOVL5	0.646576	0.517907
cg01075872		-0.646575	0.517907
cg20319091	VIM	-0.646571	0.51791
cg14771361		-0.64657	0.51791
cg04519311		0.646568	0.517912
cg06559421	SORBS2	0.646568	0.517912
cg13759632		0.646568	0.517912
cg17481367	SLC26A4	0.646567	0.517912
cg11595048	COX4I2	-0.646567	0.517912
cg03724487	AP1B1P1	-0.646565	0.517914
cg00665420		-0.646565	0.517914
cg21861151		0.646561	0.517916
cg13259925	LRAT	0.646556	0.51792
cg10508111	PFKM	0.64655	0.517923
cg02664390	RP11-533E19.2	-0.646549	0.517924
cg02165713	KCTD17	0.646549	0.517924
cg09740968	ELMO1;SNORA51	-0.646549	0.517924
cg08205460		-0.646543	0.517928
cg16756058	DNAJA3;CORO7	0.646543	0.517928
cg20222519	UBE2E2	0.646543	0.517928
cg20817215	ADCY1	-0.646529	0.517937
cg26571326		0.646528	0.517937
cg09931038		-0.646527	0.517938
cg04986922		-0.646527	0.517938
cg07559901	TUB	0.646527	0.517938
cg07956434	TFR2	0.646527	0.517938
cg21969990	KIAA1755	0.646527	0.517938
cg23234083	RP11-334A14.5	0.646527	0.517938
cg26527344		-0.646527	0.517938
cg11804953	DAG1	0.646523	0.517941
cg01899442	ZNF646	-0.646521	0.517942
cg20981705	BFSP2	-0.646521	0.517942
cg22396280		-0.646521	0.517942
cg26343667	TIPARP;LOC100287227;TIPARP-AS1	-0.646517	0.517944
cg15606393	C11orf49	-0.646513	0.517947
cg12366450	APPL2	-0.646512	0.517948
cg01883396	THSD4	-0.646509	0.51795
cg17942553	ARNT	0.646507	0.517951
cg01921956	FAM176A	0.646506	0.517952
cg17499826	DMPK	-0.646506	0.517952
cg23864154		0.6465	0.517956
cg04584894	SLC9A2	-0.646499	0.517956
cg25149859	CSNK2A3;GALNT18	-0.646499	0.517956
cg05824993	GPX8;CDC20B	0.646493	0.51796
cg03881934	LCE1B	-0.646491	0.517962
cg09153267	STRA6;RP11-60L3.1	0.646486	0.517964
cg17974090	RCOR3	-0.646482	0.517967
cg09890930	SARNP;GDF11	-0.646468	0.517976
cg13469953		-0.646468	0.517976
cg03617435		-0.646467	0.517977
cg02219069	ALOX5AP	-0.646466	0.517978
cg21700388	ZER1	0.646466	0.517978
cg00735267	HAPLN2	-0.64646	0.517981
cg23811540	MAD2L2	0.646453	0.517986
cg08381013	ARHGEF10	0.64645	0.517988
cg13671078		-0.646449	0.517988
cg19780430		0.646448	0.517989
cg11006945	LINC00298;AC007464.1	0.646447	0.51799
cg20957774	PTPRN2	0.646447	0.51799
cg15952045	ITGA9;AC093415.2	0.646444	0.517992
cg21354621	SFRS2IP;SCAF11	-0.646444	0.517992
cg00913900	LYPD4;DMRTC2	-0.646443	0.517992
cg04625351	FANK1	-0.646443	0.517992
cg04329659	ASB13	0.646441	0.517994
cg03620967		0.646436	0.517997
cg03918655		-0.646436	0.517997
cg04004638	EPB41L1	-0.646435	0.517997
cg16458864	ARSG	0.646434	0.517999
cg16134339	CPA6	-0.646434	0.517999
cg26153784		-0.646434	0.517999
cg07130626	CDH4	-0.646433	0.517999
cg14669274	BAI1	-0.646433	0.517999
cg15347348	KCNK10	0.646432	0.518
cg23664769	GAS7	0.646431	0.518
cg10899602	H1FX-AS1	0.646429	0.518002
cg01221207	TRPC4AP	-0.646429	0.518002
cg08411568	FSIP2;LOC101927196;AC007966.1	-0.646423	0.518006
cg19758173	ADARB2	0.646422	0.518006
cg16712204	ISM2	0.646421	0.518007
cg27517897	ERCC2	0.646417	0.518009
cg14703589	LIMK2	0.646417	0.518009
cg15681462	IL11	-0.646417	0.518009
cg23499339		-0.646417	0.518009
cg02597159	SLC17A6;CTD-2140G10.2	0.646415	0.518011
cg14721213	FMO2;RP1-45C12.1	-0.646414	0.518011
cg26309987	ZC3H12A;RP11-422J8.1	-0.646412	0.518012
cg10254970	RP11-33N16.3	0.646411	0.518013
cg19886613	VPS4B	-0.646407	0.518016
cg07372207	SMYD1	-0.646399	0.518021
cg14452322	AL360004.1	-0.646396	0.518023
cg02640020	C7orf47;RP11-758P17.3;PPP1R35	-0.646394	0.518024
cg18059210	PIGY;PYURF;RP11-466G12.4	-0.646393	0.518025
cg09134635	SRC	0.64639	0.518027
cg09227119	C20orf118	-0.64639	0.518027
cg15165467	IQGAP3	0.646388	0.518028
cg00227578	RAI14;CTD-2024P10.1	-0.646387	0.518029
cg12222588	BRUNOL4;CELF4	-0.646387	0.518029
cg17281406	LIMK1	0.646386	0.518029
cg09951433	CUX1	-0.646386	0.51803
cg11784563	ETV6	-0.646381	0.518033
cg05693218	CTIF	-0.64638	0.518033
cg15652233	RP11-624C23.1	-0.646377	0.518036
cg09838956	SNORD116-15;SNHG14	-0.646363	0.518044
cg06204800	TECPR1	0.646363	0.518045
cg27467180	MROH8	-0.646355	0.51805
cg03122669	HOXC9;HOXC-AS1;HOXC5;HOXC6	-0.646352	0.518051
cg10695013	AC007041.1	-0.64635	0.518053
cg09861977		0.646349	0.518053
cg20358069	PARVA	-0.646348	0.518054
cg04470499		0.646347	0.518055
cg16527703		-0.646344	0.518057
cg24474130	POU3F2	-0.646341	0.518058
cg01118078	TP53INP2;RP11-346K17.4	-0.64634	0.518059
cg20204634	HS2ST1;SEP15;RP4-604K5.1	-0.64634	0.518059
cg25620356	HDAC9	0.646339	0.51806
cg06161472	BRINP1;DBC1	0.646335	0.518062
cg16699316	MRPS15	0.646334	0.518063
cg01449415	ZNF213;RP11-473M20.14	0.64633	0.518065
cg21625331	LINC01135;RP4-794H19.2;RP4-794H19.1	0.646323	0.51807
cg03068376	UNC5CL	0.64632	0.518072
cg04271248	RAB11FIP5	-0.646319	0.518073
cg12167431	RP11-354I10.1	0.646319	0.518073
cg16997934	KCTD2	-0.646318	0.518073
cg01289974	INPP5E	0.646316	0.518075
cg07445742	RP11-443B7.2	-0.646316	0.518075
cg12460462	VPS13D	-0.64631	0.518079
cg07299322	DUSP11	0.646308	0.51808
cg20031662	DDX60L	0.646308	0.51808
cg18595756	MYO9B	0.646296	0.518087
cg01608150	SHANK2	0.646295	0.518089
cg25034423		0.646294	0.518089
cg23376870	TDP1;C14orf143;RP11-33N16.3;EFCAB11	0.646287	0.518094
cg00025216	RN5S190	0.646281	0.518098
cg15469001	AGRN	-0.646281	0.518098
cg10922935	NPTX1	0.646278	0.518099
cg15134159		-0.646273	0.518102
cg05275595	CD177	-0.646273	0.518102
cg16484042	RP11-65J21.3	0.646273	0.518102
cg02465374	LOC441177;C6orf176;LINC00473	0.64627	0.518104
cg00154159	OR1F1;AJ003147.9	0.646266	0.518107
cg21242061	FARS2	0.646262	0.518109
cg04922367	SDHAF3;ACN9	-0.646256	0.518114
cg08027970		-0.646256	0.518114
cg24531489		0.646255	0.518114
cg14031726		0.646255	0.518114
cg26558287	TPPP3	-0.646255	0.518114
cg04842161	SKAP2	0.646252	0.518116
cg26056925		0.646252	0.518116
cg09344607	LIFR	0.646249	0.518118
cg24034412	RPL18;SPHK2	0.646249	0.518118
cg25817111		0.646248	0.518119
cg14779735	BANK1	-0.646245	0.518121
cg08169864	BMP4	0.646244	0.518121
cg20193057	MTUS2	-0.646244	0.518121
cg07953201	KIF26B	-0.646244	0.518122
cg11745444	RP11-618G20.2;RP11-618G20.1	0.646242	0.518123
cg26322739	LOC90784;POLR1A	-0.646238	0.518125
cg09604865	SEMA5A	0.64623	0.51813
cg25371088	MRPL24	0.64623	0.51813
cg20963529	PTPRN;AC114803.3	-0.646227	0.518132
cg19967599	ZMYND15	-0.646223	0.518135
cg01402511	COL6A5	0.646221	0.518136
cg23763259	CHD1L;FMO5	0.646219	0.518138
cg16865871	ACOX2	-0.646217	0.518139
cg25187049	KCNB2	-0.646216	0.518139
cg13558166	CDON	-0.646215	0.51814
cg26356057	C16orf78	-0.646214	0.518141
cg07806342	TMPRSS4	0.64621	0.518143
cg15001636	SMARCA4	-0.64621	0.518143
cg11836403		-0.646198	0.518151
cg17654985		-0.646197	0.518151
cg21017487		-0.646192	0.518155
cg04519224	PVT1	0.646188	0.518158
cg14566801	PTH2R	-0.646188	0.518158
ch.4.2045280F	OSTC	-0.646188	0.518158
cg25622628	C19orf24;AC004258.1	0.646186	0.518159
cg01313889		-0.646186	0.518159
cg16525935	ANAPC4	0.646183	0.518161
cg09824848	FAM178B	0.646182	0.518161
cg10835015	MBP	-0.646182	0.518161
cg16944690	WISP1	0.64618	0.518163
cg11120154		0.646177	0.518165
cg26161816	CTB-133G6.1	0.646176	0.518165
cg25380464	ICK;FBXO9	-0.646175	0.518166
cg01959512	FBXW10	0.646175	0.518166
cg21027187	GLDN;RP11-108K3.4	-0.646172	0.518168
cg13431962	FIGNL2;RP11-923I11.4	0.646169	0.51817
cg23593824	EPHB2;AL611946.1	-0.646169	0.51817
cg23263535	LOC102724890;LOC101927062;RP11-626P14.2;RP11-626P14.1	-0.646167	0.518172
cg23765153	NAPB	0.646162	0.518174
cg01620935		0.646158	0.518177
cg21452144	PRRX1	0.646155	0.518179
cg03281187		0.646154	0.518179
cg07456670	HHIPL1	-0.646154	0.51818
cg03486976	AC079354.1	-0.646151	0.518181
cg00197313	NEFL	0.64615	0.518182
cg15502497	SAA2-SAA4;SAA2	0.646144	0.518186
cg10986030	CR1	-0.646142	0.518188
cg16286570	USP48	-0.646133	0.518193
cg16549809		0.646133	0.518193
cg09454997		0.646131	0.518195
cg18801893	FAM129A	0.646123	0.5182
cg14186135	BPI;CTD-2308N23.2	0.64612	0.518202
cg21480542	CREBZF	0.646117	0.518204
cg00773770	SVILP1	-0.646116	0.518204
cg03214713	RP11-205K6.2	-0.646116	0.518204
cg10280038	ADCY7	-0.646114	0.518205
cg04903600	GPX4	-0.646113	0.518206
cg18420087	ITPK1	-0.646113	0.518206
cg07148896	SRM	0.646107	0.51821
cg07734514	GPX5	0.646107	0.51821
cg15199529		-0.646107	0.51821
cg24091371	XKR8;RP11-460I13.2	-0.646107	0.51821
cg01862172	SAMD5	-0.646105	0.518211
cg11667754	CDH1	0.646101	0.518214
cg02929855	CACNA2D4	-0.646098	0.518216
cg13033964	COL5A1	-0.646098	0.518216
cg06916552	CCRN4L	-0.646098	0.518216
cg02605760	NSUN5	0.646098	0.518216
cg02396836	RP5-1180C18.1	0.646095	0.518218
cg06529373		-0.646095	0.518218
cg02861071	OLFM3	-0.646095	0.518218
cg02824980	CYP4F12	0.646094	0.518218
cg23913078	DPY19L3	-0.646092	0.51822
cg04022811	C16orf3;GAS8	-0.64609	0.518221
cg14600855	CLIC5	-0.64609	0.518221
cg02435350	ADGRG1;GPR56	0.646089	0.518221
cg26656884	C6orf27;VWA7	-0.646089	0.518221
cg07681935	NBLA00301;HAND2;RP11-471J12.1	-0.646089	0.518222
cg12878132		-0.646087	0.518223
cg12254300	PRKAR1B	0.646083	0.518226
cg26765430	SNAP47;SNAP47-IT1	-0.646077	0.518229
cg15520052	AUTS2	-0.646076	0.51823
cg12964420	DLEU1	-0.646073	0.518232
cg18698214		-0.64607	0.518234
cg00428349	TTC12;RP11-839D17.3	-0.646067	0.518236
cg00119079	LAMP3	0.646067	0.518236
cg01354389	ROR2	0.646067	0.518236
cg13751743		0.646066	0.518237
cg17905524	OCA2	-0.646061	0.51824
cg08747788		0.64606	0.51824
cg13604782	VDAC2	-0.64606	0.51824
cg04628197	ADAT2;PEX3	0.64606	0.518241
cg08682475	LPCAT4	-0.64606	0.518241
cg04647641	RP4-745K6.1	-0.646055	0.518244
cg24730224	URGCP	0.646054	0.518244
cg03324961	RP11-175E9.1	0.646052	0.518246
cg12094942	ZMYND11;AL589988.1	-0.646051	0.518246
cg13642600	FAM172A	0.646049	0.518248
cg02533339	MIR365-1;MIR365A;RP11-65J21.3	0.646033	0.518258
cg24702147	MIR141;MIR200C;U47924.27	0.646032	0.518259
cg19528976	C7orf52;NAT16	-0.64603	0.51826
cg02399464	SMARCD1	-0.646028	0.518261
cg02776514	TECTA	0.646026	0.518263
cg16085687	AC007879.3;AC007879.2	0.646025	0.518263
cg22074226		0.646024	0.518264
cg03144189		-0.646023	0.518265
cg07516444	SC5D;SC5DL	0.646023	0.518265
cg06958944	ATP5D	-0.646022	0.518265
cg10791930	CEP97	-0.646016	0.518269
cg26531633	TBC1D24	0.646016	0.518269
cg11630103	MMP16	-0.646014	0.51827
cg24134292	SLC45A4	0.646014	0.51827
cg04781873	GUCA1A	-0.64601	0.518273
cg25328597	BDNF;RP11-587D21.4	0.64601	0.518273
cg00720190	EXOG	0.646007	0.518275
cg02581341	AC112518.3	0.646007	0.518275
cg03383886	AC073871.2	-0.646003	0.518277
cg09071762	DPPA5	-0.646002	0.518278
cg15274273	NADK	0.646	0.51828
cg01876578	ANLN	-0.645996	0.518282
cg22739946	LCMT1-AS2;LCMT1;RP11-266L9.2	-0.645996	0.518282
cg24682108	LEFTY2	-0.645988	0.518287
cg24470632	PTPRG	-0.645988	0.518287
cg05141432	GBE1;RP11-142L1.1	0.645975	0.518295
cg00994277		0.645975	0.518295
cg04694430	RBP7	0.645975	0.518295
cg09213710		0.645975	0.518295
cg11582189	SLC44A3;RP11-465K1.2	0.645975	0.518295
cg26424649	CDK14	0.645975	0.518295
cg20641481	EPHB1	0.645975	0.518295
cg15191186		0.645968	0.5183
cg04607334		0.645967	0.518301
cg02330892	ERBB2;PGAP3	0.645961	0.518305
cg19695404	RP11-143A12.3	0.645957	0.518307
cg01410923	MYO1B	0.645957	0.518307
cg07312954	DENND4B	0.645957	0.518307
cg10791406		-0.645956	0.518308
cg17106450		0.645953	0.51831
cg08652654	DNAJC8	0.645952	0.518311
cg15593721	ZNF787	-0.645948	0.518313
cg10185639	KAAG1;DCDC2	-0.645947	0.518314
cg07019161	RP11-357K6.3	-0.645942	0.518317
cg00648532		0.645942	0.518317
cg02819835	CSMD2	0.645942	0.518317
cg11356128	LINC01599;RP11-58E21.5	-0.64594	0.518318
cg24143996		0.64594	0.518318
cg03706283		-0.645935	0.518321
cg11134095	ATXN1	0.645935	0.518321
cg01045986	RNF138	-0.645935	0.518322
cg03197919	RERE	-0.645931	0.518324
cg20051033	CPNE9	0.645931	0.518324
cg19832597	GARS	-0.645926	0.518327
cg11245989	AC114765.1	0.645926	0.518327
cg16379042	TBC1D16	-0.645926	0.518327
cg04269641	GRN	-0.645919	0.518332
cg10595054	BACH2	0.645914	0.518335
cg00416922	INPP1	0.645913	0.518336
cg16437134	SLC7A1	0.645912	0.518336
cg17413252	ENPP1	0.645908	0.518339
cg22627734	RP11-136I14.5	-0.645907	0.51834
cg06619247	LRBA	0.645906	0.51834
cg15750549	LOC101928708;RP11-899L11.1;C16orf95	-0.645903	0.518342
cg11060532	HOXB3;HOXB-AS3	-0.645899	0.518345
cg07472772	C20orf112	-0.645891	0.51835
cg01156392		-0.645891	0.51835
cg03754053	DLG2	-0.64589	0.518351
cg04347554	UNKL	0.645888	0.518352
cg19971939	FBF1	-0.645888	0.518352
cg05580784	AC024560.3	-0.645885	0.518354
cg12983839	SPPL2B	0.645883	0.518355
cg17037859	DYSF	0.645883	0.518355
cg06736949	ZNF174;ZSCAN32;ZNF434;LA16c-306E5.2	0.645882	0.518356
cg06258011		0.645882	0.518356
cg10525820		0.645875	0.51836
cg24098672	RAB11FIP4	0.645874	0.518361
cg13176785	PRKCE	-0.645874	0.518361
cg09159029		0.645871	0.518363
cg14945214	RAB35	0.645869	0.518364
cg10348723	TXK;U6	-0.645867	0.518365
cg19763809	VWA3B	-0.645866	0.518366
cg04519327	SPINT1	-0.645865	0.518367
cg20883095	MAPK8IP3	-0.645864	0.518367
cg18983986	C2orf86;WDPCP	-0.645863	0.518368
cg25397663	ZNF718	-0.645861	0.51837
cg13941669	NIPAL4;CTB-109A12.1;ADAM19	0.645858	0.518371
cg15798530	TRPC3	-0.645857	0.518372
cg05501697	snoU13	0.645856	0.518373
cg26498670		0.645851	0.518376
cg12824282	PTPRM	-0.645851	0.518376
cg24625443	ARHGAP26-IT1;ARHGAP26	-0.645843	0.518381
cg27648238	ENPP2	0.645843	0.518381
cg09731017	PLXNC1	-0.645842	0.518382
cg14262906	ABL2;RP11-177A2.4	0.645842	0.518382
cg21783228	TPRG1	-0.645842	0.518382
cg22655140	EPHX1	0.645842	0.518382
cg05398392	FAM83F	0.645837	0.518385
cg13601427	SUSD5	-0.645837	0.518385
cg20995689	SDCCAG8	-0.64583	0.518389
cg19108785	CEP72;RP11-310P5.1	-0.645825	0.518393
cg02171545	SNRPN	-0.645823	0.518394
cg21721701	FNBP4	-0.645816	0.518398
cg04846203	MPZL1	0.645816	0.518399
cg22033733	RP11-231C18.1	0.645816	0.518399
cg09707882	OR13A1	-0.645814	0.5184
cg03459928	AK7	-0.645811	0.518402
cg18810033		-0.645811	0.518402
cg21652460	LINGO1	-0.645811	0.518402
cg00631946	AFM	-0.645809	0.518403
cg08936706	MYL3	0.645807	0.518405
cg04857300	IQGAP1	0.645806	0.518405
cg26403843	RNF145	-0.645804	0.518406
cg24856447	RP11-114H23.1	0.6458	0.518409
cg23683899	EHMT1	-0.645792	0.518414
cg13604223	XPC;LSM3	0.645792	0.518414
cg05105906	FBLN5	-0.645791	0.518415
cg27197229	TNNT3	-0.645786	0.518418
cg02195680	IL27	0.645786	0.518418
cg15445332	MKNK1	-0.645784	0.518419
cg07954354		-0.645783	0.51842
cg03301579	MATK	0.64578	0.518422
cg26388669	TRMT112;PRDX5	0.645779	0.518423
cg06525698		0.645777	0.518424
cg07727239	LCP1	0.645772	0.518427
cg14864071		-0.645771	0.518428
cg00157572	SIX6;C14orf39	-0.645769	0.518429
cg22836153	LOX	0.645763	0.518433
cg18193667		-0.645763	0.518433
cg07090678	CDC7	0.64576	0.518435
cg24649139	GPR158	0.64576	0.518435
cg19156335	NCAPG2	-0.645755	0.518438
cg17778434	ZMAT2	0.645755	0.518438
cg05590862	WWC2	-0.645754	0.518439
cg11826638	LHFPL3	-0.645754	0.518439
cg18837922	RP1-167A14.2	0.645752	0.51844
cg06632402	FAM149A	-0.645748	0.518443
cg13392140	SH3GLB2	0.645748	0.518443
cg01206017	AGAP1	-0.645746	0.518444
cg24777315		0.645744	0.518445
cg07409197	MEST	-0.645742	0.518447
cg18715410	CAMK1D	-0.645731	0.518454
cg04285727	PRDM16	0.645731	0.518454
cg04870356		0.645731	0.518454
cg23588121	SIM1	-0.645728	0.518455
cg10293426	ROBO1	-0.645726	0.518457
cg27208573	MYPN;7SK	0.645726	0.518457
cg22568351	HENMT1	-0.645726	0.518457
cg12096033	U2	-0.645724	0.518458
cg05415408	DKFZP586I1420;ZNRF2	-0.645721	0.51846
cg21033514	AGBL3	-0.64572	0.518461
cg05131207	MEF2A;Y_RNA	0.645719	0.518461
cg27350589		0.645719	0.518461
cg11417426	ACP5	-0.645717	0.518463
cg05742131		-0.645714	0.518465
cg15645885	CPB1;RP11-680B3.2	-0.645708	0.518468
cg03768175		0.645707	0.518469
cg02620443	SLC6A13	0.645705	0.51847
cg16000609		-0.645705	0.51847
cg19521434	TRAPPC9	0.645705	0.51847
cg17170518		-0.6457	0.518473
cg05929572	STT3A	-0.6457	0.518474
cg05454237	CYP2R1	-0.6457	0.518474
cg20227976	RGP1;RP11-112J3.15;MSMP	0.645695	0.518477
cg26828119	APLP1	-0.645695	0.518477
cg20761860	AC004041.2;IL13	0.645695	0.518477
cg05808372	LRFN2	-0.645694	0.518477
cg27041299	MBOAT2	0.64569	0.51848
cg06801852	JAG2;RP11-44N21.4	0.645688	0.518481
cg13430376	KRT13	0.645688	0.518482
cg14940705	SGK3	0.645686	0.518482
cg15364784	DCAF11;NRL	-0.645686	0.518483
cg17979827	NPAS3	0.645686	0.518483
cg19620893		0.645683	0.518485
cg00215787		0.645683	0.518485
cg17933531	FOXP1	0.645676	0.518489
cg17995626	CYP1B1-AS1	0.645676	0.518489
cg13460765		0.645669	0.518494
cg09031473	CTD-2135J3.3	0.645669	0.518494
cg08164294	HOXA3;HOXA-AS2	-0.645668	0.518495
cg26499058	RECQL4	0.645661	0.518499
cg06617215	ALPK2	0.645659	0.5185
cg24774954	BDP1	0.645659	0.5185
cg14192402	FGGY	0.645657	0.518501
cg01803627	TRAPPC9	-0.645653	0.518504
cg03730966	CECR3	0.64565	0.518506
cg04034685	ICAM2	0.64565	0.518506
cg23878109	GTF3C2;AC074117.10	0.645648	0.518507
cg00747875	TTC39A	0.645648	0.518507
cg23065732	CLIC1	0.645646	0.518508
cg23086720	SAMD13	-0.645646	0.518509
cg07732172	TBCD	0.645644	0.51851
cg01159149	EIF4G2;RP11-685M7.3	-0.645644	0.51851
cg21945289	GTDC1	-0.645644	0.51851
cg06775001	ASCC3	-0.645642	0.518511
cg05885123	CRIP3	-0.645636	0.518515
cg12225478	IGLV3-22	0.645635	0.518516
cg07835437	C1orf70	-0.645626	0.518522
cg01147137		-0.645624	0.518523
cg11882339	RP5-839B4.7	-0.645624	0.518523
cg09406351	ALDH2	0.645618	0.518527
cg22024831		0.645612	0.518531
cg13912311	NR5A1	0.645611	0.518532
cg01530603	FAIM	-0.64561	0.518532
cg09760387	CPD	0.645609	0.518532
cg22803637	CUL5	0.645609	0.518532
cg01881444	C3orf64	-0.645609	0.518533
cg03325670	ZNF828	-0.645609	0.518533
cg15042995	CYFIP2;CTC-248O19.1	0.645602	0.518537
cg04554905	NCEH1	0.645601	0.518538
cg14935078	ABHD8	-0.6456	0.518539
cg25010998	CAPNS1	-0.645598	0.51854
cg26910511	LRFN1	0.645597	0.51854
cg07150445	FOXG1;RP11-966I7.1	-0.645596	0.518541
cg09646026	AIMP1	0.645589	0.518545
cg13568258	CCDC114;CTC-241F20.2	0.645589	0.518545
cg03328238	PCBP3	0.645589	0.518545
cg09661118		0.645587	0.518547
cg15560854	ACVR1	-0.645586	0.518547
cg19297818	SLC25A19	0.645579	0.518552
cg25988256		0.645579	0.518552
cg25389374		-0.645578	0.518553
cg03260792	GLB1L2	-0.645571	0.518557
cg12203764		-0.645569	0.518559
cg26135230		-0.645569	0.518559
cg11025439	AL390335.1	0.645568	0.518559
cg01821989	SESN1	-0.645566	0.51856
cg09478995	SLC43A1	0.645566	0.518561
cg09543407	MRPL38	-0.645564	0.518562
cg14416248	HTT	-0.645562	0.518563
cg03441660		-0.645558	0.518566
cg08880293	PACSIN1	-0.645558	0.518566
cg18986964	ABL1	0.645553	0.518569
cg06840743	BLACE	-0.645553	0.518569
cg20484352	FAM114A1	-0.645553	0.518569
cg22611120	PLA2G2A	-0.645551	0.51857
cg16379910		0.645549	0.518572
cg19708618	LOC100505515;LOC101929486;RP11-157E14.1;RP5-1069C8.2	-0.645547	0.518573
cg11555645	NTM	-0.645546	0.518573
cg01709689		-0.645545	0.518574
cg21873021	LRSAM1;Y_RNA	-0.645545	0.518574
cg11059049	RP11-314N14.1	0.645544	0.518575
cg02341080	CREB1	-0.645539	0.518578
cg22687031	SQRDL;RP11-96O20.4	0.645538	0.518579
cg12600534		-0.645537	0.518579
cg21169794		-0.645537	0.518579
cg04384554	C9orf3	-0.645536	0.51858
cg26957179	CDH2	-0.645533	0.518582
cg27198553	CEACAM16	-0.645527	0.518586
cg11405655	RP11-465B22.3	-0.645525	0.518587
cg22983786	TRIP11	-0.645523	0.518588
cg01589701	C9orf72	-0.645522	0.518589
cg16757620		0.645522	0.518589
cg16184597	RP11-662M24.2;RIMBP2	0.64552	0.51859
cg12697715	COA1;C7orf44	-0.645519	0.518591
cg17326451	CROT;TP53TG1	-0.645519	0.518591
cg19672792		-0.645518	0.518592
cg16036528		-0.645514	0.518594
cg04689829		-0.645514	0.518594
cg06208834	SDCCAG8;AKT3	-0.645511	0.518596
cg07943211		-0.645511	0.518596
cg12898892		-0.645511	0.518596
cg13915090	OBSCN	0.645511	0.518596
cg22566312	SUGCT	-0.645511	0.518596
cg23990012	CTD-2536I1.1	0.64551	0.518596
cg06959052	GABRP;MIR4454	0.64551	0.518597
cg24758452		0.645506	0.518599
cg25537060	LOC101928937;ANKS1B;RP11-406H4.1	-0.645506	0.518599
cg14786097	DROSHA	0.645503	0.518601
cg09511024		0.645493	0.518608
cg07856521	CALN1	-0.645492	0.518608
cg01466678	NDRG4	0.645483	0.518614
cg01430369	MEGF8	0.645482	0.518615
cg16491729	TWIST2	-0.645482	0.518615
cg10893823	PAH	0.645482	0.518615
cg11276198	KRAS	-0.645481	0.518615
cg10234737	NUAK1	-0.645479	0.518617
cg00415455	MIR6072;RP11-69C17.2	-0.645478	0.518618
cg23235671		-0.645478	0.518618
cg16335868	KCNIP1	-0.645475	0.518619
cg02093194	LOC338797;RP13-507P19.1;RP13-507P19.2	-0.645473	0.51862
cg13490832	VAPB	0.645471	0.518622
cg26795524	RBM12B;RP11-10N23.5	-0.645463	0.518627
cg08863473		-0.645463	0.518628
cg00210042		0.645455	0.518632
cg26866452		0.645452	0.518634
cg18988560	NRG3	-0.645452	0.518634
cg20129113	BRSK2	-0.64545	0.518636
cg25969486	FAM188B;INMT-FAM188B;AC004691.5	0.645449	0.518636
cg11287388	SEPT11	0.645449	0.518637
cg02544684	APCDD1L	0.645446	0.518639
cg21998264	ADCY8	0.645445	0.518639
cg26804911	Y_RNA	0.645445	0.518639
cg15485154	INPP4B	-0.645444	0.518639
cg27467469	GTDC1	0.645439	0.518643
cg15336585	STRAP;EPS8	0.645437	0.518644
cg15421532		-0.645433	0.518646
cg22756804		-0.645433	0.518646
cg09398698	WFDC1	-0.645429	0.518649
cg04097722		-0.645429	0.518649
cg18252102	FARP1	-0.645429	0.518649
cg10527284	FAM168A	-0.645428	0.51865
cg19148251	FKBP2	0.645425	0.518652
cg15450768	RAB36;RTDR1	0.645423	0.518653
cg26883095		-0.645422	0.518654
cg06189235		0.645419	0.518656
cg10802754	SLC22A15	0.645419	0.518656
cg16342895	CTNNA1	0.645419	0.518656
cg19521468	MINPP1	-0.645413	0.51866
cg09292077	ASH1L;MIR555	-0.645409	0.518662
cg21635471	DNAH5;CTB-51A17.1	0.645405	0.518665
cg07623696	CD247	-0.645404	0.518665
cg07594833	GTF2IRD1	-0.645404	0.518666
cg18959065	ALK	-0.645403	0.518666
cg15031989	RGS17	0.645397	0.51867
cg14792253		-0.645394	0.518672
cg02961109	MCL1	-0.645392	0.518673
cg24547046	C1orf109	0.645392	0.518673
cg25146042	KIAA1522	-0.645389	0.518675
cg07735844	ANKS3	-0.645387	0.518676
cg00276752	ACACA	-0.645386	0.518677
cg06783196	GRM4	0.645382	0.51868
cg14792075	KIF26B	-0.645381	0.51868
cg06369583	TGFB2;TGFB2-AS1;RP11-224O19.2	-0.645377	0.518683
cg23740726	AP002856.7	0.645377	0.518683
cg22675970	NXF1	0.645377	0.518683
cg16106427	STK32C	-0.645376	0.518683
cg13926553	GLDN	0.645375	0.518684
cg10584024	RP11-475O6.1	0.64537	0.518688
cg10195005	MAP2K3	-0.645369	0.518688
cg13294652	OBSCN	0.645369	0.518688
cg20676788		-0.645361	0.518693
cg23220071	PSEN2	-0.645352	0.518699
cg03898467		-0.645349	0.518701
cg15488895	SLC25A42	-0.645348	0.518702
cg10212158	RP11-50B3.2	-0.645348	0.518702
cg18509544		-0.645338	0.518708
cg24869336	RP11-944L7.4	-0.645336	0.518709
cg13712346		0.645329	0.518714
cg12376589	INTS1	0.645329	0.518714
cg17918796	RALGPS2	0.645329	0.518714
cg01794555	LCP1	0.645329	0.518714
cg14892281	TTC12;RP11-839D17.3	-0.645326	0.518716
cg01360989	GMEB1	0.645326	0.518716
cg16549694	HIVEP3	-0.645326	0.518716
cg27288268	PODNL1;DCAF15	0.645326	0.518716
cg08579491	MEF2A	-0.645325	0.518717
cg12646945	LINC00673;AC007639.1	0.645324	0.518717
cg02495604	HPCAL4;PPIE	0.645321	0.518719
cg16586402	RPS20;SNORD54;CTA-397H3.3	-0.645321	0.518719
cg14329697	ZNF813	0.645306	0.518729
cg15845102	SNX25	0.645306	0.518729
cg05610369	PANK2;RP11-119B16.2	0.645306	0.518729
cg11219357	MEGF11	-0.645305	0.51873
cg12166603		-0.645305	0.51873
cg23928088	CSTL1	-0.645304	0.51873
cg24795903		-0.645301	0.518732
cg06767552	ZNF317	-0.645301	0.518732
cg10783197	MIR1273H;U6	-0.645299	0.518733
cg16922810	ARC	-0.645295	0.518736
cg06922305	USP39	-0.645285	0.518743
cg07254781	R3HDM2	0.645284	0.518743
cg19645616	RAVER1;ICAM3	0.645282	0.518744
cg03256943		-0.645282	0.518744
cg06457824	NT5C3	-0.64528	0.518746
cg05330678	KIAA0182	0.645276	0.518748
cg07529657	GPC6	0.645276	0.518748
cg00712338	AKT3	-0.645275	0.518749
cg23286660	PLOD1	0.645275	0.518749
cg16707215	TUBGCP5	-0.645273	0.51875
cg08423054	TRPC4AP	-0.645273	0.51875
cg26451188	RNF222	-0.64527	0.518752
cg11829659	FGD5	-0.645266	0.518755
cg13361432	ALS2CR12	0.645266	0.518755
cg10485902	PC	-0.645264	0.518756
cg06154060	TM9SF3	-0.645264	0.518756
cg23623502	ARRDC3;ARRDC3-AS1	-0.645264	0.518756
cg12564034	SLC43A2	0.645263	0.518756
cg06024364	AC009784.3	0.645261	0.518758
cg24043476		-0.645257	0.51876
cg27408600	RAPGEF3;SLC48A1	-0.645257	0.51876
cg24362716	MUC5AC	-0.645257	0.518761
cg15264808	CENPN;C16orf61;CMC2	-0.645251	0.518764
cg00103115	CCL24	0.64525	0.518765
cg13665714	SMTN;MTMR3	-0.64525	0.518765
cg23316986	RP11-10L7.1	0.64525	0.518765
cg04127342	PENK;RP11-17A4.2	-0.645244	0.518769
cg03889251	MRPS22	-0.645244	0.518769
cg13113956	DUSP14	-0.645244	0.518769
cg21184111	RCL1	0.645236	0.518774
cg06792497		0.645236	0.518774
cg04026044	RASSF6	0.645234	0.518775
cg06342110	AGPAT5;CTD-2541M15.1	0.64523	0.518778
cg00094898	RP11-26L20.4;RP11-26L20.3	-0.64523	0.518778
cg00484555	GABPB1;LOC100129387;FLJ10038;CTD-3110H11.2	-0.645229	0.518779
cg15969123	LOC101927334;RP11-883G14.2	0.645229	0.518779
cg17074704	TGFBR3	-0.645219	0.518785
cg19864226		-0.645218	0.518786
cg06824795	C20orf70	-0.645211	0.51879
cg03680954	PPP5D1	0.64521	0.518791
cg03611573		0.645209	0.518792
cg17951445	PCDH7	-0.645207	0.518793
cg20256556	LINC01006;AC073871.2	-0.645204	0.518795
cg08930719	SH3BP1	-0.645203	0.518796
cg09260136	C9orf100	0.645203	0.518796
cg13888593	C2orf81	-0.645203	0.518796
cg27461733	HELQ;MRPS18C	-0.645201	0.518797
cg05264025	RYK	-0.645199	0.518798
cg05197055		-0.645199	0.518798
cg12100791	PYCARD;AC106782.18	0.645199	0.518798
cg15071067	DGUOK-AS1;RN5S97	0.645199	0.518798
cg23581361	TTC28-AS1;TTC28	0.645195	0.518801
cg25997843	LRRC74B;AC002472.13	0.645186	0.518807
cg23452582	QPCT	0.645186	0.518807
cg00218742	PTK2	-0.645185	0.518807
cg08282819	IL21R	0.645185	0.518808
cg13488851	GJB3;RP1-34M23.5	-0.645185	0.518808
cg19371262	MACROD1	-0.645185	0.518808
cg25559103	ADARB1;C21orf122;SSR4P1	-0.645184	0.518808
cg24836840	RP11-14K3.7	0.645183	0.518809
cg01167924	OR13A1	-0.645178	0.518812
cg22680980	RP11-404L6.2	-0.645177	0.518812
cg07283859	TRIO	-0.645173	0.518815
cg06093993	TAAR2	-0.645172	0.518816
cg24038945	GPHN	0.645169	0.518818
cg03543593	TNXB;ATF6B	0.645161	0.518823
cg20461704	SH3GLB1	0.645161	0.518823
cg24196566	CRYBG3	-0.645157	0.518825
cg02459355	CDC73	-0.645157	0.518825
cg24750752	CD22	-0.645157	0.518826
cg01166399	FAM184A;RP11-351A11.1	-0.645157	0.518826
cg21023948		0.645154	0.518827
cg04941087	RELN	0.645146	0.518833
cg24178225	PPP2R2C	-0.645146	0.518833
cg02271851		0.645145	0.518833
cg05564526	ZNF407	0.645139	0.518837
cg27508497	TIMP2	0.645139	0.518837
cg12084124	ZNF121	-0.645139	0.518837
cg22302608	ATCAY;MIR1268A	-0.645139	0.518837
cg04129871		0.645138	0.518838
cg21524685	RP11-386M24.3	-0.645138	0.518838
cg26831814	CDH17	0.645132	0.518841
cg18960370	ARHGAP29	0.645127	0.518845
cg17492940	PPP1R12B	-0.64512	0.518849
cg03565563	EVA1C;FAM176C	-0.645117	0.518851
cg04719420	SMG7;RP11-74N20.1	0.645113	0.518854
cg20757508	MAEA	-0.645113	0.518854
cg10208649	AK7	0.645112	0.518855
cg00751616	CTD-2003C8.1	-0.645111	0.518855
cg01504316		0.645111	0.518855
cg16708200		0.645109	0.518857
cg08754025	PDE1C	-0.645109	0.518857
cg10765180	DAPK2	0.645108	0.518857
cg19405572	ULK1	0.645107	0.518858
cg24198678	DNASE1;TRAP1	-0.645102	0.518861
cg02549528	XXYLT1-AS2;XXYLT1	0.645101	0.518862
cg03075631		-0.645101	0.518862
cg06006361	AC008937.3	0.645101	0.518862
cg05384610	PXYLP1;ACPL2	-0.6451	0.518862
cg09120054	TMEM204;IFT140	-0.645099	0.518863
cg19375644		-0.645099	0.518863
cg03621504	MED13L	0.645092	0.518868
cg12674760	ADAMTS2	-0.645091	0.518868
cg17663418		0.64509	0.518869
cg17296217	CORIN	-0.645089	0.518869
cg06926505	RPH3A	-0.645089	0.51887
cg18765822	RP11-463J17.1;AF146191.4	-0.645088	0.51887
cg22621686	GJA4	-0.645088	0.51887
cg20908065	CCND2-AS1;RP11-264F23.3;RP11-264F23.4	-0.645084	0.518873
cg24684095	BAT2;PRRC2A	-0.645082	0.518874
cg20837149	DNAJC16	0.645077	0.518877
cg24796507	SH3RF1	0.645076	0.518878
cg03147907		0.645076	0.518878
cg03402148		0.645076	0.518878
cg09782726	TRIM26	0.645074	0.518879
cg16862625	DAPK2	0.645074	0.518879
cg14427009	PCDH17	-0.645072	0.518881
cg12245130	DLK2	0.64507	0.518882
cg12446817	RIMKLB	-0.64507	0.518882
cg20454073	NFIX	0.645067	0.518884
cg12338672	PPP2R2C	0.645062	0.518887
cg07609206	SNTG2	-0.64506	0.518888
cg12536028	KLKB1	-0.645059	0.518889
cg20783784	ATP1A1;RP4-655J12.3	-0.645049	0.518895
cg10060191		-0.645048	0.518896
cg08117133	SNX24	0.645047	0.518896
cg22343233	ABCC10	-0.645047	0.518897
cg14722226	FRMD4A;RP11-295P9.3	0.645043	0.518899
cg02856688		-0.645043	0.518899
cg21565309	RPP21	0.645043	0.518899
cg10741887	SLC39A11;AC080037.1	-0.645043	0.518899
cg04269497	RNASET2	0.645042	0.5189
cg00617590	COL6A3	0.645039	0.518902
cg04680494	KIF25	0.645034	0.518905
cg20969199	CCAR2;KIAA1967	-0.64503	0.518908
cg26465743	MYCBP2	-0.645027	0.518909
cg02719359	ZNF48	0.645019	0.518915
cg17142432	SHANK2	-0.645016	0.518917
cg22255664	SPOCK3	-0.645016	0.518917
cg04836561	MTG2;GTPBP5	0.645012	0.518919
cg00802237	SERPINA1	-0.64501	0.518921
cg23409074	CRH	-0.645009	0.518921
cg22473097		0.645007	0.518923
cg20435485	FAM116B;XX-C283C717.1	0.645004	0.518924
cg04646282	AC068831.10	-0.645003	0.518925
cg15873112	ATXN7L1	-0.645003	0.518925
cg17504801	ANP32D	0.644998	0.518929
cg00645664	ABCA13	0.644998	0.518929
cg11881990	CD151;AP006621.8	-0.644998	0.518929
cg10170060	AIM2	0.644997	0.518929
cg27316754	FRMD4B	-0.644995	0.518931
cg17304496	QPCT	0.64499	0.518934
cg19969694	VPS18	0.64499	0.518934
cg26627265	MKRN2OS;MKRN2-AS1	-0.64499	0.518934
cg27498114	ADRB3	0.644988	0.518935
cg24986225	IFT81	-0.644984	0.518937
cg14455139	EP300;RP1-85F18.6;RP1-85F18.5	0.644984	0.518938
cg20285559	THAP3	0.644984	0.518938
cg06319043	ARHGEF28;RP11-428C6.1	-0.644981	0.51894
cg25293835		-0.644977	0.518942
cg24038454	INSM2	0.644975	0.518943
cg10958126	MCCD1	0.644972	0.518946
cg05089424		0.64497	0.518947
cg20872630	ESPNL	-0.644969	0.518947
cg08935887		-0.644969	0.518947
cg15700520	MIR4635;SLC12A7	-0.644968	0.518948
cg24904132		-0.644967	0.518949
cg09563102	FAM110C	-0.644962	0.518952
cg19351000	BCL11A	-0.644957	0.518955
cg02071172	RP11-14D22.1	-0.644957	0.518955
cg11232362		0.644955	0.518956
cg26655506	ASB2	-0.644955	0.518956
cg19684887	TACC2	-0.644948	0.518961
cg26011136		0.644947	0.518962
cg16695950	MRVI1	-0.644943	0.518964
cg17315247	AMZ1	-0.644935	0.518969
cg14123873	ADD3	0.644932	0.518971
cg01412524	FAAH	0.644929	0.518973
cg02747254	KCTD13;CTD-2574D22.2	-0.644929	0.518973
cg14800753	EXOC4	0.644925	0.518976
cg26393910	HNF4G	-0.64492	0.518979
cg26478755	SGCA;HILS1	-0.644919	0.518979
cg03187614	TRIM10	0.644915	0.518982
cg19181811	BACH2	0.644915	0.518982
cg25404433	RP11-345M22.1	-0.644912	0.518984
cg01077822	SLC3A2	0.6449	0.518992
cg01517650		-0.6449	0.518992
cg24953321	TRIM71	0.6449	0.518992
cg27130025	INCENP	0.6449	0.518992
cg06888353		0.644896	0.518994
cg26661416	LPAR1	-0.644893	0.518996
cg05622025		-0.644892	0.518997
cg24815828	SNORA73B;SNHG3;RCC1;SNORA73A	-0.644892	0.518997
cg05690808	NECAB2	0.644878	0.519006
cg25776255	SLC10A7	-0.644876	0.519008
cg02171500	CHKA;CTD-2655K5.1	-0.644873	0.519009
cg18571757		-0.644873	0.51901
cg26294431	ERBB4	0.644864	0.519015
cg19016265	MIR3163;SYNE1	-0.644863	0.519016
cg03479572		0.644859	0.519019
cg24453881	FAM167A	0.644859	0.519019
cg05834899	SART3;ISCU	0.644857	0.51902
cg21434081		-0.644857	0.51902
cg02388453	C15orf41	-0.644856	0.51902
cg09841666	SYCP2	-0.644854	0.519022
cg26572435	PARVG	0.644853	0.519022
cg07687480	SBF2	0.644853	0.519023
cg18043769	PPP6R1	0.644851	0.519024
cg05047223	DCAF11;NRL	-0.644848	0.519025
cg12069588	CENPJ	-0.644848	0.519025
cg14840782	AC006372.4	-0.644846	0.519027
cg07367791		-0.644845	0.519028
cg13924522	NPTXR	-0.644844	0.519028
cg18776876	TBC1D10C	-0.644838	0.519032
cg06435901	OPCML	0.644837	0.519033
cg04194036	AL671972.1	0.644834	0.519035
cg06905357	TBX10	0.644834	0.519035
cg15173034	SMYD5	0.644834	0.519035
cg19611865	ING4;AC125494.1	0.644826	0.51904
cg10693616	ALOX12B;AC129492.6	-0.644826	0.51904
cg27291051	PSMG2	0.644826	0.51904
cg01385627		-0.644825	0.51904
cg21640447	BCAS1	0.644825	0.51904
cg14583103	THEG	-0.644824	0.519041
cg25006077	MBNL1;RP11-362A9.3	0.644824	0.519041
cg19477293	GPR133	0.644821	0.519043
cg24785473	ARPP21	0.644817	0.519046
cg10385411	GRIN2D	0.644815	0.519047
cg15690721	ZNF85	-0.644814	0.519048
cg18109874	RFX1	0.644814	0.519048
cg24127015	LINC01132;RP4-781K5.8	0.644814	0.519048
cg08513043	BCR	0.644812	0.519049
cg19787841	PCBP2;RP11-793H13.8	-0.64481	0.51905
cg10859280	ACOT7	-0.644806	0.519053
cg03607054	C2orf44;MFSD2B	0.644805	0.519053
cg20662812	CAPN13	-0.644805	0.519054
cg16324445	NXPH1	0.644803	0.519055
cg23545299	ITIH2	-0.644801	0.519056
cg00190162	VIPR2	-0.6448	0.519057
cg10200312	CKLF;TK2;CKLF-CMTM1	-0.6448	0.519057
cg07136393	MYO16	0.644799	0.519058
cg20558767		0.644789	0.519064
cg14354244	TRIM9	0.644789	0.519064
cg19508967		-0.644789	0.519064
cg06476093	SERPINE2	0.644787	0.519065
cg15238481	AATK	-0.644782	0.519068
cg20746219	PARVA	-0.64478	0.51907
cg16023029	GNAO1	-0.644776	0.519072
cg16333561		-0.644772	0.519075
cg03528037	MDH2	-0.644772	0.519075
cg20755690	MRPL55	-0.644769	0.519077
cg04305599	REEP1	-0.644768	0.519077
cg11252776	CROT;TP53TG1	0.644765	0.51908
cg24215525		-0.64476	0.519083
cg07691538		-0.644756	0.519085
cg03585470	POLR2H	0.644756	0.519085
cg10583755		-0.644756	0.519085
cg05784996	PIEZO2	-0.644756	0.519085
cg13011801	DMBT1	-0.644754	0.519087
cg10658688	TBL2	-0.644751	0.519088
cg20791032		-0.644751	0.519088
cg16018285		-0.64475	0.519089
cg17079701		0.644746	0.519092
cg12894449	EMX2OS;EMX2	0.644746	0.519092
cg09611363	SDAD1;RP11-630D6.5	-0.644745	0.519093
cg00161229	HDAC2;RP3-399L15.3	-0.644744	0.519093
cg22853954	HIPK1	-0.644744	0.519093
cg06765813	BANF2	-0.644744	0.519093
cg21544219		-0.644735	0.519099
cg23963841	GRIN2A	0.644733	0.5191
cg06159514		0.644731	0.519102
cg08019621	TESC	-0.644729	0.519103
cg13566088		0.644729	0.519103
cg19044794	ZFAND1	-0.644725	0.519106
cg19698137	UGT3A1	-0.644724	0.519106
cg08521620	AP006216.11	0.644723	0.519107
cg24375399	PLEKHH3	-0.64472	0.519109
cg18049045	FCHO2	-0.644717	0.51911
cg15713177		-0.644707	0.519117
cg01649266	PTPN21	-0.644705	0.519118
cg02015034		0.644702	0.51912
cg08842268	AP2B1	0.644702	0.51912
cg09960638	LOC101929586;ARNT2;RP11-379K22.2	0.6447	0.519122
cg26199433	KANK4	-0.644697	0.519123
cg11701022	IGF2AS;INS-IGF2;IGF2	0.644696	0.519124
cg17471674	MFN2	0.644693	0.519126
cg19283477	CDADC1	0.644691	0.519127
cg14706940	HIP1	-0.64469	0.519128
cg16202378	WRB;TMPRSS3	0.64469	0.519128
cg08157709	UVRAG;RP11-535A19.2	-0.644689	0.519129
cg15983678	SF3A1;CCDC157;MTMR3	0.644686	0.519131
cg04426621		0.644682	0.519133
cg20674359		-0.644677	0.519136
cg24938296	LDLRAD1	-0.644673	0.519139
cg11209001	P2RX4	0.644673	0.519139
cg00270048		0.64467	0.519141
cg19682385	P4HTM	0.644668	0.519143
cg13235654	NDUFB3;FAM126B	-0.644667	0.519143
cg17313153		-0.644665	0.519144
cg07151560	WDR77;ATP5F1	-0.644665	0.519145
cg20409229		0.64466	0.519148
cg02836987	LOC101927964;RP11-433J20.1	0.644653	0.519152
cg22685245	DTX1	0.644652	0.519153
cg25412310	APLP2	-0.644651	0.519153
cg02204096	IDI1;WDR37	0.644648	0.519156
cg22779896		0.644645	0.519157
cg01077720	VDR	-0.644645	0.519157
cg17507261	STX18	0.644645	0.519157
cg21775668	LOC285733;RP3-324N14.2	0.644645	0.519157
cg05356226	FAM38A	-0.644645	0.519158
cg11314419	RP1-90J20.2	0.644643	0.519158
cg10137240	LINC00158	-0.644641	0.51916
cg09799441	LINC00342	0.644631	0.519166
cg17258900	IFNGR1	0.644625	0.51917
cg00486352	NKX1-2	-0.644624	0.519171
cg17261055	WNT7B	0.644624	0.519171
cg09798467	TRPM8	0.644623	0.519172
cg14389797		-0.644623	0.519172
cg14096855	CALML5	0.644619	0.519174
cg18416871	NOTCH4	0.644619	0.519174
cg07668826	RSU1	0.644617	0.519175
cg11810416		-0.644617	0.519175
cg18081071	NAPRT;RP11-661A12.9;NAPRT1	-0.644617	0.519175
cg05905568		0.644617	0.519176
cg11577461		0.644609	0.51918
cg26847392	OR5F1	0.644609	0.519181
cg01550578	MICAL3;XXbac-B461K10.4	0.644609	0.519181
cg09980056	TRAM2	0.644609	0.519181
cg16884601	TSGA10IP	-0.644608	0.519181
cg10168688		0.644603	0.519185
cg25817244	LAMC3	-0.644603	0.519185
cg21182801	AHNAK	-0.644597	0.519188
cg15241856	SAFB	-0.644596	0.519189
cg21324854	MYADM;AC008753.6	0.644595	0.51919
cg05546828	MROH2B;HEATR7B2	0.644589	0.519194
cg07757108	GPR141;EPDR1	0.644588	0.519194
cg07447187	C16orf46;RP11-303E16.7;RP11-303E16.8	0.644586	0.519196
cg08913672	FAM71E1;EMC10;C19orf63	0.644582	0.519198
cg05526102		-0.644579	0.5192
cg14693893	DYNC1H1	0.644579	0.5192
cg18489606		0.644579	0.5192
cg10717169	RP13-16H11.2	-0.644577	0.519201
cg07063370	POLR2F	0.644576	0.519202
cg17234035	PAPD7	-0.644576	0.519202
cg01444675	TOP3B	0.644572	0.519205
cg03365373	IRF2	0.644572	0.519205
cg16653078	IGSF10;MED12L	-0.64457	0.519206
cg01342222	SLC25A24;RP11-483I13.5	0.644561	0.519212
cg15329410	ADAMTS12	0.64456	0.519213
cg23633860		-0.644559	0.519213
cg00465137		0.644555	0.519216
cg16149401	RNF19A;KB-1991G8.1	-0.644555	0.519216
cg25822264	LPAR2	-0.644552	0.519217
cg15664899	TCF7	0.644545	0.519222
cg03954393		0.644544	0.519223
cg02642690	ZFYVE28;RP11-478C1.7	-0.644543	0.519223
cg12427778		-0.64454	0.519225
cg01832036	DLX4	-0.64454	0.519225
cg17569522	ADGRF3;GPR113;EPT1	-0.644537	0.519228
cg26826216	ANKRD11	-0.644536	0.519228
cg07179730	AP000282.2	-0.644532	0.51923
cg19156402	RNY3	-0.644532	0.519231
cg23888238		-0.644529	0.519232
cg10269081	PALB2;DCTN5	0.644529	0.519233
cg22996681		0.644528	0.519233
cg16633635		0.644527	0.519234
cg06387582	ABR;AC016292.1	0.644524	0.519236
cg01439408	CCL24	-0.64452	0.519238
cg23858471	LINCR-0003;CTD-2023N9.2	-0.644517	0.51924
cg16619404	TMEM26	0.644514	0.519242
cg02853393		-0.644514	0.519242
cg14170337	AGPAT4	-0.644514	0.519242
cg21312042	STK10	-0.64451	0.519245
cg25375162		-0.64451	0.519245
cg07864883	HHATL;HHATL-AS1;CCDC13	-0.644509	0.519245
cg17084959	ZBED8;C5orf54	-0.644506	0.519248
cg12513738	NUP54	-0.644505	0.519248
cg12696838	LHFPL2	-0.644498	0.519252
cg02603007	MIR646HG;RP5-1043L13.1	-0.644496	0.519254
cg00748748	LAMA3	-0.644495	0.519254
cg19842683	SFXN3	0.644495	0.519254
cg11989930		-0.644494	0.519255
cg23239637	TPO	-0.644494	0.519255
cg13011453		-0.644489	0.519258
cg05574313	DCHS2	0.644489	0.519258
cg00708035	KLHL29	0.644489	0.519258
cg14625066	PHYHD1	0.644484	0.519261
cg07516712	NRCAM	-0.644483	0.519262
cg17382541	MYADM;AC008753.6	-0.644483	0.519262
cg15578013	CLTB	-0.644481	0.519263
cg21737976	SDCBP2	-0.644481	0.519263
cg08771408	DPP6	-0.64448	0.519264
cg22622298	FAM135B	-0.644472	0.519269
cg04486889	TMEM178B	0.644467	0.519273
cg13293287	PTPRN2	0.644467	0.519273
cg12468234	LOC105376671;LGR4;RP11-159H22.2	-0.644465	0.519274
cg00837103	COL9A3	0.644464	0.519275
cg05356662	MATK	0.644463	0.519275
cg08075060	BRP44L;RP1-168L15.5	0.644459	0.519278
cg11032534	VMO1	-0.644456	0.51928
cg16398747	SEPT9	-0.644455	0.519281
cg26598899	C11orf21;TSPAN32	0.644453	0.519282
cg07378375	LINC00824;RP11-89M16.1	-0.644453	0.519282
cg02424720	SF1	-0.644447	0.519286
cg25102353	TMCO3	-0.644447	0.519286
cg26735153	EPB49	0.644441	0.519289
cg18492943	GCK	-0.644438	0.519291
cg09644422	RP11-339A11.2	0.644436	0.519293
cg11895240	SEC61A2	0.644432	0.519295
cg14664764	LIMS2	-0.644431	0.519296
cg00210346	C12orf4	0.644431	0.519296
cg02075054	KIN;ATP5C1	0.644431	0.519296
cg01603043	ZBTB16;RP11-64D24.2	-0.644427	0.519299
cg26351132		0.644427	0.519299
cg04336814	GABRB3	0.644426	0.519299
cg00674428	COL6A2	-0.644425	0.5193
cg00761700	CLMN	0.644418	0.519304
cg19977494	CCDC136	0.644415	0.519307
cg23334643	GALNT9	-0.644414	0.519307
cg22001630	MME	0.644413	0.519307
cg07028675	COL20A1	-0.644412	0.519308
cg27248029	SLC39A11	0.644401	0.519315
cg20440439		-0.644397	0.519318
cg27289632	GAS7	0.644397	0.519318
cg20572606		-0.644397	0.519318
cg09139128	PACSIN1	0.644394	0.51932
cg22633641	LOC283440;RP11-885B4.1	0.644394	0.51932
ch.5.3135990F		-0.644392	0.519321
cg14860120	MYEF2	0.644391	0.519322
cg16714002		0.644391	0.519322
cg02793400	DNAJB12	-0.644391	0.519322
cg12273284	CAMK1D	0.644384	0.519327
cg06750566	RP11-476C8.3	0.644382	0.519328
cg13552765	SATB2	-0.64438	0.519329
cg03258760	TNFRSF19	0.644376	0.519331
cg20856330	RPP21	-0.644375	0.519332
cg02925799	MPDU1;AC113189.5	0.644373	0.519334
cg11521797	LOC284798;RP4-738P15.1	-0.644372	0.519334
cg03272886		-0.64437	0.519335
cg13433796	BCAT1	-0.644368	0.519337
cg00426310	CXXC5;CTD-3224K15.2	-0.644364	0.519339
cg05596552	NAALADL1	0.64436	0.519342
cg16230918	SPECC1L;SPECC1L-ADORA2A;KB-1896H10.1	-0.644358	0.519343
cg07360147	STK33	-0.644358	0.519343
cg17418387	RCC2	0.644357	0.519344
cg13168288	PANO1;SLC25A22	-0.644355	0.519345
cg15717375	RP11-503N18.4;RNF4	-0.644353	0.519347
cg24706251	ARHGEF10	-0.644353	0.519347
cg01779566		-0.644351	0.519348
cg22253677		0.64435	0.519348
cg04401646	GRTP1;GRTP1-AS1	0.644341	0.519355
cg09137851	ASH1L	-0.64434	0.519355
cg11638507	MDP1;NEDD8-MDP1;AL136419.6	0.644332	0.51936
cg04043561		0.64433	0.519361
cg07164493	COL6A2;AP001471.1	-0.644325	0.519365
cg13823403	CASC3	-0.644322	0.519367
cg25196975	ROBO3	-0.644316	0.519371
cg17720614	KREMEN1	0.644306	0.519377
cg12721068	HHIPL2	-0.644304	0.519379
cg14767547	ZNF483	0.644304	0.519379
cg05481929	POLR2C	-0.644304	0.519379
cg22172336	SETD5;THUMPD3-AS1;RP11-58B17.1	0.644303	0.519379
cg01974141	VSX2	-0.644301	0.51938
cg14321492	CPA6	-0.644301	0.51938
cg22393878	MCM8	-0.644301	0.51938
cg00724115	AP000473.6	0.644298	0.519382
cg13709870	PROM1	0.644294	0.519385
cg26939495	CASP8	-0.644293	0.519385
cg02514000	WBSCR17	0.644293	0.519385
cg05439204	PTPRN2	-0.64429	0.519387
cg09077126	NPFFR1	-0.64429	0.519387
cg27362525	ZNF232;USP6	0.644287	0.519389
cg20784015	SYBU	-0.644287	0.519389
cg19977966	HOXC13;HOXC-AS5	-0.644287	0.51939
cg14194075	CD44;LOC100507144;RP4-607I7.1	-0.644286	0.51939
cg11526560	XRCC4;TMEM167A	0.644284	0.519391
cg20288565	GNG4	0.644283	0.519392
cg17685019	FSHB	0.64428	0.519394
cg14277677	HIP1R	-0.64428	0.519394
cg25528709	SLC12A7	0.644277	0.519396
cg04734949	EXT2	-0.644275	0.519397
cg08547694	SDCCAG8;CEP170	0.64427	0.5194
cg16995742	COPS8;AC105760.2	-0.644268	0.519402
cg05176146	FBXO38;RP11-373N22.3	0.644268	0.519402
cg25375085	DTX4	0.644266	0.519403
cg14347386	CASP8	-0.644265	0.519404
cg11141256	RPL18	0.644259	0.519407
cg15258080	HK1	0.644241	0.519419
cg15917625	CREB3L1	0.644239	0.519421
cg18613398	LDLRAD4	0.644239	0.519421
cg11223573		-0.644239	0.519421
cg02764409	DHX37	0.644235	0.519423
cg13923451		-0.644235	0.519423
cg04004897	PDS5B	-0.644233	0.519424
cg01165402	CTB-118N6.2	0.644232	0.519425
cg00325866	C2CD4A	0.644228	0.519427
cg20090633	KRTAP21-3	-0.644228	0.519428
cg18129198	ATG4C	-0.644227	0.519428
cg16008654		0.644226	0.519429
cg06204495		0.644223	0.519431
cg02178151	STXBP6	0.644223	0.519431
cg22755399	DTX1	0.644223	0.519431
cg23266305	TXNL4B;DHX38	0.644223	0.519431
cg17301216	LOC254559;CTD-2335A18.1	-0.644223	0.519431
cg15133133	GALNT2	0.644219	0.519433
cg17090589	LRRC37A11P	-0.644218	0.519434
cg19312590	PIBF1	0.644215	0.519436
cg19391157	NGEF	0.644214	0.519436
cg21631439	SLC44A2	0.644214	0.519437
cg10026229	SNRNP40	0.644213	0.519437
cg12866100	MORN1	0.64421	0.519439
cg00683156	OGDHL	-0.644208	0.519441
cg03640487	MIR548F5;NBEA	0.644208	0.519441
cg26107033	LAMB3	0.644206	0.519442
cg13474734	C15orf52	-0.644204	0.519443
cg06814414		0.644203	0.519444
cg05251323	HCRTR1	0.644201	0.519445
cg14146112	CDH4	0.644201	0.519445
cg11822847	CTNNA3	0.644197	0.519448
cg26103805	UPK2	-0.644196	0.519448
cg16987847		-0.644192	0.519451
cg23843293	NFYC	-0.644188	0.519453
cg19527532	DDX46	0.644183	0.519456
cg10664190	CCDC85A;AC007743.1	-0.644176	0.519461
cg17759921	RUNX2	0.644174	0.519463
cg19659689	CCDC87;CCS	-0.644174	0.519463
cg04987465	RPRML;RP11-156P1.1	-0.64417	0.519465
cg18368453		-0.64417	0.519465
cg15812020	LOC646405;TPTE2P1	-0.64417	0.519465
cg23917868	MIR145;LOC728264	0.644164	0.519469
cg26644885	ZFHX3	0.644162	0.51947
cg04848555	AL163953.3	-0.644157	0.519473
cg05731191		0.644157	0.519473
cg13178755	ZAK;AC013461.1	-0.644157	0.519473
cg23179341	ADH7	-0.644157	0.519473
cg23892028		0.644157	0.519474
cg22955551	RP11-618G20.1	-0.644155	0.519475
cg25920909	ARHGEF7-AS2;ARHGEF7	0.644155	0.519475
cg08769073	MICAL2	0.644155	0.519475
cg00480686		-0.644152	0.519477
cg27451966	LINC01587;C4orf6	-0.64415	0.519478
cg25566237	SHISA9	0.644143	0.519483
cg03139260	APCDD1L-AS1;RP5-907D15.3;RP5-907D15.2	-0.644139	0.519485
cg17379193		0.644139	0.519485
cg10799646	RXFP1	-0.644138	0.519486
cg13270853	CHFR	0.644138	0.519486
cg21416692	PHC2;7SK	0.644138	0.519486
cg11432751	C19orf47;PLD3	0.644134	0.519488
cg23900422	CTD-2116F7.1	0.644132	0.51949
cg25624488		-0.644129	0.519492
cg04370706		0.644125	0.519494
cg05320944		0.644125	0.519495
cg00545767	PSMC3IP	-0.644123	0.519496
cg20133183		-0.644123	0.519496
cg19029181	ZIC1	0.644122	0.519496
cg13044539		0.644121	0.519497
cg16582554		-0.644118	0.519499
cg25717844	GAL3ST4	-0.644112	0.519503
cg03430597	COL5A1	-0.644112	0.519503
cg13473103	SLC25A4	0.644112	0.519503
cg09840645		-0.644111	0.519503
cg10798853		-0.644111	0.519503
cg07243366		-0.644111	0.519503
cg23900375	REC8	-0.644111	0.519504
cg07791286	RP11-800A3.2	0.644108	0.519505
cg16570547	CBFA2T2	-0.644103	0.519508
cg03641192	KC6	-0.644103	0.519509
cg07876223		0.644103	0.519509
cg07488576	SDPR;AC098617.2	-0.644098	0.519512
cg10393581	ELANE	-0.644092	0.519516
cg20202874	WASF1	-0.644091	0.519516
cg06742188	NYNRIN	0.644091	0.519517
cg27637521	SOCS3	0.644087	0.519519
cg17806757	TNXB;ATF6B	-0.644079	0.519524
cg01936559		-0.644075	0.519527
cg10669058	CILP2	-0.644075	0.519527
cg11736104	PAPPA2	-0.644075	0.519527
cg22657536	EDC3	-0.644068	0.519531
cg03283842	FKBP7;PLEKHA3;MIR548N	-0.644068	0.519531
cg03902274	STXBP6	0.644068	0.519531
cg12045294	RPTOR	-0.644058	0.519538
cg20058270	CUL9	0.64405	0.519543
cg05413061	GALNTL2	0.644048	0.519545
cg04998977		-0.644047	0.519545
cg14113343	PSMD3	-0.644047	0.519545
cg10556682	GDF1;LASS1;CERS1	0.644043	0.519547
cg24173468	TLK2	0.644043	0.519547
cg22083449	AC009410.1	0.644042	0.519548
cg16521555		-0.644038	0.519551
cg20143119	XKR6;AF131215.3	-0.644038	0.519551
cg00000165		0.644036	0.519552
cg02029696	PTPRD;SNORD27	-0.644032	0.519554
cg01734491	LGR5;RP11-186F10.2	0.644032	0.519554
cg26370484	KB-1507C5.4	-0.644032	0.519555
cg14051236	CCDC85C	0.64403	0.519556
cg10370848	ST3GAL5	-0.644028	0.519557
cg21281167		0.644028	0.519557
cg14434716	snoU13;RMI2	-0.644022	0.519561
cg03444077	TMEM72-AS1	0.644021	0.519562
cg04907171		0.644019	0.519563
cg23755639	RHOV	-0.644019	0.519563
cg03796024	PFKP	-0.644018	0.519564
cg09069597	SHANK2	-0.644018	0.519564
cg22573494		-0.644018	0.519564
cg11687389	PHACTR1	-0.644015	0.519565
cg15813838	CORO2B	-0.644015	0.519566
cg17041834	NRIP1	-0.644015	0.519566
cg05181098	ARMC3	0.644011	0.519569
cg05026404	FAM19A1	0.644009	0.519569
cg04170174	LMF1;LA16c-366D3.1	0.644008	0.519571
cg13145528	OR2F2	0.644008	0.519571
cg03898178	LYZL6	-0.644	0.519575
cg07339644	EIF2AK3	-0.643999	0.519576
cg18047684	CHCHD3;U6	-0.643997	0.519577
cg21138946	TBC1D16	-0.643988	0.519583
cg25556502	RP11-165I9.6	-0.643988	0.519583
cg25623099		-0.643987	0.519584
cg27302245	PHLPP1;U6	-0.643985	0.519585
cg15894722	HOXC4	0.643984	0.519586
cg20082252		0.643983	0.519586
cg24191278	FURIN	-0.64398	0.519588
cg13427971	snoU13;ARHGAP29	-0.64398	0.519589
cg20308895	IRX6;RP11-26L20.3	0.643978	0.51959
cg13446288	MAP4K4	-0.643977	0.519591
cg11803077	SRM	-0.643974	0.519593
cg02182114	LOC100134229;JHDM1D;RP4-659J6.2	-0.64397	0.519595
cg13474692	MGMT	0.64397	0.519595
cg11049680	NEDD4L	-0.643961	0.519601
cg22871797	CYFIP1	-0.643955	0.519604
cg11650298	RP11-478K15.1	0.643955	0.519604
cg20424036		0.643955	0.519604
cg04004719	PIEZO1;LOC100289580;RP5-1142A6.2	0.643954	0.519605
cg01844866	JPH3	-0.643947	0.51961
cg21365902		0.643946	0.519611
cg20430104	HUS1	-0.643945	0.519611
cg16274954	DPCR1	-0.64394	0.519614
cg01007374		0.643939	0.519615
cg15358963	NAV1;IPO9-AS1	-0.643939	0.519615
cg14002365	RP11-680B3.2	0.643937	0.519616
cg15430432	USP28	0.643932	0.519619
cg25368116		0.643932	0.519619
cg02079106	NEK1;CLCN3	-0.643931	0.51962
cg00873616		-0.64393	0.519621
cg24096680	ACOX1;FBF1	-0.64393	0.519621
cg01234610	WFIKKN2	-0.643929	0.519622
cg20795550	PSMG2;CEP76	-0.643921	0.519626
cg24977709	SSSCA1;RP11-856B14.1	-0.643916	0.51963
cg01385230	ENTPD4;CTC-756D1.2	-0.643913	0.519632
cg15193793	EFCAB11;TDP1;RP11-33N16.3	-0.64391	0.519634
cg15971114	RP11-107F6.3	0.64391	0.519634
cg10721030		-0.643909	0.519634
cg08846482	RP11-752L20.5	0.643905	0.519637
cg11010726	NOD2	-0.643905	0.519637
cg21964793	MKNK2	-0.643902	0.519639
cg09534195	SLC39A10	-0.643901	0.519639
cg27214333		0.643901	0.519639
cg21606866	TMEM125	0.6439	0.51964
cg09634816		0.643897	0.519642
cg00242478	FAM195B	0.643893	0.519645
cg23520572	NR1D2;NKIRAS1	-0.643893	0.519645
cg06522118	AE000662.92	0.643892	0.519646
cg00907505	ENPP7	0.64389	0.519647
cg08724904		0.643887	0.519649
cg12995330	RGS12	0.643887	0.519649
cg01515741	NAGLU	-0.643887	0.519649
cg12612213	EPHB3	-0.64388	0.519653
cg18994497	NREP-AS1;NREP	0.64388	0.519653
cg26068447	FBXO9	-0.64388	0.519653
cg16998655	BACE2;TMPRSS3	-0.643878	0.519655
cg09086987	SATB1;TBC1D5	0.643876	0.519656
cg09469502	RP11-51M24.1	-0.643876	0.519656
cg15028548	ABI3BP	-0.643872	0.519658
cg20015535	EGLN1	-0.643872	0.519658
cg12264934	OPCML	-0.643872	0.519658
cg11467028	RP11-98J9.3;RP11-98J9.2	0.643872	0.519659
cg00533827		-0.643872	0.519659
cg00491763	ZNF212	-0.643867	0.519661
cg22415348	POLN	-0.643866	0.519663
cg14385438	DTNBP1	0.643861	0.519666
cg05265071	RBPMS2	0.643859	0.519667
cg26147338	KRBA2	-0.643859	0.519667
cg13672444	STRAP	0.643855	0.519669
cg26147269	HDAC11;HDAC11-AS1	-0.643846	0.519675
cg03643760	BTBD3;RP4-742J24.2	-0.643845	0.519676
cg22054449		0.643845	0.519676
cg18809408	ABCC3	0.643843	0.519677
cg00587922	KIAA1949;PPP1R18	0.643842	0.519678
cg07588561	WFIKKN2	-0.643842	0.519678
cg15984822	CCDC6	0.643841	0.519678
cg11210449	CNOT4	0.64384	0.519679
cg03836052		0.643837	0.519681
cg06201393	MECOM	-0.643837	0.519681
cg01389428		-0.643836	0.519682
cg17960140		0.643834	0.519683
cg20166126	NT5C3B;NT5C3L	0.643834	0.519683
cg17884689	SPATA16	-0.64383	0.519686
cg00527195	ZBTB38	0.643826	0.519688
cg03459839	GNA12;AC006028.10;AMZ1	0.643823	0.51969
cg01183991	FLJ39653;RP11-783N5.1	-0.643822	0.519691
cg02722435	CTD-2647L4.5	0.643818	0.519693
cg06835319	SH2D4B	0.643818	0.519693
cg20452672	FAM83A	0.643818	0.519693
cg14896516	CRHR2	-0.643816	0.519694
cg15476980	ITPR1	0.643816	0.519695
cg23639565	CAP1	0.643816	0.519695
cg26716834	SOX8	-0.643815	0.519696
cg22310279	EDNRB	-0.643814	0.519696
cg11304524	TSSK4	-0.643811	0.519698
cg02418134	C5	0.643809	0.519699
cg00226831	PLA2G4D	0.643809	0.519699
cg04543742	DDX41	0.643804	0.519702
cg17683100		0.643802	0.519704
cg08440572		0.643801	0.519705
cg01798251	C2orf89	0.6438	0.519705
cg07610853	ATP11A	-0.643797	0.519707
cg27404248	ZNF599	0.643791	0.519711
cg04252512	BMP7	-0.643789	0.519712
cg25310288	STIM1	0.643784	0.519716
cg06012011	DDR1	0.643783	0.519716
cg14998732		-0.643779	0.519719
cg03820867	AC105750.1	-0.643776	0.519721
cg02375182	LINC00963;RP11-492E3.1	0.643775	0.519721
cg27506254	XKR4	0.643775	0.519721
cg14479694		0.643769	0.519725
cg12908267	EPS8L1	0.643765	0.519728
cg15794571	EMC10	-0.64376	0.519731
cg07833342	LOC643406;RP5-828H9.1	-0.643759	0.519732
cg22816424	MYH9	-0.643759	0.519732
cg03045877		0.643756	0.519733
cg02665578	PPDPF	-0.643752	0.519736
cg21572318	JADE1;PHF17	0.643744	0.519742
cg09917907		-0.643742	0.519743
cg13127411		-0.643741	0.519743
cg16056767	TFRC	0.643741	0.519743
cg15433198	FLJ25328;AC004790.1	0.64374	0.519744
cg09749638	SP7	0.643738	0.519746
cg09005099	MFI2-AS1;MFI2	-0.643732	0.519749
cg09982419		-0.643723	0.519755
cg26123925	DNAJB13;RP11-167N4.2	-0.643723	0.519755
cg05462625	CTC-441N14.2;CTC-441N14.4;CTC-441N14.1;ZNF474	0.643721	0.519756
cg27127810	EFNA5	0.643721	0.519756
cg19697351	INTS1	0.643717	0.519759
cg11601850	SLC28A3	0.643716	0.51976
cg03566582		-0.643715	0.51976
cg08090881	PRKCD	-0.643715	0.51976
cg09162397	MYO1D	-0.643715	0.51976
cg14688238	LOC648987;CTD-2201E18.3	0.643715	0.51976
cg00348771	MGST3	-0.643715	0.51976
cg15818547	CEP152	0.643713	0.519761
cg04464433	NT5C3A;AC083863.7;NT5C3	-0.643713	0.519762
cg06490287	TCTE3	-0.643707	0.519765
cg07643602		0.643704	0.519767
cg22489876		-0.643702	0.519769
cg18448426	APOL1	-0.643701	0.519769
cg23761385	CLYBL	0.643699	0.51977
cg00864821		0.643698	0.519771
cg07036524		0.643697	0.519772
cg19983605	NREP	-0.643693	0.519774
cg16508199	ESAM;RP11-677M14.3	-0.643693	0.519775
cg15856817	PGF	-0.643692	0.519775
cg23063243	ONECUT1	-0.643692	0.519775
cg02059296	Y_RNA	-0.643692	0.519775
cg17742359	GPR153	-0.643691	0.519776
cg09217483	ABHD5	0.643688	0.519778
cg19380394	RP11-344G13.1	-0.643688	0.519778
cg06665913	ZBTB16	0.643688	0.519778
cg01417037		-0.643687	0.519778
cg12803060	PLOD3	0.643687	0.519778
cg04627110	MOG	0.643687	0.519778
cg14927696		-0.643687	0.519778
cg17718904	ITPK1	0.643686	0.519779
cg15790212	IGF2BP3	-0.643681	0.519782
cg01989224	NDN	0.64368	0.519783
cg23412820		-0.643674	0.519787
cg02636596	DECR1;NBN	0.643672	0.519788
cg02783532	NFIA	0.643672	0.519788
cg06390484	CALD1	0.643668	0.51979
cg15927863	RORA;RP11-39M21.1	0.643668	0.51979
cg15065912	GRAMD4	0.643667	0.519791
cg20105734	TMEM212-AS1;TMEM212	0.643667	0.519791
cg10173787	GPR35	0.643663	0.519794
cg07329259	C1orf162	-0.643663	0.519794
cg22861938		0.643662	0.519794
cg09908968	UMODL1;TMPRSS3	0.643662	0.519794
cg15321238		0.643662	0.519794
cg09603398	ENOX1	-0.643658	0.519797
cg20571213	TAAR6	-0.643658	0.519797
cg02191483		-0.643658	0.519797
cg20387122		0.643658	0.519797
cg14823900	POLD2	0.643656	0.519798
cg08446692	RP11-382A20.4	-0.643652	0.519801
cg14879241		-0.643649	0.519803
cg12282267	NEURL4;GPS2;RP11-542C16.2	0.643643	0.519807
cg04346539	ORMDL2;SARNP;RP11-762I7.5	-0.643642	0.519807
cg15381304	GPR6	0.643642	0.519807
cg09576209	CACNA1C	0.64364	0.519809
cg05094815		-0.643638	0.51981
cg25503497	LOC285780;LY86;LY86-AS1	-0.643638	0.51981
cg12938818	ING3	-0.643636	0.519812
cg16289728	GATAD2A	0.643631	0.519815
cg13048393	GPNMB	0.643628	0.519817
cg02793858		0.643627	0.519817
cg02414175	LIN9	0.643625	0.519819
cg03998317	LINC01510;AC006159.3	-0.643625	0.519819
cg20836619	CTC-462L7.1	-0.643625	0.519819
cg26106772	SPPL2B;LSM7	-0.643625	0.519819
cg19353338	ZNF503-AS2;ZNF503	0.64362	0.519822
cg14705927	P4HA1	0.643618	0.519823
cg03541853	TMCC1	0.643611	0.519828
cg08161142		-0.643605	0.519831
cg00573352	CCNY	0.643603	0.519833
cg08543703	MFN2	-0.643602	0.519834
cg05304461	C1orf127	-0.643598	0.519836
cg22816534	RERE	-0.643598	0.519836
cg08857688	RSU1	0.643594	0.519839
cg08594920	LINC01499;RP11-124G5.3;RP11-375D13.2	0.643594	0.519839
cg00561865	PTX3;VEPH1	-0.643592	0.51984
cg03624917		0.64359	0.519841
cg03574000	UBE2D3	0.643589	0.519842
cg10471794		0.64358	0.519848
cg27323557	ATP10A	0.643577	0.51985
cg26852602	BTBD1;RP11-382A20.5;RP11-382A20.6	0.643574	0.519852
cg01447112	AC073343.13	0.643573	0.519853
cg06000029	BAIAP2	-0.643573	0.519853
cg07763337	LCN8	0.643572	0.519853
cg20631351	PALM	-0.643571	0.519854
cg12266953	GDF7	0.643565	0.519858
cg14587500	TDRG1	-0.643565	0.519858
cg14297772	EN1	0.643562	0.519859
cg03962421	UBE3C	-0.643561	0.51986
cg03409895		0.643559	0.519861
cg24440088		-0.643558	0.519862
cg20933897		-0.643556	0.519863
cg03700279	PREPL	0.643553	0.519865
cg06225634		-0.643552	0.519866
cg04872717		0.643551	0.519867
cg07100798	TEP1	0.643551	0.519867
cg06136573		-0.643541	0.519873
cg17546478		-0.643541	0.519873
cg00514665	A2BP1;RBFOX1	0.64354	0.519874
cg22069296	USP39	0.643535	0.519877
cg24478387	SUMF2	0.643533	0.519878
cg00337198	RPL29P30	0.643532	0.519879
cg00290636	AKIRIN1	0.64353	0.51988
cg05172784		0.64353	0.51988
cg18076399	SNORD115-9;SNORD115-5;SNORD115-12;SNORD115-10;SNHG14	-0.643528	0.519882
cg08211455		0.643526	0.519883
cg11967727	PCNT;C21orf58	-0.643524	0.519884
cg14355611	DLX6-AS1	0.643517	0.519889
cg05027304	CTD-2509G16.5	0.643514	0.519891
cg10765973	UNC79	0.643514	0.519891
cg06289583	HMCN2	-0.643512	0.519892
cg27176927	GRIK4	0.643505	0.519897
cg00095491	SLC20A2	0.643505	0.519897
cg05001848		-0.643505	0.519897
cg01248445	PPP1R3D;FAM217B	-0.643503	0.519897
cg26425132		-0.643503	0.519898
cg20914573	CTNNB1	0.643499	0.5199
cg21159778	DFNB31	0.643499	0.519901
cg15577048		0.643498	0.519901
cg20912123	ADORA2A;ADORA2A-AS1;SPECC1L-ADORA2A;C22orf45;KB-1896H10.1	0.643498	0.519901
cg04130549		-0.643498	0.519901
cg17132962	PTCH2	-0.643495	0.519903
cg11847517	PREX1	0.643495	0.519903
cg15419136	ADPGK	-0.643495	0.519903
cg06255299		0.643488	0.519907
cg20844632	TBC1D4	0.643484	0.51991
cg08637163	MTRR	-0.643483	0.519911
cg15020863	AC098820.3;RPL37A	0.643483	0.519911
cg04990695	C6orf1	-0.643477	0.519915
cg14561349	ARPC2	0.643477	0.519915
cg03466031		0.643476	0.519915
cg26736200	WWP2	0.643476	0.519915
cg00513773	LEPR;RP4-630A11.3	-0.643475	0.519916
cg22168074	SIPA1L1	0.643474	0.519916
cg13477804	ATP5G2	0.643473	0.519917
cg01317127	KIAA1715	-0.643473	0.519917
cg07246625		0.643473	0.519917
cg11804692		0.643473	0.519917
cg15410441		0.643473	0.519917
cg19823409	ZC3H7B	-0.643473	0.519917
cg02500619	ZXDC	0.643472	0.519918
cg23063070	PVT1;MIR1206	-0.643469	0.51992
cg21576514		0.643469	0.51992
cg04003850	FGF12	0.643469	0.51992
cg08571867	CCDC129	0.643468	0.519921
cg03119639	GPR85	0.643467	0.519921
cg06872588		0.643467	0.519921
cg10235056	SDAD1;RP11-630D6.5	-0.643467	0.519921
cg21730858	NHSL1	-0.643466	0.519922
cg24069376	EXOG	0.643464	0.519923
cg15453986	ST3GAL5	-0.643462	0.519924
cg21670003		0.643459	0.519926
cg08142884		0.643459	0.519926
cg27228986		0.643459	0.519926
cg11643457	PTPRQ	0.643456	0.519928
cg18256432	C14orf115;VRTN	-0.643456	0.519928
cg12654856		0.643454	0.519929
cg18081487	CRB1;RP11-75C23.1	-0.64345	0.519932
cg24599942	GINS4	0.643448	0.519933
cg03280245	RTN4RL2	0.643446	0.519935
cg17770392	AC009495.1;AC009495.4	0.643443	0.519937
cg09057285		0.643441	0.519938
cg23478549	TEAD1	0.643441	0.519938
cg00785029	UMODL1;TMPRSS3	0.64344	0.519939
cg10623853	TOX2	-0.64344	0.519939
cg04626878	PTK6	0.64344	0.519939
cg19863053		0.643434	0.519943
cg22933229	DDB1	-0.643434	0.519943
cg12175382	PSMB1;TBP	0.643422	0.51995
cg00557671	CLDN14;AP000695.4	-0.643421	0.519951
cg07803657	CAMK4	0.643421	0.519951
cg13652008	LTBP1	-0.643421	0.519951
cg14236900		-0.643421	0.519951
cg21617494		0.643416	0.519955
cg01021224	AGXT2;PRLR	0.643413	0.519956
cg17649391	SCP2	0.643408	0.519959
cg12602563		-0.643408	0.519959
cg00689629	PXDN	-0.643406	0.51996
cg02018815	VWC2;ZPBP	0.643406	0.519961
cg17708857	NFAM1	-0.643406	0.519961
cg26070834	POLK	0.643406	0.519961
cg03900721	NOL10	0.643405	0.519961
cg05073386	SLC45A4	-0.643403	0.519963
cg01998755	MCM7;AP4M1	0.643401	0.519964
cg10625575	C12orf4	0.6434	0.519964
cg22614234	VAPA	-0.643397	0.519966
cg03309928	RP11-529H20.6	-0.64339	0.519971
cg14115176		0.64339	0.519971
cg22441810		-0.64339	0.519971
cg01006294	FAM107B	0.64339	0.519971
cg13430819		-0.64339	0.519971
cg21225049	LOC102723828;RP11-734I18.1	-0.64339	0.519971
cg18450079	NASP	0.643388	0.519972
cg08482729	GZF1	0.643387	0.519973
cg08607482	CSK	-0.643387	0.519973
cg04290274	AC005037.2	0.643387	0.519973
cg23924137	ARID1B	0.643384	0.519975
cg21884905	MAFA	0.643382	0.519976
cg21188017	C12orf51	-0.643381	0.519977
cg24923430	MFHAS1	-0.643375	0.519981
cg17783031	SLC26A6	-0.643374	0.519981
cg23090396	MEGF6	0.643374	0.519981
cg14357019	IL23R;AL109843.1	-0.64337	0.519984
cg27178889		-0.643369	0.519985
cg19953743	LOC101929541	0.643368	0.519985
cg09723313	U66061.31	-0.643368	0.519985
cg23203836	KIAA1804;RP5-862P8.2	-0.643367	0.519986
cg04552846	GRID1	-0.64336	0.519991
cg15029402		-0.64336	0.519991
cg21605505	GRID1	-0.64336	0.519991
cg09403466	CNIH3;RP11-3L21.2	-0.643358	0.519992
cg18094111		0.643355	0.519994
cg01561344	TRAK2;Y_RNA	0.643354	0.519994
cg00628816	CTD-2555A7.1	-0.643354	0.519994
cg02637781	EIF3B;SNX8	0.643352	0.519996
cg26775695		-0.643351	0.519996
cg12542670		-0.643351	0.519996
cg05316627	ZNF292	0.643351	0.519997
cg11351349		0.643346	0.52
cg11150629	RGS6;C14orf57	0.643341	0.520003
cg07208565	UBE2E2	0.643339	0.520004
cg23592392		-0.643338	0.520005
cg07769732	AC011747.7	-0.643336	0.520006
cg09442723	SETBP1	0.643336	0.520006
cg25083411		0.643336	0.520006
cg04237075	SIGMAR1;GALT	0.643334	0.520007
cg07578414	C10orf46	0.643329	0.520011
cg23412639		-0.643328	0.520011
cg01204684	FALEC;LINC00568	-0.643323	0.520015
cg01403005	IQGAP1	0.643323	0.520015
cg15065101		-0.643323	0.520015
cg16435542	PTPN14	-0.643323	0.520015
cg04562919	SMAD5	0.64332	0.520017
cg03833272	SMPDL3B	-0.643311	0.520022
cg11747935		-0.643311	0.520022
cg17246386	SLC22A8	-0.643311	0.520022
cg05485241	NHEG1;RP11-55K22.5	0.643309	0.520023
cg23281809	FBXO42	-0.643309	0.520023
cg26908913	CNTN4	0.643308	0.520024
cg04668163	PRDM12	-0.643308	0.520024
cg17424959	MED15	0.643308	0.520024
cg15049712	VPS37B	-0.643306	0.520026
cg26211258	SMOC1	0.643306	0.520026
cg15117372	SLC26A8	0.643302	0.520028
cg23359488		-0.643302	0.520028
cg03087344	ORAI2;RP11-514P8.2	-0.64329	0.520036
cg23556536	VWA3B	-0.643278	0.520043
cg05776128		0.643278	0.520044
cg04380669	NME1;NME1-NME2;NME2	-0.643274	0.520046
cg07744502	C11orf75	0.643273	0.520047
cg06766427	RICH2	-0.643272	0.520047
cg18985251		0.643272	0.520047
cg04929848	NME7	-0.643267	0.520051
cg15376949		-0.643266	0.520052
cg23433503	LOC389493;RP4-725G10.1	-0.643266	0.520052
cg15377866	MSL2	0.643264	0.520053
cg05121697	CDKN1B	-0.643258	0.520056
cg02128325	NRG2	0.643254	0.52006
cg05353869	KLHL35	-0.643253	0.52006
cg11642336	MIR550B1;ZNRF2	-0.643251	0.520061
cg07393736		-0.643251	0.520062
cg25631092	TBC1D5	-0.64325	0.520062
cg16483656	TLR1	0.643248	0.520063
cg16639568	GSN	0.643244	0.520065
cg26354908	TUBA1C	-0.643244	0.520065
cg12980549	PTPRN2	0.643243	0.520066
cg26379531	MAML2	-0.643239	0.520069
cg07837102	BRD2	0.643239	0.520069
cg15139745	LIPE;AC011497.1	-0.643238	0.52007
cg26259610	BUD31;PDAP1	-0.643237	0.52007
cg01377119	SERP1;EIF2A	0.643236	0.520071
cg05743498	DFNA5	0.643232	0.520074
cg14908168	TNRC6A	0.643229	0.520075
cg00374377	PROCA1	0.643226	0.520078
cg14576763	RP11-336A10.5	-0.643226	0.520078
cg11862917	SSBP3	-0.643226	0.520078
cg05610148	C1orf93;FAM213B	-0.643222	0.52008
cg10118227	PANX3	0.643219	0.520082
cg10861863	RP13-401N8.1	0.643218	0.520082
cg14644204	PITPNM2	-0.643218	0.520083
cg09763175	PRKAA2;PPAP2B	0.643217	0.520084
cg11662221	RP11-624L4.1	-0.643213	0.520086
cg05761977	ASIC1	-0.643213	0.520086
cg22809491	RP11-252P19.3	0.64321	0.520088
cg01312412		-0.643207	0.52009
cg13066332	TUBA1C	-0.643205	0.520091
cg07425005	RP11-375B1.2	0.643202	0.520093
cg08864697		-0.643198	0.520096
cg02129597	ARHGAP23	-0.643196	0.520097
cg06276857	CDKL3	-0.643196	0.520097
cg09905117	ARHGAP35	0.643192	0.520099
cg13243674	KCNAB2	0.643192	0.520099
cg25627105		0.643192	0.520099
cg06805218	OTULIN	-0.643192	0.520099
cg11820913	BEGAIN	0.643192	0.520099
cg13692993		0.643192	0.520099
cg27658459	QSOX1	0.64319	0.520101
cg15122498		-0.643186	0.520104
cg16835551	EIF4B;RP11-983P16.2	0.643184	0.520105
cg04822759	ZNF767	-0.643184	0.520105
cg04639062	APOB	0.643175	0.520111
cg02837027	DCC	-0.643174	0.520111
cg18270687		0.643172	0.520112
cg19978339	CNTN4-AS2;CNTN4	-0.643172	0.520112
cg03142039	CDON	-0.643167	0.520116
cg15948324	PTPRN2	-0.643157	0.520122
cg19531032	AGAP1	-0.643155	0.520123
cg05554887	AFF3	-0.64315	0.520127
cg01192554	PPFIA1;AP000487.5	-0.64315	0.520127
cg04389926	GRIK1	0.643149	0.520128
cg15767067	TENM2;ODZ2;CTB-77H17.1	-0.643143	0.520131
cg26753393	MLPH	0.643143	0.520131
cg05155793	USH1C	-0.643139	0.520134
cg15376588	SYTL3	0.643137	0.520135
cg04649336	ADAMTS14	0.643136	0.520136
cg03177392		0.643136	0.520136
cg02856716	PAX7	-0.643136	0.520136
cg20244062	EVADR;RP11-462G2.1	0.643136	0.520136
cg17254229		-0.643136	0.520136
cg25494600	EMC4;TMEM85	0.643135	0.520137
cg13351406	MB	0.643133	0.520138
cg13945699		-0.643133	0.520138
cg11422045	HSD17B12	0.643132	0.520138
cg11304457	CCNE1	-0.643124	0.520144
cg05797501	ITGA1	0.643124	0.520144
cg14948268		0.643124	0.520144
cg11624439	GFOD1	-0.643121	0.520146
cg01943053		-0.64312	0.520146
cg20905516	GUCY1A2	0.643119	0.520147
cg15051334	FMN2	0.643118	0.520148
cg05019016		-0.643117	0.520148
cg07454742	ASB16;C17orf65	0.643117	0.520148
cg11860496	DUSP23	-0.643117	0.520148
cg23599420	NRG1	0.643116	0.520149
cg14834925		-0.643116	0.520149
cg07741754		0.643115	0.520149
cg17076485		0.643111	0.520152
cg15919605		-0.643107	0.520154
cg15410276	HIST1H3H	0.643106	0.520155
cg25641240	OGDHL	-0.643106	0.520155
cg13191599	PAMR1	0.643103	0.520157
cg15851964	CTDSP2;MIR26A2	0.643097	0.520161
cg05172429	UBP1	-0.643095	0.520163
cg23194766	PPP2R3A	-0.643094	0.520163
cg02296392	ATP8B3	-0.643092	0.520165
cg23168390	ATP6V1A;NAA50	-0.643092	0.520165
cg00955063	RP5-1180C18.1	-0.643082	0.520171
cg18131365	SMCR7	-0.643082	0.520171
cg06144361	KCNMA1	-0.643079	0.520173
cg23678058	BCL11A;AC009970.1	-0.643079	0.520173
cg26399201	ANKRD43;SOWAHA	-0.643078	0.520173
cg09592900	PIK3C2G	0.643075	0.520175
cg10999625		-0.643074	0.520176
cg23518556	SGMS1	-0.643074	0.520176
cg02771336	ASAP1	-0.643071	0.520178
cg04305808	ZKSCAN1	0.643069	0.52018
cg10644206	SORCS2	-0.643067	0.520181
cg13630694	ADAP2	0.643062	0.520184
cg12078956	STAT2;APOF	0.643062	0.520184
cg21940081	IMP4	-0.643062	0.520184
cg22471321	KRT13;AC019349.5	-0.643062	0.520184
cg15674710		0.643061	0.520184
cg09051342	KB-1184D12.1	-0.64306	0.520185
cg08149859	PDP2	0.643053	0.52019
cg10071442	EHMT2	0.643051	0.520191
cg08013199		-0.643048	0.520193
cg04782241	DYSF	-0.643046	0.520194
cg11253785	HIF3A	-0.643046	0.520194
cg23000765	GALK2	-0.643045	0.520195
cg03705048	RALBP1	0.643041	0.520197
cg17521426	GALNT7	0.643037	0.5202
cg15404813	NAV2	-0.643035	0.520202
cg16929081		0.643031	0.520204
cg09392827	RP11-279F6.1	-0.643024	0.520208
cg08810072	AC005152.2;AC005152.1	0.643024	0.520209
cg07279946	FRMD4A	0.643021	0.52021
cg07955677		0.64302	0.520211
cg05381331	ARIH1;RP11-1007O24.3	0.643019	0.520212
cg24466973	CPED1;C7orf58	-0.643015	0.520214
cg18195902		0.643012	0.520217
cg13312094	NCAN	0.643006	0.52022
cg08048831	IGF1R	-0.643005	0.520221
cg00923744	GALNT2	0.643005	0.520221
cg09233205	LARS2	0.643004	0.520222
cg10365362	AK5	-0.643003	0.520222
cg23714435		0.642999	0.520225
cg05824180	CTD-3212A4.1	0.642996	0.520227
cg05407135	LOC150568;AC013402.2	-0.642995	0.520227
cg25174466	NDRG4	0.642995	0.520227
cg19372762	NAA38;CYB5D1;LSMD1	0.642993	0.520229
cg00330953	C6orf27;SAPCD1-AS1	-0.64299	0.520231
cg14648936	PAN3	-0.64299	0.520231
cg15671996	TRIM15	0.642989	0.520231
cg27205798	TMTC1;RP11-310I24.1	0.642989	0.520231
cg08036289	C15orf23	-0.642988	0.520232
cg15457287		0.642988	0.520232
cg20604336	CA4	0.642988	0.520232
cg21399807	EML6	0.642988	0.520232
cg04658162	LOC101929395;RP1-278O22.1	-0.642985	0.520234
cg06091119	PPA1	-0.642984	0.520235
cg06440270		-0.642984	0.520235
cg16962046	MAPK8IP3	0.642982	0.520236
cg15611098	TMEM11	0.642981	0.520236
cg23222248	ANO10	0.642978	0.520238
cg04803686	KIF7;C15orf42	-0.642978	0.520238
cg14929317	AP3S2;C15orf38-AP3S2	-0.642976	0.52024
cg01128127	C1orf167	0.642974	0.520241
cg03334207	ZNF767P;ZNF767	0.642974	0.520241
cg06252875	VIPR2	0.642971	0.520243
cg22151856	RP13-497K6.1;PPARGC1A	-0.642971	0.520243
cg23487721	CACNA2D3	-0.642966	0.520246
cg26904782	PKIB	0.642964	0.520248
cg21914725	ST6GALNAC2	-0.642956	0.520253
cg26945137	VPS53;RP5-1029F21.4	-0.642954	0.520254
cg21771497		-0.642954	0.520254
cg14363303	GSTK1;AC073342.12	-0.642951	0.520256
cg26860703	FAM160A2;CNGA4	0.642951	0.520256
cg19364068	IGFL1	-0.642949	0.520257
cg03635766	IGFBP4	0.642948	0.520258
cg16279775	GUSB	0.642947	0.520258
cg03554702	STK4;STK4-AS1	0.642946	0.520259
cg26293019	ISL1	0.642934	0.520267
cg18150439	NXPH2	-0.64293	0.52027
cg14796605	FOXI2	-0.642929	0.52027
cg11074933	GABRB3	-0.642925	0.520273
cg09147843	RBL2	-0.642924	0.520273
cg22749423		-0.642924	0.520273
cg09307605	SAMSN1	-0.642919	0.520277
cg21506045	AC020915.4	-0.642917	0.520278
cg12684822	BNIP2	0.642915	0.520279
cg15527117	AC006509.6	-0.642907	0.520284
cg01716499	TNXB	0.642906	0.520285
cg12389889	LINC01176;ZNRF2	-0.642906	0.520285
cg25706100	LOC101929723;AC104654.2	0.642906	0.520285
cg09006592	PSMB8;PSMB9;XXbac-BPG246D15.8	-0.642906	0.520285
cg13976876	RGS2	-0.642905	0.520286
cg19193136	ATG16L1	-0.642903	0.520287
cg26321153	PTPRN2	-0.642903	0.520287
cg11471498	BUB1	-0.642899	0.520289
cg05788716	KCNQ1	0.642895	0.520292
cg23489355	PHACTR3	-0.642894	0.520293
cg12607121	LHFPL4	0.642892	0.520294
cg14849855	IL12RB2	-0.642889	0.520296
cg07160044	SPATA13;MIR2276	-0.642888	0.520297
cg02792822	PSAP	-0.642884	0.520299
cg02451670	INTS7;DTL	0.642882	0.520301
cg08538369		-0.642882	0.520301
cg01655150	ZXDC	0.642881	0.520301
cg06983824	CDH23	0.642876	0.520304
cg16529750	MSI2	0.642876	0.520304
cg05820157	FBXO31	-0.642874	0.520306
cg26931101		-0.642873	0.520306
cg13786807	OCIAD1	-0.64287	0.520309
cg11895617	snoU13	-0.64287	0.520309
cg13534698	NDE1	0.64287	0.520309
cg07884979		-0.642866	0.520311
cg02368132	RP11-1105O14.1;CSGALNACT1	-0.642864	0.520312
cg27360685	ISL1	-0.642863	0.520313
cg27419860	C15orf26	0.642863	0.520313
cg01252224	HSBP1;RP11-483P21.2	0.642858	0.520317
cg04682640	SAXO1;FAM154A	0.642854	0.520319
cg17353412	HOXA2	0.64285	0.520321
cg00602726	AXIN1	0.642844	0.520325
cg05948868	LINC00210	0.642844	0.520325
cg11589739	ST20;ST20-AS1;AC015871.2;RP11-38G5.1;C15orf37	0.642841	0.520327
cg12637795	LOC101928569;CTD-2037L6.2	-0.642841	0.520327
cg12208612	MYNN	-0.642835	0.520331
cg20938360	CTIF	-0.642835	0.520331
cg20385167	U6	-0.642832	0.520333
cg12949466	RGMB;CTC-463N11.3	0.642824	0.520338
cg18033728	LDLRAD4;C18orf1	-0.642824	0.520338
cg14239244	SLC16A5	-0.642819	0.520341
cg26071823	DCAF11;NRL	0.642819	0.520341
cg03071241	TOX	-0.642819	0.520341
cg03339077	C11orf49	0.642819	0.520342
cg05168279	SLC24A4	-0.642819	0.520342
cg01560052	CTB-104F4.2	-0.642818	0.520342
cg08313168		-0.642814	0.520345
cg13557709	GTF3A	-0.642808	0.520349
cg05548731	ANKLE2	-0.642808	0.520349
cg01237376	GNAZ;RSPH14	0.642799	0.520355
cg04105479	EPHA10	0.642798	0.520355
cg00071872	SIAH1;MIR548AE2;MIR5095	0.642793	0.520358
cg03011059	DYNLL1	-0.642791	0.52036
cg05283521	AC006372.4	0.642789	0.520361
cg04332623		0.642787	0.520362
cg15502596	CAMTA1	-0.642784	0.520364
cg27076608	TMEM104;NAT9	0.642781	0.520366
cg04636765		-0.642779	0.520368
cg26809043	ABTB2	0.642772	0.520372
cg08707947		0.64277	0.520373
cg07741205	MIR1179	0.642755	0.520383
cg20042331	IMMT	0.642755	0.520383
cg13673779	MEX3C	0.642754	0.520384
cg08420460	TNS1	-0.642751	0.520386
cg08932683	RNFT2	-0.642751	0.520386
cg24451839		0.642751	0.520386
cg19694703		0.64275	0.520386
cg18142228	CETN1	0.642749	0.520387
cg09195005	CGRRF1	0.642747	0.520388
cg15245631	NR1D2	0.642745	0.52039
cg12939283	HLA-DPB1;HLA-DPA1	-0.642744	0.52039
cg19989895	TPRG1	0.642743	0.520391
cg26192586		-0.642743	0.520391
cg11657817	CST11	0.64274	0.520393
cg03351418	SHPRH	-0.64274	0.520393
cg07348074	ITPA	-0.642739	0.520393
cg15770515	C3orf30;IGSF11;RP11-484M3.5	0.642739	0.520393
cg23639038	PLEKHA1	-0.642736	0.520395
cg10169108	SBNO2	0.642731	0.520399
cg10531352		-0.642731	0.520399
cg10719100	COMMD5;ZNF250	-0.64273	0.520399
cg01338112		0.64273	0.520399
cg05159423	SLC17A8	-0.64273	0.520399
cg23875891	SLC45A4	-0.642727	0.520401
cg12433395	NUAK1	-0.642724	0.520403
cg23528625	NXPH3;RP5-1029K10.4	-0.642722	0.520405
cg04554638		0.642719	0.520406
cg14412195	ZNF236	0.642719	0.520406
cg09200186	E4F1	-0.642719	0.520407
cg17345620	OXGR1	-0.642717	0.520408
cg03703157	AC092594.1	-0.642715	0.520409
cg12841692		0.642714	0.520409
cg23962358		0.642712	0.520411
cg11368420		0.642708	0.520413
cg16904378		0.642708	0.520413
cg20061047	LOC100130987;7SK;AP003419.11	-0.642702	0.520417
cg26881363	PRPSAP2	-0.642699	0.520419
cg03838151	CLCN1	0.642697	0.520421
cg00554352	KIF7	0.642697	0.520421
cg12201660	TRIM29	-0.642697	0.520421
cg07449758	C6orf25	0.642694	0.520422
cg20482483	PDP1	0.642693	0.520424
cg04390578	DYNLL2	-0.642691	0.520425
cg13989982	PTPRE	-0.642691	0.520425
cg20284950	RP11-536N17.1	0.642691	0.520425
cg13764956		-0.642688	0.520426
cg03188528	CACNB2;RP11-383B4.4;RP11-499P20.2	-0.642687	0.520427
cg10578504	SLC30A8	-0.642676	0.520434
cg09609957	GPR68	-0.642676	0.520434
cg16856792	ACVR1B	-0.642674	0.520436
cg14726606	RP1-37C10.3	-0.642669	0.520439
cg27557579	ATP2B4	0.642669	0.520439
cg17273416	HOXC11;HOTAIR	-0.642667	0.52044
cg08756735	HIP1R	0.642664	0.520442
cg09856032	FUT10;TTI2	0.642664	0.520442
cg23643951	CAMTA1	0.642664	0.520442
cg16837326	BIRC3	0.642663	0.520443
cg26351158	H1FX-AS1	0.642663	0.520443
cg14242680	GBF1;RP11-242B12.5	-0.642663	0.520443
cg10194899	TTBK1	-0.642662	0.520444
cg23661486		-0.642654	0.520449
cg02099267	DGKQ	0.642649	0.520452
cg22301227	PHB	-0.642648	0.520452
cg04347624	FAM55C	0.642648	0.520452
cg19360592	RP11-655M14.13	0.642648	0.520452
cg02549182	SPEG;AC053503.11	0.642647	0.520453
cg24740494	ERBB2IP;SNORA76	0.642645	0.520455
cg20858243	SYCP2;FAM217B	-0.642644	0.520455
cg15480653	FNBP1	-0.642643	0.520456
cg18085329	SLC22A18	-0.642643	0.520456
cg17843927	MAPKBP1	-0.642639	0.520458
cg24734422	SNORA21;RPL23	-0.642639	0.520458
cg23994003	PIGB;PIGBOS1;RP11-139H15.1;RAB27A	-0.642639	0.520458
cg17984737	THSD4	0.642637	0.52046
cg02745111	ATMIN;RP11-303E16.3	-0.642635	0.520461
cg10762558		-0.642635	0.520461
cg25502950	RBM22	-0.642635	0.520461
cg13135643	NWD1	-0.642634	0.520462
cg00927911	THRB-AS1;THRB;AC012087.2	0.642632	0.520463
cg25075644	MALT1	0.64263	0.520464
cg03352428	VSIG10L	-0.64263	0.520465
cg27216780	RESP18	-0.642627	0.520466
cg05618683		-0.642624	0.520468
cg09763120	C11orf80	0.642622	0.52047
cg18969411	HCG11	-0.642621	0.52047
cg07785659		-0.642618	0.520472
cg02825246	TARID	0.642615	0.520474
cg12527429	SERINC5	0.642613	0.520475
cg01222719	PTCH1	0.64261	0.520477
cg12692440	ZNF608;RP11-43D2.3	0.642607	0.520479
cg03175417	C22orf25	0.642607	0.520479
cg19262473	DTNB	-0.642607	0.520479
cg03252313	CNTNAP2	0.642605	0.52048
cg09357979	C4orf52	0.642604	0.520481
cg21466107	GLI3	-0.642602	0.520482
cg21403156	C15orf43	0.642599	0.520484
cg03903831	SPATA13	0.642599	0.520484
cg17685622	GAL3ST2	-0.642599	0.520484
cg18406471	ARMC5;RP11-452L6.5	0.642599	0.520484
cg17291136		-0.642598	0.520485
cg03384959	COL6A3	0.642597	0.520486
cg00814943	LOC389705	-0.642596	0.520487
cg02261874		-0.64259	0.52049
cg17071566		0.642587	0.520492
cg11934165	AHI1	-0.642586	0.520493
cg17633683	SLC6A18	0.642583	0.520495
cg09856271	IGSF11	-0.642579	0.520497
cg14716323		0.642576	0.520499
cg23630452	RPL36	0.642576	0.520499
cg10175712	UNC80	0.642571	0.520502
cg25655069	SPR	-0.642569	0.520504
cg23830250	SLC8A3	0.642568	0.520504
cg01036849	FBXO45	0.642568	0.520505
cg01100796	CPT2	0.642568	0.520505
cg02870676	NEDD4L	-0.642567	0.520505
cg18830831	MTNR1A	0.642564	0.520507
cg27132553		0.642561	0.520509
cg23776785	CORIN	-0.64256	0.52051
cg26423234	CECR7	-0.642559	0.52051
cg05101674	DOK5	0.642556	0.520512
cg23129033	TRPM1;RP11-348B17.1	0.642556	0.520512
cg07613140		-0.642554	0.520513
cg13913742	BCAT1;RP11-662I13.2	0.642552	0.520515
cg15847664	NYNRIN	0.642548	0.520517
cg19076895		-0.642548	0.520517
cg19420720	P4HB	0.642546	0.520519
cg11687909	LOC100507065;RP11-221N13.3;RP11-230G5.2	0.642545	0.52052
cg03049399	RP11-179A16.1	0.642544	0.52052
cg00668559	NFKBIE	-0.642543	0.520521
cg14569415	GMPPA;AC053503.11	-0.642543	0.520521
cg25309343	CLEC11A	0.642538	0.520524
cg27344587	LOC100132215;AC009501.4	0.642537	0.520525
cg05929599	SLC4A4	0.642533	0.520527
cg11054163	RP11-62C7.2;RP11-624L4.1	-0.642532	0.520528
cg16597437	MAP2K3	0.64253	0.520529
cg06835647		0.642529	0.52053
cg10583322	MEGF11	-0.642519	0.520536
cg15055808	EID2	0.642518	0.520537
cg24338348		-0.642518	0.520537
cg02532884	CNOT2;RP11-611E13.2	0.642518	0.520537
cg18675461	TACR2	-0.642515	0.520539
cg05063138	PKNOX2;RP11-687M24.5	-0.642513	0.52054
cg12570810		0.64251	0.520542
cg10025909	CELF1	0.642506	0.520545
cg14242532	NGEF;AC106876.2	0.642506	0.520545
cg14597739	LTA	-0.642506	0.520545
cg23660830	CCT5	0.642506	0.520545
cg16237715	WDR73	-0.642504	0.520546
cg12310370	NEBL;C10orf113	0.642503	0.520547
cg22991638		-0.6425	0.520548
cg04337412	SLC35C2	0.642495	0.520552
cg16060854	BTF3L4	-0.642495	0.520552
cg25756044	CARS2	0.642495	0.520552
cg07795259	TRIM33	-0.642493	0.520553
cg10855635		0.64249	0.520555
cg17504997	DEPDC1B	-0.642489	0.520556
cg25619609	MBD5	0.642488	0.520556
cg13368367	LOC101927421	-0.642488	0.520556
cg18009484	NTM	-0.642484	0.520559
cg10213328	PLXDC1	-0.642482	0.52056
cg08701523	PPP2R2C	-0.642481	0.520561
cg01724150	NMNAT3	-0.64248	0.520562
cg00268989	C10orf11;AC012047.1	0.642478	0.520563
cg23333266	FAM122A;PIP5K1B	-0.642477	0.520563
cg11734169		-0.642474	0.520565
cg09901733	RPA1;SMYD4	0.642474	0.520565
cg23627448	MCF2L2	-0.642467	0.52057
cg04957019		0.642466	0.52057
cg25756470	NCF4;CTA-833B7.2	0.642466	0.52057
cg24566857		-0.642466	0.520571
cg06890950	C4orf22	-0.642465	0.520572
cg00103984	DHX29;SKIV2L2	0.642464	0.520572
cg13207794		-0.642464	0.520572
cg20239740	SYT5	-0.64246	0.520575
cg09239019	GPC6	-0.64246	0.520575
cg11722504	PALM2-AKAP2;AKAP2	0.64246	0.520575
cg15188434		0.642457	0.520576
cg21365501	OR51B4;HBG2;HBE1	-0.642454	0.520579
cg11446613	TGM7	-0.642453	0.520579
cg18833133	SAMD12	-0.642452	0.52058
cg06837799	HOXA3;HOXA-AS2	-0.642452	0.52058
cg01418351	MAEA	0.642448	0.520582
cg08899632	ZFP64	-0.642448	0.520582
cg19409173		0.642446	0.520583
cg06370372	AC079305.8	0.642442	0.520586
cg18875975		0.642442	0.520586
cg04553903		-0.642434	0.520592
cg24437089	OPCML	-0.642433	0.520592
cg07115547		0.642431	0.520594
cg23052585	RP11-507P23.3	0.642429	0.520595
cg12339809	SLC39A6;ELP2	0.642427	0.520596
cg22877281	DGCR8	-0.642427	0.520596
cg23844188	TLR1	-0.642425	0.520597
cg00863246	CACNA1C-IT3;CACNA1C	0.642421	0.5206
cg17925822	CCNH	0.642417	0.520602
cg24442506	GBP5	-0.642413	0.520605
cg02244500		0.642409	0.520607
cg16664778	ZNF497	-0.642408	0.520608
cg19032799	MIR874;KLHL3	-0.642406	0.52061
cg00522231	ITGB1BP1	-0.642404	0.520611
cg00565817		-0.642396	0.520616
cg09548780	TNS1	0.642393	0.520618
cg14464711	ST6GALNAC6	0.642392	0.520619
cg11483887	IDH3A	0.642385	0.520623
cg00586113	PCSK5	0.642385	0.520624
cg08064697		-0.642385	0.520624
cg15639469	LOC644936	0.642381	0.520626
cg14577083	ALDH3A2	0.642381	0.520626
cg26082814		-0.642377	0.520628
cg01661564		0.642374	0.52063
cg24116870	ADAMTS20	-0.642373	0.520631
cg02026896	GTF2H5;SERAC1	0.642368	0.520634
cg00703445	MMD	-0.642367	0.520635
cg22402467	C1S	-0.642367	0.520635
cg23514532	SLC2A10	0.642367	0.520635
cg26816312	PLA2G2D	0.642366	0.520636
cg01774256	MED22;SNORD24;RPL7A	-0.642363	0.520638
cg23033518	DACT1	0.642361	0.520639
cg20764352		-0.642357	0.520641
cg26060802	TCF7L2	-0.642356	0.520642
cg05264148	TTYH2;MGC16275;CTD-2514K5.2	-0.642345	0.520649
cg24134332	PHF7;BAP1	-0.642345	0.520649
cg19719329	TRMU	0.642342	0.520651
cg27311376	GRIP2	0.642333	0.520657
cg00720041	RAD51B	0.642332	0.520657
cg19055128	PPP1R2;U6atac	-0.642332	0.520658
cg13545763	SPOP	0.642331	0.520658
cg05422967	CPNE4	0.64233	0.520659
cg14773161	LOC100505666;DCST1;RP11-307C12.11	-0.64233	0.520659
cg07490668	LL09NC01-254D11.1	-0.642326	0.520662
cg04686545	C12orf23;RP11-412D9.4	-0.642325	0.520662
cg23642047	NREP-AS1;NREP	0.642325	0.520662
cg20575176	LOC100506834;RP11-276H19.1	-0.642319	0.520666
cg18742814		-0.642318	0.520667
cg14074652	VAV2	0.642318	0.520667
cg00736299	MGRN1	-0.642318	0.520667
cg11610703		0.642318	0.520667
cg20975355	DENND2D;CHI3L2	-0.642318	0.520667
cg24298409	RASSF1;ZMYND10;ZMYND10-AS1	-0.642317	0.520668
cg26170416		-0.642313	0.52067
cg18830898		0.642311	0.520671
cg02379695		0.642308	0.520673
cg18913076	TSGA10;LIPT1;MRPL30	-0.642304	0.520676
cg24412895		-0.642304	0.520676
cg01570142	CTD-2555A7.2	0.642302	0.520677
cg01479358	CORO1C	0.642301	0.520678
cg10868379	ALG5;EXOSC8	-0.642299	0.520679
cg04673873		-0.642299	0.520679
cg15583070	DYNLRB2;LOC102724084;RP11-525K10.3	0.642289	0.520686
cg12698626	CCL2	-0.642289	0.520686
cg07569018	DNAJB6	-0.642289	0.520686
cg01015416	PTPN12	-0.642288	0.520686
cg27207920		0.642285	0.520688
cg01996208		0.642274	0.520695
cg25505531	RP11-7F17.4	0.642274	0.520695
cg14618914		0.642274	0.520695
cg12344564	BTNL2	-0.642273	0.520696
cg11909137	SMAD7	-0.642271	0.520697
cg20523416	LOC100129027;AL592528.1;PCBP3	0.642271	0.520697
cg24706992		-0.642271	0.520697
cg02036521	TBCD	-0.642267	0.5207
cg08839904	NIPSNAP3B	-0.642263	0.520703
cg02336817	FTO	-0.642261	0.520704
cg20734448		0.642256	0.520707
cg12950311	MALRD1;U3	0.642255	0.520707
cg15068842		0.642255	0.520707
cg03028282	TRIM26	-0.642254	0.520708
cg17772171	UTRN	-0.642247	0.520713
cg00120254	RPS6KA2	-0.642247	0.520713
cg06228347	NRXN3	-0.642247	0.520713
cg06149357	SRD5A2	-0.642245	0.520714
cg15661865	PPM1G	0.642241	0.520717
cg07230094		0.642239	0.520718
cg10422038	TTC27	0.642236	0.52072
cg17318642	SH2B3	-0.642234	0.520721
cg18452447	RP1-122P22.2	0.642232	0.520723
cg00161142	TMEM30A	0.642228	0.520725
cg11664048	INPP4B	-0.642228	0.520725
cg08196553	SOX2OT;SOX2-OT	-0.642226	0.520727
cg11623041	SLCO5A1;RP11-159H10.3	-0.642225	0.520727
cg00288589	WDR70	0.642224	0.520728
cg13538592		-0.642221	0.52073
cg12863629	GLRX3	0.642214	0.520734
cg16096798	BAZ2B;Y_RNA	0.642212	0.520736
cg22633096		0.642207	0.520739
cg26713832		0.642204	0.52074
cg16651540		0.642202	0.520742
cg21768664		-0.642202	0.520742
cg01538301		0.642193	0.520748
cg05253500		0.642193	0.520748
cg23429306	C2orf71	0.642193	0.520748
cg01678788		-0.642193	0.520748
cg10495402	CHD6	0.642188	0.520751
cg12479878	HLX;HLA-AS1	0.642188	0.520751
cg16603012	APRT	0.642187	0.520752
cg09871261	NOS1AP	0.642185	0.520753
cg00590260	DIP2C	0.642182	0.520755
cg20847642	DPYSL5	-0.642178	0.520758
cg07171956	IL2RB	-0.642178	0.520758
cg11017106		0.642178	0.520758
cg10943179	ERICH1	0.64217	0.520763
cg16097315	SCUBE2	-0.642167	0.520765
cg24794636	MEF2A	-0.642167	0.520765
cg24816501	AOX2P;AC007163.4	0.642164	0.520766
cg09831549	ARHGAP25	-0.642164	0.520767
cg10758466	MPP2	-0.642164	0.520767
cg13821077	TLN2	-0.642164	0.520767
cg19431448	RASGRF1	0.642161	0.520769
cg18319037	ESPL1	-0.64216	0.520769
cg07049352	RAB40B	0.642159	0.52077
cg15701598	WDR70	-0.642158	0.520771
cg18685832	PLEKHA7	-0.642157	0.520771
cg23260190	ENTPD7	-0.642157	0.520771
cg19643458	SFTPB	0.642153	0.520774
cg20940853	BAZ2A	-0.642147	0.520778
cg18186704	CSMD3	0.642146	0.520778
cg02976574	FNDC3B	-0.642145	0.520779
cg02620388	GNB2	0.642145	0.520779
cg15866039		0.642144	0.52078
cg17387163	MTMR12	0.642142	0.520781
cg23616741	PGAM2;AC017116.11;DBNL	-0.642142	0.520781
cg11495430		0.642135	0.520786
cg12582651	RP11-156N15.1	-0.642134	0.520786
cg12684668	GPX3	-0.64213	0.520789
cg20009671	YY1;RP11-638I2.4;RP11-638I2.3	0.64213	0.520789
cg04021421	FANCC	-0.642129	0.520789
cg26324201	CDK7	0.642129	0.520789
cg13858975	LYSMD2	0.642129	0.520789
cg17123392		-0.642125	0.520792
cg26461510	OR2T1	-0.642124	0.520793
cg21233057	TLE1	-0.642123	0.520794
cg15543557	GUCY1A2	0.642122	0.520794
cg19398794	LMNA;MEX3A	0.642122	0.520794
cg04124055		-0.64212	0.520795
cg24529144	C11orf64;LINC00301	0.642116	0.520798
cg17044090		0.642113	0.5208
cg05209483	CD68	0.642111	0.520801
cg01596289	PACRG	0.64211	0.520802
cg04257171	LINC00907	-0.642109	0.520803
cg20067831	RPN2	0.642104	0.520805
cg18951977	BMP4	0.642103	0.520806
cg18207201	RP11-6L6.3;AC097372.1	-0.642101	0.520808
cg03910764	SYT14	-0.6421	0.520808
cg24613558	PITPNC1	0.6421	0.520808
cg12600032		-0.642099	0.520809
cg13605690	SPC25	-0.642099	0.520809
cg11606461	MCC	-0.642095	0.520812
cg21773298		-0.642093	0.520813
cg00006090	PMFBP1	0.642092	0.520813
cg15732386	EGFR	-0.642089	0.520815
cg08833075	ITGB5	0.642089	0.520816
cg20617872	PRSS46;PRSS50;AC104439.7	-0.642088	0.520816
cg14659082	SLC39A3	0.642086	0.520817
cg16679543	ZDHHC14	-0.642082	0.52082
cg21538511	C1orf125;AXDND1	0.642081	0.520821
cg01423776		0.642081	0.520821
cg09310774		-0.642081	0.520821
cg21570739	CYLD;RP11-327F22.1	-0.642081	0.520821
cg03680338	FLJ22536	-0.642078	0.520822
cg17352467		0.642078	0.520823
cg12976641	PGS1	-0.642076	0.520824
cg17119516	CLPTM1L	-0.642076	0.520824
cg22311686	MIR1273H;RFC1	-0.642076	0.520824
cg14776024	HEATR3	-0.64207	0.520828
cg09829516	SND1	0.642067	0.520829
cg00445187	PITX2	0.642066	0.52083
cg14264795	TBX5;RP11-385N17.1	-0.642065	0.520831
cg03266377	TRIM10	-0.642063	0.520832
cg12424870	DAGLA	-0.642063	0.520832
cg10601489		0.642062	0.520833
cg20190597	RP11-378A13.1	-0.642061	0.520834
cg21351543	TMEM194B;AC093388.3	0.642059	0.520835
cg04609262	EXPH5	0.642059	0.520835
cg16631088	C16orf45;RP11-1021N1.1	0.642059	0.520835
cg22977099	PALMD	0.642052	0.520839
cg13581527		-0.642048	0.520842
cg26957095	NDUFB10	0.642043	0.520845
cg21079345	AKR1B1	-0.642039	0.520848
cg07152549	ZFAND6	-0.642037	0.520849
cg08016929	CBLN3;KHNYN	0.642036	0.52085
cg23244376	RNASE10	0.642036	0.52085
cg23074881	RORA;RP11-219B17.1	0.642035	0.52085
cg02988137	C10orf76	-0.642033	0.520852
cg17785206	MOGAT2	-0.642033	0.520852
cg04099632	CMKLR1	-0.642032	0.520852
cg09495859	PLEKHH3	0.642031	0.520853
cg15284737	C8orf82;ARHGAP39	-0.642031	0.520853
cg00888876	ANKRD17;RP11-692D12.1	-0.642029	0.520854
cg25176812	MEGF11	-0.642029	0.520854
cg10365849	TLX2	0.642022	0.520859
cg21932255	HOXB9;RP11-357H14.19;HOXB7	0.642022	0.520859
cg22839476	EBF3	-0.642019	0.520861
cg09679690	CDK5;SLC4A2	-0.642012	0.520865
cg00801598	ST5	0.642011	0.520866
cg22617682	LYPD2	-0.642004	0.520871
cg25979373	ODZ3	0.642004	0.520871
cg14467990	AC023115.4	0.641999	0.520874
cg14498227		-0.641996	0.520875
cg03671660	PSMG1;TMPRSS3	0.641991	0.520879
cg10805850	FARP1	-0.641987	0.520881
cg17928584	STK32A;CTC-255N20.1	0.641987	0.520881
cg06875318	ORAI1	-0.641979	0.520887
cg20332306		0.641979	0.520887
cg24403093	ZNF282	0.641979	0.520887
cg26988423	AJ003147.9	0.641978	0.520888
cg26427535		-0.641977	0.520888
cg23429722		0.641973	0.520891
cg22637867	ZNF709	0.641968	0.520894
cg10855746	PRKCH	-0.641968	0.520894
cg14572688		0.641967	0.520894
cg12428738	RGL2	0.641967	0.520894
cg09554701	ACBD6	-0.641962	0.520898
cg10125428		0.641959	0.5209
cg00504890	ANKDD1B	-0.641949	0.520906
cg17005332	CNTNAP4	-0.641948	0.520907
cg01448470	IGSF21	0.641948	0.520907
cg03110921	DLG5	0.641948	0.520907
cg11287675	LOC100506700;RP11-299L17.3	0.641948	0.520907
cg12118637	PACSIN3	0.641948	0.520907
cg15891603	PHF2	0.641948	0.520907
cg25063796	ARHGEF10	0.641947	0.520907
cg06644403	AC010980.2	-0.641947	0.520908
cg05054904	SPRED2	0.641946	0.520908
cg06972182	C14orf33;KTN1;KTN1-AS1	0.641943	0.52091
cg11333314	PRSS12	0.641942	0.520911
cg22232107	FAM83A;U3;RP11-539E17.5	0.641942	0.520911
cg18290204		-0.641939	0.520913
cg00192533	GABRB3	0.641937	0.520914
cg24756059	LMBR1	-0.641934	0.520916
cg24226138		-0.64193	0.520919
cg21354063	DRAP1;C11orf68	0.641928	0.52092
cg08780617	RP11-173P15.7	0.641927	0.52092
cg12465121		-0.641926	0.520921
cg05459970	GABRG3;RP11-100M12.3	0.641926	0.520921
cg22992837	ZW10;RP11-667M19.2;RP11-661I21.2	-0.641926	0.520921
cg10861100	CNPY4;RP11-506M12.1	0.641925	0.520922
cg27530976	GMDS	-0.641925	0.520922
cg24132989	C6orf162	-0.641919	0.520926
cg09292876		0.641913	0.520929
cg16966357		-0.641913	0.52093
cg00232827	NEURL1B	0.64191	0.520931
cg14176290	DZANK1	-0.641905	0.520935
cg14896488	DNAJB13;RP11-167N4.2	0.641905	0.520935
cg05395210	ARHGAP25	0.641904	0.520936
cg15130532		0.641903	0.520936
cg15209369	CCDC109B	0.641903	0.520936
cg16066439	TAOK3	-0.641903	0.520936
cg02667348	ZFPM1	0.641896	0.52094
cg23661483	ILVBL	-0.641895	0.520941
cg05819584	PXDN	0.641891	0.520944
cg14140447	TNC	0.641884	0.520948
cg18943454	PPP2R5C	-0.641884	0.520948
cg13574086	RAI1	-0.641884	0.520948
cg18767058		0.641884	0.520948
cg00085420		0.641881	0.52095
cg16876461	CLEC10A	-0.64188	0.520951
cg00744083	SCN5A	-0.641879	0.520952
cg04268099	RP11-171L9.1	-0.641874	0.520955
cg09111198	NDUFA7	-0.641872	0.520956
cg07024339	ONECUT2	0.64187	0.520957
cg12050556		-0.64187	0.520957
cg19641183		-0.64187	0.520957
cg15608010	RP11-16N2.1	0.641867	0.520959
cg12610579	RP11-20F24.2	-0.641866	0.52096
cg09244660	NCK1	-0.641864	0.520962
cg02595134		0.641861	0.520964
cg00927169	MMP15	-0.641859	0.520965
cg22981519	ECD;FAM149B1	0.641852	0.520969
cg18139701	ARVCF	0.641842	0.520976
cg02782552		0.641839	0.520978
cg16346032		0.641839	0.520978
cg21858700	TNFSF15	-0.641839	0.520978
cg24360617	APOBEC3A	-0.641839	0.520978
cg15718583		-0.641831	0.520983
cg19098619	SCN9A	0.641829	0.520984
cg26336350	C1orf116	0.641819	0.52099
cg21604803	CPT1C	0.641814	0.520994
cg00845968	MIR548AK	0.641809	0.520997
cg06524192	A2BP1;RBFOX1	-0.641807	0.520999
cg01042830		0.641807	0.520999
cg13138389	SOCS5	-0.641806	0.520999
cg10905995	CMTM2;RP11-403P17.2	0.6418	0.521003
cg05974695	SNX19	-0.641798	0.521004
cg03617870	RBPJ	-0.641798	0.521004
cg03982355	KCTD11	0.641795	0.521006
cg21261608	GAREML;FAM59B	0.641795	0.521006
cg23765126		0.641794	0.521007
cg10703331	TRIM24	0.641793	0.521008
cg25339653	EIF2AK2	0.641793	0.521008
cg26011809	C12orf23	0.641788	0.521011
cg00200063	USP32;C17orf64	0.641787	0.521012
cg18898251	C2orf15;TSGA10	-0.641785	0.521013
cg26816720	MTSS1	0.641785	0.521013
cg24971957	ABCA5	0.641784	0.521013
cg09655191	FBF1	0.641784	0.521014
cg09116008	SH2D3C	0.641778	0.521018
cg11799589	ATP6V0B;B4GALT2	0.641776	0.521019
cg16515897		-0.641774	0.52102
cg16048100	FSTL4;CTB-49A3.4	0.641772	0.521021
cg26801943	SEMA4F	0.641772	0.521021
cg27567284	AC006534.1	-0.641772	0.521021
cg12102607	GNA12;AC006028.10;AMZ1	0.641772	0.521021
cg13302409	PPAPDC3	0.641772	0.521021
cg11284582		0.641772	0.521021
cg17949256	MYO18A	-0.641767	0.521024
cg02073954	ZNF193	0.641764	0.521026
cg10840551	RP5-982E9.1;AC073871.2	-0.641764	0.521026
cg22195133		0.64176	0.521029
cg16619487	MGAM2	0.641757	0.521031
cg08887356	PARP16;SNORA24	0.641757	0.521031
cg14214239	SPATS2L	0.641756	0.521031
cg10633128	COTL1	0.641756	0.521031
cg17977362	AC079612.1	0.641756	0.521032
cg03675807	RP11-384F7.2	-0.641754	0.521033
cg20141018		0.641749	0.521036
cg25921756	PTX4	0.641749	0.521036
cg18848276	PAN2	0.641746	0.521038
cg26830654	IQCE	0.641745	0.521039
cg23236370	ADAMTS12	0.641742	0.52104
cg24004745	IL1RAP	0.641741	0.521042
cg27247563		-0.64174	0.521042
cg26973488	ZDHHC1	0.641739	0.521042
cg27413025	CYP20A1	-0.641739	0.521043
cg04735719	TBCD	0.641736	0.521045
cg23953395	ZNF259	-0.641732	0.521047
cg09363850		0.641732	0.521047
cg06886468	WWC1	0.641727	0.52105
cg25640892	MRAP2	0.641727	0.52105
cg13731338		-0.641726	0.521051
cg17816252	RP11-523L20.2	-0.641724	0.521052
cg20324858	UBE2Q1	-0.64172	0.521055
cg08147050	KIAA1731	0.641714	0.521059
cg21932284	TEP1	0.641713	0.521059
cg25692290	DHX30	-0.641712	0.52106
cg11239220	PRR24	0.641712	0.52106
cg11730925	FAM46C;AL157902.3	-0.641709	0.521062
cg00160001	DOHH	-0.641706	0.521064
cg16996281	MFRP;C1QTNF5	-0.641705	0.521064
cg22981628	SEZ6	-0.641705	0.521064
cg00760935	DCHS2	0.641703	0.521066
cg13483953		-0.641702	0.521067
cg23294105		-0.641702	0.521067
cg07529658	NCRNA00175;COL18A1;COL18A1-AS1	-0.641702	0.521067
cg24487117		0.641701	0.521067
cg26758781	MYT1L	-0.641699	0.521069
cg01610164	FBXO41	0.641699	0.521069
cg16867657	ELOVL2;RP1-62D2.3	-0.641699	0.521069
cg07787248	STK40	0.641696	0.521071
cg22963705	CEACAM21;AC005626.1	0.641692	0.521073
cg26389667	PIGN	0.641688	0.521076
cg07519218	CCAR1;SNORD98	0.641684	0.521079
cg24671807	CNRIP1	0.641681	0.52108
cg11979752	PRMT3	0.641678	0.521082
cg06438976	OXR1	-0.641676	0.521083
cg21704203	NDUFA12	0.641675	0.521084
cg04848682	C14orf4;IRF2BPL	-0.641673	0.521086
cg11822433	RELN	-0.641672	0.521086
cg10431481	BEST4	0.641672	0.521086
cg18857759	OR2L8;OR2L13	-0.641672	0.521086
cg03277630	RP11-15B24.5	0.641662	0.521092
cg13967504	KIAA1551;C12orf35	0.641662	0.521093
cg13404065	TBPL1	0.641659	0.521095
cg01635827	GALNT11	-0.641658	0.521095
cg03126992		0.641654	0.521098
cg03635685	CABIN1	0.641654	0.521098
cg16184513	CCDC13-AS1;CCDC13	0.641654	0.521098
cg24026299	SEPHS1	-0.641654	0.521098
cg23467008	ESR1	0.641645	0.521104
cg22449691	AC004069.2	-0.641642	0.521105
cg09249152		0.641641	0.521106
cg13763181	HK1	-0.641641	0.521106
cg20816493		0.64164	0.521107
cg18277497	FIGN	-0.641639	0.521108
cg25449701	RP11-962G15.1	-0.641638	0.521108
cg26379012	TBC1D16	0.641637	0.521109
cg08735298	C1orf122;YRDC	-0.641634	0.521111
cg16394871	RBPJ	0.641634	0.521111
cg10646968		-0.641633	0.521112
cg13188519	C14orf156;SLIRP	0.64163	0.521113
cg12495555	DDI2;RSC1A1	-0.64163	0.521113
cg05819268	CACNG1	-0.641627	0.521116
cg10611451	SPON1	-0.641627	0.521116
cg07485273	2005-03-01	-0.641619	0.52112
cg06582752	KCNH1;KCNH1-IT1	-0.641618	0.521121
cg10827125	CTB-111F10.1	-0.641616	0.521122
cg02699540	ZNF843	-0.64161	0.521126
cg04589523	DYTN	0.64161	0.521127
cg15283904	PTCHD3	-0.641609	0.521127
cg13912641	FAM111B	0.641608	0.521128
cg05801882	DUSP15;TTLL9	0.641607	0.521128
cg00023351		0.641606	0.521129
cg26876317	GNG12-AS1;RP11-518D3.1	-0.641604	0.521131
cg22945019	LTBP1	-0.641593	0.521137
cg04823152	FAM172A	0.641589	0.52114
cg26144202	KCTD11;RP11-542C16.1	-0.641589	0.52114
cg26707148	RNF219-AS1;RP11-203P2.2	0.641589	0.52114
cg18496781		0.641587	0.521141
cg08621441	TAS1R3	-0.641587	0.521141
cg27003907		-0.641587	0.521141
cg14297914		-0.641587	0.521141
cg18439658		0.641585	0.521143
cg03493456	ATF4	0.641584	0.521143
cg16093688	RP3-340I3.1	-0.641584	0.521143
cg13745852	PARP14	-0.641583	0.521144
cg17492104	TUBA1C;RP11-977B10.2	-0.641577	0.521148
cg05347898	KAAG1;DCDC2	0.641575	0.521149
cg10398993	MSLN	0.641574	0.52115
cg18936075		-0.641574	0.52115
cg07060505		-0.641569	0.521153
cg09286412		0.641568	0.521154
cg04055874		-0.641568	0.521154
cg24312792	FAM46B	-0.641567	0.521155
cg01063701		-0.641563	0.521157
cg17121694	MBOAT1	0.641562	0.521157
cg11394588	IGFALS;RP11-31I10.4	-0.641559	0.521159
cg18006760	KCNT1	0.641559	0.52116
cg08287719		0.641558	0.52116
cg16961623	FAT1	-0.641558	0.52116
cg25222673	RP11-981G7.4	-0.641554	0.521162
cg27357238	STK32C	0.641553	0.521164
cg02280855	ABCB10	-0.641549	0.521166
cg05098471	MEIS1	0.641547	0.521168
cg07711556	ADD3	0.641546	0.521168
cg05598845	LIX1L	-0.641545	0.521168
cg06717875		0.641544	0.521169
cg07655598	NLRP14;ZNF214	0.641544	0.52117
cg17521268	RALYL	-0.641542	0.521171
cg17074112	ASAP1	-0.641537	0.521174
cg03706358	C15orf32	-0.641536	0.521174
cg09933745	PP14571;GPC1;AC110619.2	0.641536	0.521174
cg01553653	TST	-0.641529	0.521179
cg12276455	GIGYF1	-0.641524	0.521183
cg02531939	AC068196.1;AC104820.2	0.641523	0.521183
cg12281527	DENND3	-0.641521	0.521185
cg24634625	RNF181	0.641521	0.521185
cg14429436	RB1;LINC00441	-0.641516	0.521187
cg26279525	KCNN1	-0.641516	0.521187
cg23750704	RP11-166D19.1	0.641516	0.521188
cg11529397	THEMIS2;C1orf38	-0.641516	0.521188
cg19783876		0.641514	0.521189
cg12912919	GATAD1	0.64151	0.521191
cg15593741		-0.641509	0.521192
cg14795281		0.641508	0.521193
cg23490796	DES	0.641508	0.521193
cg00935792	ACLY	0.641508	0.521193
cg00372908		-0.641506	0.521194
cg25962755	ZNF57	-0.641506	0.521194
cg10359913	WFIKKN1	0.641506	0.521194
cg19916740	WI2-85898F10.1	-0.641505	0.521195
cg07774096		0.641499	0.521198
cg26173420	FAM57A	-0.641499	0.521199
cg14372532	NACA2;AC002994.1	-0.641499	0.521199
cg03289654	SCAPER	-0.641494	0.521202
cg15712398		0.641494	0.521202
cg11981599	GATA4	0.641494	0.521202
cg12473775	RHOD	0.641494	0.521202
cg24845274	CHRM2;AC009264.1	0.641492	0.521203
cg19198941		-0.641475	0.521214
cg17753775	ANTXR1	-0.641473	0.521215
cg27436603	DFNA5	0.641473	0.521215
cg00336977	KCNB2	-0.641472	0.521216
cg10654771	MAPK8IP3	0.641471	0.521217
cg25820361	CLK1;Y_RNA	-0.64147	0.521217
cg15514307	CDKL3	-0.641469	0.521218
cg19730676	SHB;U7;RP11-613M10.9	-0.641469	0.521218
cg05949913		-0.641467	0.521219
cg21687904	RP11-554D14.7	-0.641467	0.521219
cg26615259	MRPL24	0.641466	0.52122
cg24341579	LOC100129697;CBFA2T3;RP11-830F9.6;RP11-830F9.7	0.641465	0.521221
cg09166085	NUDT12	0.641464	0.521221
cg08014320	TMUB2	-0.641459	0.521225
cg02776283	ABCB6;ATG9A	-0.641458	0.521225
cg24181914	ZC3H4	-0.641457	0.521226
cg24211572	PPP2R5E	-0.641457	0.521226
cg27515966		0.641455	0.521227
cg02268171	C1QTNF9B	0.641453	0.521229
cg27382744	RP11-64J4.2	0.641449	0.521231
cg23576258	THUMPD2	-0.641447	0.521233
cg06059390		0.641447	0.521233
cg11953164	HTR1D	-0.641443	0.521235
cg11986861	ZNRF3	0.641437	0.521239
cg19629634	BMPR2	0.641435	0.52124
cg23400421		-0.641435	0.52124
cg15340705	RP11-187O7.3	0.641432	0.521242
cg06329106	LOC102467222;RP11-369E15.4;RP11-369E15.2;RP11-369E15.3	0.641426	0.521246
cg23261184		-0.641425	0.521246
cg23777379	PI4KB	0.641421	0.521249
cg21550024	FGF2;AC021205.1	0.641421	0.521249
cg27049194	COL6A3	-0.641414	0.521254
cg03243311	GNA11	-0.641414	0.521254
cg19418618	SAMD12-AS1	0.641414	0.521254
cg06531476		-0.641412	0.521255
cg05814746		-0.641409	0.521257
cg12659090	PPP2R5C	0.641409	0.521257
cg04801273	RP1-228P16.3	0.641409	0.521257
cg01859191	MAD1L1	0.641401	0.521262
cg15923477		-0.641401	0.521262
cg27468753	HOXB7;RP11-357H14.19	0.641398	0.521264
cg13709923	FGD3	-0.641382	0.521275
cg02172901	PMS2CL	-0.641378	0.521277
cg01987034	FAM76B	-0.641376	0.521278
cg16565913	RBM47	0.641376	0.521279
cg12842791		0.641375	0.521279
cg07893176	FMO6P	0.641372	0.521281
cg26637872	DTNA	-0.641371	0.521282
cg17233127	C10orf4;FRA10AC1	0.641369	0.521283
cg18347762		-0.641367	0.521284
cg19708702	SUGCT;C7orf10	0.641362	0.521288
cg03010887		-0.641359	0.52129
cg07105421	KIAA1751;C1orf222	-0.641354	0.521293
cg06615203		-0.641353	0.521293
cg10302638	AC002331.1	0.641352	0.521294
cg03884132	GREM1;RP11-758N13.1	0.641348	0.521296
cg19750174	ZFP82	-0.641345	0.521299
cg14701867	ZNF365	-0.641345	0.521299
cg21335325	BACH2	0.641343	0.5213
cg18057851	NRCAM	0.641342	0.521301
cg27542828	SAP25;LRCH4	0.641342	0.521301
cg24430034		-0.641338	0.521303
cg15477096	NPAS3	0.641334	0.521306
cg14100351	TACC1	0.641334	0.521306
cg06835998	SFRP5	-0.641332	0.521307
cg12913887	KIF6	-0.641332	0.521307
cg03579365	COLEC11	0.641331	0.521308
cg11036962	FARP1	-0.641331	0.521308
cg22601348	RP11-664D7.4;C8orf34	0.641325	0.521311
cg12162353	CTD-3212A4.1	0.641325	0.521312
cg04768958	LCLAT1	0.641325	0.521312
cg00160464	TENM2;ODZ2	-0.641325	0.521312
cg17054916	ZNF493	-0.641325	0.521312
cg20719122		0.641325	0.521312
cg23567120		0.641322	0.521313
cg13561554		0.641319	0.521316
cg14399078	ADPRH	-0.641319	0.521316
cg22111167	PTPRJ	0.641319	0.521316
cg04493558	ZIC2	-0.641319	0.521316
cg05563966	PPARG	-0.641318	0.521316
cg15510373	TFR2	-0.641316	0.521318
cg18341059	AHNAK;RP11-864I4.4	0.641308	0.521323
cg10897086		-0.641305	0.521325
cg02504541	LOC440944;SETD5;RP11-58B17.1	-0.641301	0.521327
cg06188268	VPS13D	0.641301	0.521327
cg17830921		-0.641301	0.521327
cg07085664	CHRNB3	0.6413	0.521328
cg19163367	TMOD2	-0.6413	0.521328
cg04581571		-0.641299	0.521328
cg08421459	AK8	-0.641297	0.52133
cg01749662	TBC1D22A	0.641297	0.52133
cg20367419	RAB20	-0.64129	0.521334
cg25276457	SPIDR;KIAA0146	-0.64129	0.521334
cg18483269	ZNF823	0.641289	0.521335
cg10103034	LOC101448202	0.641287	0.521336
cg26122374	NTM	-0.641287	0.521336
cg15229026	UBAC1	0.641286	0.521337
cg27209265	NARFL;MSLN	-0.641279	0.521341
cg11983398	RP11-285C1.2	0.641276	0.521344
cg03719830	TM9SF4	0.641276	0.521344
cg17800396	LEMD2	0.641276	0.521344
cg21082122	TSSC1	0.641276	0.521344
cg22484672	P2RY6	-0.641276	0.521344
cg16720947	PLEC1;PLEC	0.641269	0.521348
cg18989085	OPCML	0.641268	0.521348
cg17613834	SLC12A8;U6	0.641266	0.52135
cg06194026	GPT2	-0.641265	0.52135
cg06727954	LINC01604;RP13-582O9.5	-0.641259	0.521354
cg08492625	NIPSNAP1	-0.641259	0.521354
cg11272457	SIK3	0.641259	0.521354
cg15993967	VTCN1	0.641259	0.521354
cg01019654	BCAR1	-0.641258	0.521355
cg02182005		0.641258	0.521355
cg06969233		0.641258	0.521355
cg04182461	LIMCH1	-0.641255	0.521357
cg11883418		-0.641255	0.521357
cg21601032	RGS12	-0.641255	0.521357
cg23602974	TBX20	0.641254	0.521358
cg13711457		-0.641252	0.521359
cg22377629	NCOR2	0.64125	0.521361
cg12258824	AP2S1	-0.641246	0.521363
cg27028760	SYNGR3	0.641241	0.521366
cg07616828	EBF2	-0.641239	0.521367
cg02895946	ACOT11	0.641238	0.521368
cg18791343	AL589693.1	-0.641238	0.521368
cg03299891		-0.641234	0.521371
cg05701791	GDF6	-0.641231	0.521373
cg04159546	TP73	0.641223	0.521378
cg14190763	REXO1	-0.641223	0.521378
cg03111114	NDST1	-0.641221	0.521379
cg25025893	RP11-187E13.2	-0.641221	0.521379
cg18309817	CIDEA	-0.641219	0.52138
cg01238175	TRPS1	0.641218	0.521381
cg12070036	ZNF708	0.641213	0.521385
cg11987916	AKT3	0.641209	0.521387
cg03455316		-0.641208	0.521387
cg04972384	SELS	-0.641208	0.521388
cg16195153	SNX10	0.641206	0.521389
cg12704417	SATB1;TBC1D5	-0.641204	0.52139
cg14624325		0.641201	0.521392
cg01147810		0.641199	0.521394
cg25583174	FGF2	-0.641194	0.521397
cg14354398	ATP11A	0.641188	0.521401
cg26486702	USP21;RP11-297K8.2	-0.641186	0.521402
cg12921411	SYNPO	-0.641184	0.521403
cg10128557	METT11D1;METTL17	0.64118	0.521406
cg20298936	MAP3K13;TMEM41A	0.641179	0.521406
cg24622439	ERBB4	0.641178	0.521407
cg18473686	SYN3	0.641177	0.521408
cg04825588	ACTR3C	-0.641176	0.521408
cg10481660	EN2;AC008060.8	0.641173	0.52141
cg16548864	FHIT	0.641173	0.521411
cg25147637	SERPINB6	0.641171	0.521412
cg02953559	ADCY5	0.64117	0.521412
cg05251334	LOC102467080	-0.641169	0.521413
cg24807394		-0.641169	0.521413
cg04725144		-0.641167	0.521414
cg23445926	ASPSCR1	0.641164	0.521416
cg16833059	MCM3AP;YBEY	-0.641161	0.521418
cg27095718	LINC01252;RP11-434C1.1;RP11-434C1.2	0.64116	0.521419
cg02293358	FBLN5	0.641159	0.521419
cg04046848		0.641156	0.521421
cg23059797	VWA5B2;MIR1224	-0.641153	0.521423
cg09650720	FBXL17	0.64115	0.521425
cg15876513	WDR37	0.641147	0.521427
cg03888000	AGPAT6	0.641144	0.521429
cg08557649		0.641139	0.521432
cg25523753	ABHD2;RP11-326A19.3	-0.641137	0.521434
cg17228942	NLRP14;ZNF214	-0.641129	0.521439
cg20779686	BNC2	-0.641128	0.52144
cg20608709	ADAM10	0.641124	0.521442
cg16373002	LRTOMT;NUMA1	0.641123	0.521443
cg02253924		-0.64112	0.521445
cg10125317	HOXD10	-0.641113	0.521449
cg12583909	SCN9A	-0.641111	0.521451
cg11521212		0.64111	0.521451
cg01756103		0.64111	0.521451
cg00039793	SFXN4	0.64111	0.521451
cg06709365	PPARGC1A	-0.641104	0.521455
cg14445820		-0.641103	0.521455
cg10537253	ADARB1	0.641103	0.521455
cg16869008	DGAT1	0.641096	0.52146
cg11981639		0.641095	0.521461
cg14019523	ASB2;RP11-131H24.4	-0.641095	0.521461
cg06740703	MAP3K1;snoU13;AC008937.2	0.641094	0.521462
cg21190381	LOC100302652;ASB3;CHAC2	0.641092	0.521463
cg13096923		-0.641089	0.521465
cg27092975	SHANK2	-0.641089	0.521465
cg02931873	SVEP1	-0.641087	0.521466
cg11574184	MGC70857;KIAA1688;C8orf82;ARHGAP39	-0.641083	0.521469
cg04519789	ESRRB	-0.641083	0.521469
cg08996500		-0.641083	0.521469
cg14784415		0.641083	0.521469
cg01283246	FBXL21	0.641081	0.52147
cg17488332	PREX1;AL035106.1	-0.64108	0.52147
cg13098139	ZBTB9	0.641077	0.521473
cg09435861	CDK19	0.641077	0.521473
cg14881284	FLVCR2;AC007182.6	-0.641075	0.521474
cg01585794	EPHX2	-0.641069	0.521478
cg06672922		-0.641069	0.521478
cg15672289	AMBRA1	-0.641068	0.521479
cg11658304	WARS;WDR25	-0.641066	0.52148
cg06332777	SDK1	0.641065	0.52148
cg23579614	IRG1	-0.641059	0.521484
cg08635395	NDE1	0.641054	0.521488
cg12556373	RNU6-71P;DST	-0.641054	0.521488
cg13107741		0.641053	0.521488
cg07368518		-0.641049	0.521491
cg27324446	HSF1	0.641049	0.521491
cg25607038		-0.641049	0.521491
cg11440486	MYCBPAP;RP11-94C24.6	0.641044	0.521494
cg08532042		0.641042	0.521495
cg02492479	PHF20;U6	0.641042	0.521495
cg13210403	HSPA2;RP11-973N13.4	0.64104	0.521497
cg26854140	VGLL4	-0.641038	0.521498
cg23326220	KLK13	-0.641038	0.521498
cg26154714		-0.641038	0.521498
cg00521239	PLEC1;PLEC	0.641038	0.521498
cg21435811	RP11-541F9.1;RP11-541F9.2	-0.641031	0.521503
cg15355015	SH2B2	-0.641027	0.521505
cg09067351	BMPR1A	-0.641026	0.521506
cg03381007	GALNS	0.641025	0.521506
cg06678005		-0.641025	0.521506
cg12781685	PDE2A	0.641025	0.521506
cg22831436	TM6SF1	0.641017	0.521511
cg04279693	CNTRL	0.641017	0.521512
cg03754165	BCL11A	0.641014	0.521514
cg21852852	LINC01169	0.641014	0.521514
cg08197448	ZNF37B;ZNF37BP	0.641014	0.521514
cg00541683	TINAGL1;RP11-73M7.1	-0.641012	0.521515
cg04998032		-0.641012	0.521515
cg00205746	RSU1	0.641011	0.521515
cg25310294	PET117;CSRP2BP	0.641007	0.521518
cg00644330		-0.641007	0.521518
cg22478500	TMPRSS3	0.641006	0.521519
cg14232365	EVI5L	0.641006	0.521519
cg24934921	HNRNPH1	0.641006	0.521519
cg14091256	SLC35F3	-0.641002	0.521522
cg20070985	RAB17	-0.641002	0.521522
cg17587492	UOX	-0.641001	0.521522
cg19419763	PLXNA2	0.641	0.521523
cg21511972		-0.641	0.521523
cg03629303	CAMTA1	-0.640998	0.521524
cg24631295	PNPLA7	-0.640998	0.521524
cg23822375	LINC01503;RP11-65J3.1	0.640997	0.521524
cg04239831	AP3S2;C15orf38-AP3S2	0.640994	0.521526
cg14024965	FBXW5	-0.640992	0.521528
cg21186268	NDOR1	0.640992	0.521528
cg08468904	RPRD2	-0.640992	0.521528
cg16503585	RNLS	-0.640986	0.521532
cg01397513	KIAA0182	0.640984	0.521533
cg03214080	CSGALNACT1	-0.640984	0.521533
cg10449608	EFCAB11;RP11-33N16.3	0.640981	0.521535
cg15694422	MGLL	0.640979	0.521536
cg05592035	CD300A	-0.640978	0.521537
cg10987840		0.640978	0.521537
cg18912209		-0.640977	0.521538
cg00234261	WDR86;RP4-555L14.5	-0.640971	0.521542
cg11627582	ZNF536	-0.640969	0.521543
cg08991297	MON1A	-0.640967	0.521544
cg04738700		0.640967	0.521544
cg18085435	ATP8B1	-0.640967	0.521544
cg25107959	TNRC6B	-0.640967	0.521544
cg01554046	NAV2	0.640966	0.521545
cg11620804	RP11-554D13.1	0.640964	0.521546
cg11239697	ADARB2	0.640963	0.521547
cg20423158	KIAA1147	0.640963	0.521547
cg10971243		-0.64096	0.521549
cg04789968	ROCK2	-0.640957	0.52155
cg09728869	AKAP13	0.640956	0.521551
cg07370361	PXT1	0.640956	0.521551
cg12980830	TEAD1	-0.640956	0.521551
cg02052156	ADAMTS2	0.640954	0.521552
cg05660884	TTC26	0.640949	0.521556
cg17728974	LIN28B	0.640943	0.52156
cg16304993	LPPR1;RP11-35N6.1	-0.640941	0.521561
cg21021602	OR5C1	-0.640937	0.521563
cg06242730	C7orf50;MIR339	-0.64093	0.521568
cg16719527	PLA2G1B	0.64093	0.521568
cg15293582	PRF1	0.64093	0.521568
cg00617656	SLC24A4	0.64093	0.521568
cg08657939	AP000439.3	0.64093	0.521568
cg08557029	TAP2;XXbac-BPG246D15.9	-0.640929	0.521569
cg08812235	IGF2BP3	-0.640925	0.521571
cg18100502	HACE1	0.640925	0.521571
cg13038422	CACNA2D4	-0.640922	0.521574
cg21377860	GIMAP8	-0.640921	0.521574
cg25911279	VDR	-0.640921	0.521574
cg25426563	SLC38A10	-0.640918	0.521576
cg19043450	HCN2	0.640917	0.521576
cg15164573	LOC100128288;AC135178.1	-0.640917	0.521577
cg26438294		0.640917	0.521577
cg26902391		0.640917	0.521577
cg23052210		0.640913	0.52158
cg05374623	ZNHIT1;PLOD3	0.640912	0.52158
cg23016379	RNF113B;FARP1	0.640908	0.521583
cg09988421	SLC4A2	0.640905	0.521584
cg16627395	MLF1;RP11-538P18.2	-0.640905	0.521584
cg12110554	RNU1-14P	-0.640903	0.521586
cg02714465		-0.640899	0.521588
cg04855044	C3orf48;PP2D1	0.640898	0.521589
cg07631435	ZBTB16	0.640898	0.521589
cg05531250	XPO4	0.640896	0.52159
cg22255950	TFB2M;CNST	-0.640896	0.52159
cg01685636		-0.640893	0.521592
cg04952037	GPR1	0.640893	0.521592
cg18220030	GNAI3;GPR61	-0.640891	0.521593
cg02668655		-0.640891	0.521594
cg03967035	ALS2	-0.640891	0.521594
cg19360316	DHRS7B	-0.640889	0.521595
cg27617775		-0.640886	0.521597
cg17243564		0.640882	0.521599
cg21739707		0.640875	0.521604
cg18204760	ELMOD1;LOC643923	0.640874	0.521604
cg10473311	PTPRN2	0.640873	0.521605
cg17746861	NXPE3	0.640869	0.521608
cg10817500	SSH1;DAO	-0.640865	0.52161
cg19497367		-0.640863	0.521612
cg27271486	DKFZP434H168;GNAO1;CTD-2050B12.2	-0.64086	0.521614
cg13508557	HPSE	0.640859	0.521614
cg02443148		-0.640856	0.521616
cg04482331	TMEM63B	0.640854	0.521617
cg22766611		0.640848	0.521621
cg11200974		-0.640847	0.521622
cg03039765	LOC101928461;MAP3K5;RN5S219;RP3-325F22.3	-0.640844	0.521624
cg20261431		-0.640842	0.521625
cg24020806	SFMBT2	-0.640842	0.521625
cg00373616	PLCH2	-0.640839	0.521627
cg09273975		-0.640838	0.521628
cg10484107	E4F1	0.640835	0.52163
cg21664256		0.640835	0.52163
cg13987879	LOC283194;RP11-142C4.6;GLYATL1	0.640831	0.521632
cg12825528	TNNT3	-0.640831	0.521632
cg19506201	ASPSCR1	0.640831	0.521632
cg26645063	ACTR2	0.640831	0.521632
cg04782823	SMARCA2;U2	-0.640831	0.521632
cg09593188	RP11-252P19.3;LINC00473	0.640828	0.521635
cg05603512		0.640823	0.521638
cg16441347	FIG4	0.640822	0.521638
cg09658755	EPHA1-AS1;AC092214.10	0.640821	0.521639
cg06376845	ARHGEF10L	-0.640819	0.52164
cg03001945	FAM19A2	0.640818	0.521641
cg16694975	RP5-1057I20.2;HDAC7	0.640818	0.521641
cg20329960	DSCAML1	0.640818	0.521641
cg01879257		0.640818	0.521641
cg19506803		0.640816	0.521642
cg25977134	PATL1;AP000442.1	-0.640815	0.521643
cg17461548	ZAN	0.640812	0.521645
cg03127002		0.640807	0.521648
cg10875423		-0.640807	0.521648
cg13529849	CCDC158	-0.640804	0.52165
cg07707380	PCNXL3	-0.640803	0.521651
cg07634096		0.640797	0.521655
cg09605038	CDC42BPB	0.640795	0.521656
cg18880595	ZNF232;AC012146.7	-0.640792	0.521658
cg14012662		0.640792	0.521658
cg00268509	SASH1	-0.640791	0.521659
cg22322597	TTC39A-AS1;TTC39A;RP11-275F13.1	0.64079	0.521659
cg02038962	CECR1	0.640788	0.52166
cg14289228	LOC389493;RP4-725G10.1	0.640785	0.521663
cg24467535		0.640782	0.521664
cg27310031	ATP2C1;ASTE1	0.640782	0.521664
cg09342063	MYLK3	0.640777	0.521668
cg14302904	SCG5;RP11-1000B6.2	-0.640777	0.521668
cg24412501	FAR1;FAR1-IT1	0.640769	0.521673
cg27318418	LRPAP1	0.640767	0.521674
cg01542719	DHX36	-0.640766	0.521675
cg10411590	LINC00422	0.640761	0.521678
cg18289746	TUBE1;C6orf225	-0.64076	0.521679
cg19092032	CEP95	0.640757	0.521681
cg05552616	DBF4B	-0.640753	0.521683
cg12572410	ZNF75A;TIGD7	0.640752	0.521684
cg19637821	FBRSL1	0.64075	0.521685
cg07594341	CCDC149	-0.640743	0.521689
cg18247748	TNFRSF11A	-0.640737	0.521694
cg06503546	C6orf118	-0.640737	0.521694
cg02597696	CFAP61;RP5-1178H5.2;C20orf26	0.640732	0.521697
cg08177815		-0.640728	0.5217
cg07584558	DEDD2	-0.640722	0.521703
cg10526907	KSR2;NOS1;RP11-227B21.2	0.640722	0.521703
cg13995101	MEF2C;CTC-454M9.1	-0.640721	0.521704
cg26862991	SYNPO2	-0.640717	0.521706
cg12685397	OSBPL6	0.640716	0.521707
cg23800680	TMEM174	0.640716	0.521707
cg09490294		-0.640716	0.521707
cg22237401	TRMT1;NACC1	0.640716	0.521707
cg01325079		-0.640712	0.52171
cg17474630		0.640712	0.52171
cg01359532	CYP1A2	0.640709	0.521712
cg00271522		-0.640703	0.521715
cg21260898	TIAM1	-0.640702	0.521716
cg12375710	DKFZP434A062;GPSM1	-0.640702	0.521717
cg14899653	TOM1L2	-0.640701	0.521717
cg14683125	TRIB1	0.6407	0.521717
cg25486085	PRSS53;RP11-196G11.1	0.6407	0.521717
cg14632926	AC105105.1	0.640695	0.521721
cg00220294		0.640694	0.521722
cg00380166		0.640694	0.521722
cg26600937	PPFIBP1	-0.640693	0.521722
cg25770702	RPS6KA4;MIR1237	-0.640692	0.521723
cg10465765	RAB12	0.64069	0.521724
cg18863912	AGPAT3	0.64069	0.521724
cg01057741	BHLHE23;LOC63930	0.640689	0.521725
cg03437540	PRR5;PRR5-ARHGAP8;ARHGAP8	0.640683	0.521728
cg21020406	RNF216	0.640679	0.521731
cg11398523	FUZ	-0.640673	0.521735
cg22390547	WDFY2;RNY1P6	0.640661	0.521743
cg22695711	AOAH	-0.640658	0.521745
cg27172745	BANP	-0.640653	0.521748
cg10915487		-0.64065	0.52175
cg11204778		-0.64065	0.52175
cg11799580	MSI2	0.640648	0.521751
cg14323873		0.640644	0.521754
cg22087490	LGALS8;HEATR1;RP11-385F5.4	0.640641	0.521756
cg18479798	SF1	-0.640639	0.521757
cg03716849	TPPP3;U1	-0.640634	0.52176
cg09395312	PTPRD-AS2;PTPRD;RP11-87N24.2	0.640634	0.521761
cg21023126	FBXO7	-0.640627	0.521765
cg15093462	LINC00518	-0.640625	0.521767
cg09026176	TBC1D20	-0.640624	0.521767
cg20272882	FAM110B	0.640624	0.521767
cg10990339	MTA3	0.640623	0.521768
cg23806894	RP11-380D23.2	-0.64062	0.52177
cg11614195	PGP	0.640619	0.52177
cg07602312	BIVM;BIVM-ERCC5;ERCC5	0.640614	0.521773
cg27477881	IMPG1	-0.640614	0.521773
cg19360308	PARVA	0.640612	0.521775
cg12621126		-0.640607	0.521778
cg11168694	GPX6	-0.640603	0.52178
cg02697237	CPAMD8	-0.640599	0.521783
cg03295596		0.640599	0.521783
cg01553063	RASSF7;C11orf35	0.640598	0.521784
cg13539545	C14orf39	0.640598	0.521784
cg09974298	ALS2CR4;TMEM237	0.640598	0.521784
cg02288976	ARID3A	0.640594	0.521786
cg13147856		-0.640594	0.521786
cg13927832	PSAPL1;SORCS2	0.640589	0.52179
cg00215019	C10orf72;VSTM4	0.640586	0.521791
cg12842013	HOMEZ	0.640586	0.521791
cg12148919	PTPRK;RP11-73O6.4	0.640583	0.521793
cg17074212	ZNF215	-0.640583	0.521793
cg26026642	KDM4C	0.640581	0.521795
cg06740039	LOC344595;LOC100302640;RP11-446H18.3;RP11-280F2.2	0.640581	0.521795
cg25926001	KRCC1	-0.64058	0.521796
cg03864089	HCCA2;MOB2	-0.64058	0.521796
cg06372850		0.640579	0.521796
cg08160477	BAT1;DDX39B;ATP6V1G2-DDX39B	0.640579	0.521796
cg05641348	LMNB2	0.640578	0.521797
cg14459930	JKAMP;L3HYPDH;C14orf149;RP11-701B16.2	0.640578	0.521797
cg15001904	MACROD2	0.640578	0.521797
cg24251564	C17orf100;MED31	0.640565	0.521805
cg18727742	ATHL1;RP11-326C3.2	-0.640559	0.521809
cg16298921		-0.640559	0.521809
cg06613095	SOX14	-0.640556	0.521811
cg00772868	C6orf97	-0.640555	0.521812
cg25732961	KDM6B	0.640549	0.521816
cg24419436	UBXN6	0.640547	0.521817
cg15605740	ANKRD13A	0.640546	0.521818
cg06745752	BCKDHA;EXOSC5	-0.640545	0.521818
cg06540096	DNASE2	-0.640545	0.521818
cg20524396		-0.640544	0.521819
cg25587223	GUCY2D	0.640541	0.521821
cg08764282	CDK15	-0.640539	0.521822
cg03311849	PPP1R12A;RP11-84G21.1	0.640537	0.521823
cg09980176	CCDC151	0.640536	0.521824
cg07068898	EIF4E1B	-0.640535	0.521825
cg26884359		-0.640535	0.521825
cg08953106	CRTC1	0.640532	0.521827
cg06975753	CTDSPL	0.640532	0.521827
cg00705992	HOXA11AS;HOXA11;HOXA11-AS;RP1-170O19.14	0.640526	0.521831
cg13272465	C4orf49;NDUFC1	0.640523	0.521833
cg19482216	WDR25	0.640523	0.521833
cg06062084	ACADL;AC006994.2	-0.640522	0.521833
cg20127957	CHCHD3	0.640521	0.521834
cg05287415	C1orf115	-0.640519	0.521835
cg12508392	EGFL8;XXbac-BPG300A18.12	0.640512	0.52184
cg10227142	MPPED1	-0.64051	0.521841
cg19700232		0.640506	0.521844
cg15388804		0.640506	0.521844
cg11814370	PCGF6	-0.640504	0.521845
cg15760257	SARM1;VTN;CTB-96E2.3	0.640504	0.521845
cg09221823	SEC61A2	0.640503	0.521846
cg24136476	CACNA1D	0.640502	0.521846
cg03431514	ZNF513	-0.6405	0.521848
cg23171409	CTD-2644I21.1	-0.640498	0.521849
cg17160381		-0.640497	0.521849
cg25390334	C2orf54	0.640492	0.521853
cg00771469	SLC7A7	-0.640492	0.521853
cg06852053	FAM19A5	0.64049	0.521854
cg11634128	SOCS6	-0.64049	0.521854
cg05399718	PITPNM2	0.64049	0.521854
cg09390191	ZNF692;AL672294.1	0.64049	0.521854
cg22149190	RCOR3	0.640488	0.521855
cg06238667	KIF13B	0.640485	0.521858
cg18368820	TMEM176B;TMEM176A	0.640482	0.52186
cg09515205	OPCML	0.640481	0.52186
cg23587176	FOXK1	-0.64048	0.521861
cg11811655	BRP44L;RP1-168L15.5	-0.640478	0.521862
cg14921283	CEP170	0.640473	0.521865
cg02205920		0.640472	0.521866
cg16197346	ANO10	-0.640472	0.521866
cg08645998		-0.640471	0.521866
cg22877024	CTB-57H20.1	-0.640467	0.521869
cg27531642	MGMT	0.640464	0.521871
cg23774988	ETS1	-0.640463	0.521872
cg14606941	SMPD3	0.64046	0.521873
cg21850691	SLC45A3	-0.64046	0.521873
cg17665352	CTA-126B4.7	0.64046	0.521874
cg10479082	TRIL;AC005013.5	0.640453	0.521878
cg21864056		0.640453	0.521878
cg07749097	LINC00671;AC100793.2	0.640449	0.52188
cg18175672	MAPK9	-0.640449	0.52188
cg12129715	CACNA1C	-0.640449	0.521881
cg09234759	RP11-342D11.3	-0.640446	0.521883
cg12543821	ARL5B	0.640446	0.521883
cg07140455	ZBTB16;RP11-64D24.2	0.640445	0.521883
cg20155634	FSTL4	0.640444	0.521884
cg15766722		0.640442	0.521885
cg11385906	INTS9;AC108449.3	0.64044	0.521887
cg15112081	ECE2	0.64044	0.521887
cg18886245	TFAP2B	0.640433	0.521891
cg06028189	LRRC43	0.640433	0.521891
cg03764808	WDPCP	-0.640427	0.521895
cg06520845	EGFR-AS1;EGFR;RP5-1091E12.1	0.640427	0.521895
cg23109450	HDAC4	0.640427	0.521895
cg26111265	IGSF3	-0.640425	0.521896
cg07553758	COL5A1	-0.640425	0.521896
cg25152193	C1orf53	-0.640422	0.521898
cg08937768	RGS12	0.640419	0.5219
cg04820386	ELP2P;GEMIN4;DBIL5P	-0.640419	0.521901
cg17552869	TRAK1	0.640416	0.521902
cg21561142	DEK	-0.640414	0.521903
cg07016145		0.640411	0.521906
cg14103848	SLC6A13	-0.640411	0.521906
cg19063162		0.640409	0.521907
cg10627436		0.640409	0.521907
cg13856236	TBCCD1	0.640409	0.521907
cg08908381	ANKS1B	-0.640409	0.521907
cg10447779		0.640407	0.521908
cg03218198	SOLH	-0.640406	0.521909
cg04864600	ASAM	0.640405	0.521909
cg03370750	ZNF282	0.640401	0.521912
cg07962796	C11orf86	0.640397	0.521914
cg07236034	TRAPPC11	0.640394	0.521917
cg11747516	C1orf93;FAM213B	-0.640392	0.521918
cg01396567	MCOLN3;WDR63	-0.640389	0.521919
cg16330786	TACR1	0.640389	0.521919
cg04851742		-0.640389	0.52192
cg15300488	RMDN2;RMDN2-AS1;FAM82A1;AC016689.1	0.640381	0.521925
cg02231729	HAPLN3	-0.640377	0.521927
cg23666856	TSSC1	0.640377	0.521927
cg06524531		0.640376	0.521928
cg03825370	APBA1;RP11-109D9.4	0.640369	0.521932
cg15832314	BMF	-0.640369	0.521932
cg20774834	MEIS1	-0.640369	0.521932
cg10233532	MRPS22	-0.640369	0.521933
cg04995976	RHBDF1	-0.640369	0.521933
cg25813711		-0.640369	0.521933
cg05283629	LTK	-0.64036	0.521938
cg16098955	EML6	-0.640359	0.521939
cg19870914		0.640359	0.521939
cg19646491	FHAD1	-0.640359	0.521939
cg04704219	NTRK1;INSRR	0.640353	0.521943
cg03055671	TNFSF10	-0.640353	0.521943
cg19930884	DGKD	0.64035	0.521945
cg08524871	SDF2L1	-0.640347	0.521947
cg14146760	SPX;C12orf39	0.640343	0.521949
cg06596521	C3orf22	0.640343	0.52195
cg02987778	ZNF812	0.640334	0.521955
cg15736743	KLHL29	-0.640331	0.521958
cg24301690	KIAA1257	-0.640329	0.521959
cg17717052		0.640328	0.521959
cg17392230	PARD3	-0.640328	0.521959
cg18758922	CACNG2;RP1-293L6.1	-0.640325	0.521962
cg25724240	FN1	-0.640322	0.521964
cg06859719		-0.640318	0.521966
cg16731079	DSCAM;TMPRSS3	-0.640312	0.52197
cg02284939	DPY30	-0.640312	0.52197
cg12567582	TMEM38B	-0.640312	0.52197
cg19137569	KCNN3	0.640312	0.52197
cg09554218	AIPL1	0.640312	0.52197
cg06684253	TRMT13;CCDC76	-0.640309	0.521972
cg12394741	RNF212	0.640309	0.521972
cg04687371		-0.640308	0.521972
cg22081003		0.640299	0.521978
cg01903971	RP11-126L15.4;SLC12A9	-0.640294	0.521982
cg05165553	NFATC1	0.640291	0.521984
cg01461840		-0.640287	0.521986
cg23882417		-0.640281	0.52199
cg04860312	CAMK1G	0.64028	0.52199
cg24647448	SDK2	-0.64028	0.52199
cg04738048	RPS6KA2	-0.640278	0.521992
cg09956615	TTYH3	-0.640278	0.521992
cg10929349	C17orf48;SCO1	-0.640275	0.521994
cg07200748	ADD3	-0.640272	0.521996
cg00699721	ITCH	0.64027	0.521997
cg03780653		-0.64027	0.521997
cg07665063		-0.640268	0.521998
cg09564509	HDLBP	-0.640259	0.522004
cg05710512		-0.640259	0.522004
cg11749420		-0.640256	0.522006
cg19985670		0.640253	0.522008
cg24713770	VWA5B1;RP4-745E8.2	0.640249	0.522011
cg03409187		0.640248	0.522011
cg04408379	SLC17A5	0.640247	0.522012
cg18071848	ANKRD11;SPG7	0.640244	0.522014
cg01887995		-0.640241	0.522016
cg02984617		-0.640241	0.522016
cg04664126	SCAND3;RP5-1186N24.3	-0.640241	0.522016
cg21615440	SLC2A1;SLC2A1-AS1;RP5-848E13.3	0.64024	0.522016
cg05264764	ATP9A	0.640238	0.522018
cg06581523	SMG6;RP11-667K14.5	-0.640237	0.522018
cg12897947	TMC6	0.640236	0.522019
cg02828197		0.640232	0.522022
cg18861713	YWHAQ	-0.640231	0.522022
cg09808880	LINC00709;LOC101928272;RP4-660B20.1	-0.64023	0.522023
cg08854791	RNF130	0.640226	0.522026
cg00894870	MRTO4;KIAA0090	-0.640222	0.522029
cg06522913	IDH2	-0.640222	0.522029
cg00730694	FAM135B	0.640219	0.52203
cg09182085		-0.640218	0.522031
cg06426999	LOC643542	0.640218	0.522031
cg23430666	DCUN1D2	0.640213	0.522034
cg27094516	BAT5;ABHD16A;LY6G6E	0.640211	0.522035
cg04225902	SUB1	-0.640204	0.52204
cg06852486	PPP1R13B;LINC00637;CTD-2134A5.2	-0.6402	0.522042
cg19412359	NUMB	0.640199	0.522044
cg03018007	HKDC1	-0.640198	0.522044
cg25821991		-0.640192	0.522048
cg06835772		0.640191	0.522048
cg10144104	CACNA2D2	-0.640189	0.52205
cg25373429	STARD13-AS;STARD13;STARD13-AS2;RP11-81F11.3	0.640188	0.522051
cg27540367	TGFB1	-0.640186	0.522052
cg15244965	CSMD1	0.640184	0.522053
cg09791182	AK7	0.64018	0.522056
cg19764399	MED4	-0.640179	0.522056
cg07107765		-0.640178	0.522057
cg21776813		-0.640178	0.522057
cg18358650	ADCY7	0.640177	0.522058
cg22811647	BRF1	-0.640175	0.522059
cg07746943	CHL1;CHL1-AS2	-0.640174	0.52206
cg05290394	FGD4	-0.640171	0.522061
cg14161440	PRICKLE2	-0.640171	0.522061
cg08637888		0.64017	0.522062
cg03866600		0.640166	0.522064
cg19878884	ESRRA	0.640163	0.522066
cg21038220	PCDHB7	-0.640163	0.522066
cg13377270	KIF24	-0.640161	0.522068
cg07963254	PIP5K1C	-0.640156	0.522071
cg16316058	RP11-445O3.2	0.640156	0.522071
cg11725852		-0.640153	0.522073
cg03818920	RIPPLY2	0.640152	0.522074
cg09313931	ZC3H12D	-0.64014	0.522081
cg19541036	FLJ34503;RP11-544L8__B.4	0.640137	0.522084
cg16851282	MRGPRE;AC109309.4	-0.640131	0.522087
cg01603455	ZYX	-0.640129	0.522089
cg07687462	LINC01361;RP11-170N11.1;RP4-601K24.1	0.640126	0.52209
cg06903099	YEATS2;YEATS2-AS1	0.640123	0.522093
cg04779441	CES5AP1	0.640122	0.522093
cg08617528		0.64012	0.522094
cg12680388	REXO4;ADAMTS13	0.640117	0.522096
cg19008720	HMHA1	0.640114	0.522098
cg11270942	FNBP1	0.640113	0.522099
cg08621843	PROC	0.640111	0.5221
cg21039273	TUBA8	-0.64011	0.522101
cg12190521		-0.640107	0.522103
cg24301414	C19orf41;IZUMO2	0.640106	0.522103
cg08348900	VIP	0.640105	0.522104
cg00696567		-0.640104	0.522105
cg11091078		-0.640101	0.522107
cg23190190	ANO1	-0.640101	0.522107
cg11079441	ASAP1	0.640101	0.522107
cg13989196	PTPLAD2	0.640099	0.522109
cg08734393	RP1-102D24.5	0.640099	0.522109
cg02516583	LETM2	0.640094	0.522112
cg10870892	CTTN	-0.640094	0.522112
cg13190572	EIF4G2;RP11-685M7.3	0.640093	0.522112
cg04116318	TOM1	0.64009	0.522114
cg20375041	DMAP1	-0.640086	0.522117
cg08355303		0.640081	0.52212
cg20819345	MEI4	-0.640078	0.522122
cg13782728		-0.640076	0.522123
cg01774419	NSMAF	-0.640075	0.522124
cg11973514	AKT3	-0.640073	0.522125
cg23011817	ZBTB9	-0.640073	0.522125
cg06882412	AL162407.1;NHLRC2	0.640071	0.522126
cg22442853		-0.640068	0.522128
cg08705605	RN5S231	-0.640063	0.522132
cg15555014	SYNGR2	0.640063	0.522132
cg03122264	C6orf174;RP3-403A15.5;RP11-73O6.4	0.640062	0.522132
cg27350685	RAB3GAP1	-0.640061	0.522133
cg02969038		0.640058	0.522135
cg27522570	AP000318.2	0.640047	0.522142
cg10960240	AIFM2	0.640046	0.522143
cg19633211	TRIP11	0.640039	0.522147
cg06407149		-0.640038	0.522148
cg15131155	AATK	0.640035	0.52215
cg24670715	ANGPT2;MCPH1	0.640035	0.52215
cg11003499		0.640035	0.52215
cg06096030	C21orf56	-0.64003	0.522153
cg07437737	SVIL	0.64003	0.522153
cg13299548	C22orf30;PRR14L	0.64003	0.522153
cg00815644	JAZF1	-0.640028	0.522155
cg03818793	KCTD1	-0.640024	0.522157
cg00870778	MGC72080	-0.640024	0.522157
cg11418107	B4GALNT3	0.640023	0.522158
cg21633669	SPTBN1	-0.640021	0.522159
cg22299741	PGR	-0.640021	0.522159
cg24613923	C17orf50	0.640021	0.522159
cg26928799		0.640021	0.522159
cg27021981	FAM96A;SNX1	0.640021	0.522159
cg02071702		-0.640018	0.522161
cg00838874	KCNA1	-0.640017	0.522161
cg11751613	FARP2	-0.640015	0.522163
cg15133719	PAX3;CCDC140	-0.640015	0.522163
cg23172877	APOLD1;RP11-59H1.3	-0.640015	0.522163
cg17684765	DCDC2C	0.64001	0.522166
cg27235662	CLDN16	-0.640001	0.522172
cg08037811	ZC3H18	-0.64	0.522172
cg06023794	ZNF326	-0.64	0.522173
cg04503540		0.639999	0.522173
cg04552724	FCRLB	0.639999	0.522173
cg15389749	DLEU1	-0.639998	0.522174
cg16401957	RP4-550H1.4	-0.639996	0.522175
cg10673265	SLC39A7;RXRB	-0.639995	0.522176
cg15063565	PAX5	-0.639987	0.522181
cg17946713		-0.639983	0.522184
cg21134994	CTC-454M9.1	0.63998	0.522186
cg06243675		0.639978	0.522187
cg12067468	ITGA3	-0.639977	0.522187
cg25208969		0.639977	0.522187
cg17495148	LENG8-AS1;LENG8	-0.63997	0.522192
cg09570682		0.639968	0.522193
cg13312910	PPP2R1A	0.639968	0.522193
cg01708493	INSIG1	-0.639964	0.522196
cg16322548	IGKJ5;AC096579.13	-0.639964	0.522196
cg04035048	AUTS2	0.639964	0.522196
cg16732696	CLMN	-0.639964	0.522196
cg00051154	AC079135.1	0.639957	0.5222
cg18872705	Y_RNA	-0.639956	0.522201
cg00493314		-0.639956	0.522201
cg00762160	PAX9;RP11-964E11.2;RP11-964E11.3	-0.639956	0.522201
cg02582320	CREB3L2	0.639956	0.522201
cg00924372	PRKCH	-0.639955	0.522202
cg21493372	SCOC;SCOC-AS1;RP11-425I13.3	0.639954	0.522202
cg25392154	BOK-AS1	-0.639954	0.522203
cg01805890	BCAR1	0.63995	0.522205
cg04488858		-0.639948	0.522206
cg01187562	LRRC32	-0.639945	0.522208
cg01781662	METTL11A	0.639942	0.52221
cg15265116	C4orf43;TMA16	-0.639941	0.522211
cg14149552	GNAQ	-0.639941	0.522211
cg20521685	C17orf48;SCO1	0.639936	0.522214
cg10625953	RP11-958J22.1	-0.639934	0.522215
cg11960759		0.639932	0.522217
cg23305428	KMT2C;MLL3	0.63993	0.522218
cg02195426		0.639929	0.522219
cg26987106	BLMH;U6	-0.639928	0.522219
cg13762359	FAM184B	0.639928	0.522219
cg14399134	HECW1;AC004692.4	-0.639928	0.522219
cg27114354	MIR548H2;RP11-454C18.1	0.639927	0.52222
cg22467129	ETFA	-0.639926	0.522221
cg13325904		0.639921	0.522224
cg12453188	SOGA3;RP3-403A15.5;RP11-73O6.4	0.639918	0.522226
cg08279304	CTDSPL2;RP11-516C1.1	0.639918	0.522226
cg00112026	MAPT	0.639916	0.522227
cg17038068	CCDC13;CCDC13-AS1	0.639915	0.522228
cg02022181	C7orf50;MIR339	0.639914	0.522229
cg17282085	ROBO2	0.639914	0.522229
cg03781357	PHF24;KIAA1045	0.639913	0.522229
cg17963797	WDR7;TXNL1	-0.639907	0.522233
cg07091781	RXRG	-0.639906	0.522233
cg04772620	PDLIM5	0.639906	0.522234
cg07452842	FAT3	0.639901	0.522237
cg12606694	AKAP7	-0.639899	0.522238
cg23749760	ZNF467	-0.639899	0.522238
cg07913887	KIF6	0.639894	0.522241
cg16429076	RPL3	0.639891	0.522243
cg11060905	PLA1A	0.63989	0.522244
cg04157161	GUCY2D	0.639888	0.522245
cg10079300	PREX1	-0.639883	0.522249
cg16344561	DDAH1;RP11-131L23.1	-0.639883	0.522249
cg25735425	RAB5C	-0.639883	0.522249
cg05615001	LAMA3	-0.639874	0.522255
cg07912040	GRIK5	0.639874	0.522255
cg10075191	ATP6V1A;RP11-271C24.2	0.639874	0.522255
cg01183711	GALNS	-0.639868	0.522259
cg24186315	NEB;RIF1	-0.639859	0.522264
cg24434320		0.639858	0.522265
cg15280876		-0.639857	0.522265
cg20858149	NKAIN1	-0.639853	0.522268
cg25288985	LOXL2	0.639848	0.522271
cg17381727	LINC01135;RP4-794H19.2	0.639847	0.522272
cg01746878	RP11-813I20.2	-0.639846	0.522272
cg06432200	NFATC1	-0.639846	0.522273
cg25718489	TCTN1	0.639844	0.522274
cg15687659	RAB7A	0.639842	0.522275
cg02598319	C6	0.639841	0.522276
cg04354433	C6orf10	-0.639841	0.522276
cg06571559	DIP2C	0.63984	0.522277
cg04232681		-0.639839	0.522277
cg15415787	SPEG;AC053503.11	-0.63983	0.522283
cg04755031	PNPLA5	-0.639828	0.522284
cg05988267	RRN3P1	0.639826	0.522286
cg20025677	HSP90AB1	-0.639822	0.522288
cg06486065		0.639821	0.522289
cg10174229	HEATR5A;RP11-176H8.1	-0.639818	0.522291
cg04101340	MDH1;C2orf86;WDPCP	-0.639813	0.522294
cg21610838		-0.639808	0.522298
cg03162810		0.639806	0.522299
cg16355244	RNF157	-0.639801	0.522302
cg17774347	L3MBTL1	-0.639799	0.522303
cg18211611	RALGPS2	-0.639798	0.522304
cg04875128	OTUD7A	0.639797	0.522304
cg11598872	FLJ45079	0.639792	0.522308
cg20583781	A1CF;ASAH2B	0.639791	0.522309
cg16422786	KANSL3	0.639789	0.52231
cg00478599	SLAIN1	0.639788	0.522311
cg00899790		0.639785	0.522313
cg05411428	AFTPH;RP11-568N6.1	-0.639784	0.522313
cg09469223	SBK2	-0.639783	0.522314
cg15126273	FLT3	0.639783	0.522314
cg15739181	DCUN1D1	-0.639783	0.522314
cg05800071	DOCK1;RP11-223P11.3	0.639781	0.522315
cg26279169	LOC105376360	-0.639779	0.522316
cg20520267	C3orf32	-0.639776	0.522318
cg20648654	MYO18A	0.639776	0.522318
cg06264868		-0.63977	0.522322
cg26513850	MAPK8IP2;CHKB	0.639767	0.522324
cg08767686		0.639767	0.522324
cg03275864	CD82;RP11-58K22.5	-0.639764	0.522326
cg14009900	AUH	0.639759	0.522329
cg22668767	RP11-528L24.3	0.639759	0.522329
cg10202557	CCDC149	0.639756	0.522331
cg27003212	ITGA1	-0.639755	0.522332
cg14993871	RNF31;RP11-468E2.4	0.639752	0.522334
cg22813585	TNRC6B	-0.639752	0.522334
cg19066932	PDE7B;COX5BP2	0.639743	0.522339
cg23906641	SOAT2;IGFBP6	0.639742	0.522341
cg11339851	LCAT	0.63974	0.522341
cg22912834		0.639735	0.522345
cg14431986	SDK1	0.639734	0.522346
cg11308585	SNORA67	0.639734	0.522346
cg13657776	USP29	-0.63973	0.522348
cg09005612	HMCN1;MIR548F1	0.639728	0.522349
cg03525643	AC074093.1	0.639728	0.522349
cg09507897		-0.639727	0.52235
cg23268417	ZNF565;ZNF146	-0.639722	0.522354
cg00724947		0.639722	0.522354
cg13867255	RP11-399H11.3	0.639719	0.522355
cg18889780	UCHL1;RP11-124A7.2	-0.639719	0.522356
cg12626589	PPT2;PRRT1;XXbac-BPG300A18.12	0.639712	0.52236
cg00293191	HTA;RP11-346C20.2	0.63971	0.522361
cg21043557	RP11-275I4.2	-0.639709	0.522362
cg27548241		0.639707	0.522363
cg12495333	KRT79	0.639706	0.522364
cg15945561		-0.639706	0.522364
cg01753003	CCDC83;AP000974.1	-0.639704	0.522365
cg04039799	NAV2	-0.639702	0.522366
cg18581657	GPR133	0.639702	0.522366
cg24473270	EEPD1	0.639699	0.522368
cg21433125	HDAC9	-0.639695	0.522371
cg24790800		0.639692	0.522373
cg07840332		0.639689	0.522375
cg01496369	AKIRIN2;AKIRIN2-AS1	0.639687	0.522376
cg03518784	EPB41L4A;CTC-459M5.2	-0.639686	0.522377
cg21325723	C6orf10	-0.639684	0.522378
cg26797585	GIPC3	-0.639684	0.522378
cg19976037	CCDC57	-0.63968	0.522381
cg23337648	CELF1	-0.639669	0.522388
cg21466718	C1QTNF2	0.639666	0.52239
cg23121787	EHD4	-0.639665	0.52239
cg14507445		0.639661	0.522393
cg23617327	BNC2	0.639658	0.522395
cg27550325	PTPRN2	0.639656	0.522396
cg18059301	LTA4H	-0.639655	0.522397
cg22600419	SMG6	-0.639651	0.522399
cg02845204	KRTAP5-9	-0.63964	0.522407
cg25607253	DSCAML1	0.63964	0.522407
cg19974723	GPBAR1	-0.639639	0.522407
cg13686615	ZNF638	0.639637	0.522409
cg10038170	PKN2-AS1;PKN2;RP11-76N22.2	0.63963	0.522413
cg17947172	NFASC	-0.63963	0.522413
cg03078972	SNAI1	-0.639629	0.522414
cg26523175	PDZK1IP1	-0.639629	0.522414
cg15714314	RP11-889D3.2	0.639625	0.522417
cg04893994		-0.639623	0.522417
cg00029812	TTC25;AC091172.1	0.639623	0.522417
cg23392804	DNAH7	0.639618	0.522421
cg09565319	SMOC2	-0.639618	0.522421
cg08723910	AC079630.4	-0.639617	0.522421
cg15674129	CAPSL	-0.639613	0.522424
cg18472881	UNC45A	0.63961	0.522426
cg22626407	LONRF2	0.6396	0.522433
cg27243312	MAGI1	-0.6396	0.522433
cg13640791	HMG20B	-0.639598	0.522434
cg09976774	FOXM1;C12orf32	0.639597	0.522435
cg19502050		0.639595	0.522436
cg00244517	ARL9	-0.63959	0.522439
cg24864528		-0.63959	0.522439
cg00950418	SRPK2	0.639588	0.52244
cg00780520	PVT1	0.639584	0.522443
cg10060338	ACSM3;AC004381.7	-0.639582	0.522445
cg20891326	USP13	-0.639582	0.522445
cg12586756	RIMBP2;RP11-117L5.4	-0.639579	0.522447
cg13777606	ALDH1A2	0.639579	0.522447
cg03356087	SYNCRIP	-0.639579	0.522447
cg14507310		0.639579	0.522447
cg18395993	ZNF692;AL672294.1	-0.639577	0.522448
cg23736106	TSSC1	0.639577	0.522448
cg21059945	TMEM14B;RN5S203;SYCP2L	-0.639576	0.522448
cg01657920	IGFBP7;snoU13	-0.639576	0.522448
cg07167168	PTPRT;RP1-269M15.3	0.639575	0.522449
cg13428086	CASZ1	-0.639574	0.52245
cg16311740	CMTM7	-0.639574	0.52245
cg02734463	AKAP13;RP11-158M2.3	-0.639573	0.522451
cg17877449		0.63957	0.522452
cg09869389	LOC101929771;U6;RP11-191N8.2	-0.63957	0.522452
cg17309077		-0.639568	0.522454
cg14518907	EHMT2	0.639566	0.522455
cg19933249	DNAH5	-0.639558	0.52246
cg19479373	CRTAC1	0.639556	0.522462
cg19492512	ANTXR1	-0.639554	0.522463
cg16058737	NPR2	0.639552	0.522464
cg27615938	NCRNA00188;SNORD65;C17orf76-AS1	0.639552	0.522464
cg21986687	LINC00524	0.63955	0.522465
cg20387092	LINC00622;RP4-599G15.7;RP4-599G15.3	-0.639546	0.522468
cg07971513	EXTL3	-0.63954	0.522471
cg23058194	LOC390594;KBTBD13;RASL12	-0.639539	0.522472
cg10957542		-0.639538	0.522473
cg01208224	PPP2R2C	0.639535	0.522475
cg23544577	ZNF738	-0.639531	0.522478
cg18808193	TENM4	-0.63953	0.522478
cg06094456	CMTM7	-0.639528	0.52248
cg21160941	LINC00243	0.639527	0.52248
cg25958062		-0.639526	0.522481
cg14885002	FAM19A5	-0.639526	0.522481
cg26430041	TECTB	-0.639524	0.522482
cg06913600	HAAO	-0.639517	0.522487
cg15470344	MYOG	0.639517	0.522487
cg18978606		-0.639517	0.522487
cg07222810	SCIN	-0.639516	0.522487
cg25971292		0.639514	0.522489
cg03461968		-0.639508	0.522493
cg05474761		0.639502	0.522497
cg21011830	RPL18AP3;RPL18A	0.639493	0.522502
cg05979597	CTD-3212A4.1	0.639492	0.522503
cg07674485	ATP11A	0.639492	0.522503
cg18872215	MAP7	0.639491	0.522504
cg09571713	SPOCK3	0.639487	0.522506
cg14599655	RP11-146I2.1	0.639487	0.522506
cg27363672	EXT1	-0.639485	0.522507
cg13320276		-0.639483	0.522508
cg02043994	JARID2	-0.639483	0.522508
cg08210637	C16orf80	-0.639483	0.522508
cg15284816	PEPD	-0.639483	0.522508
cg18371380	LINC00411;NALCN-AS1	0.63948	0.52251
cg26109791	LOC105274304;RP11-318A15.2	0.63948	0.52251
cg08598383	ANKS1B	0.63948	0.522511
cg14648069	MDM1	-0.639479	0.522511
cg02081019		0.639479	0.522512
cg23346516	DNAH17	-0.639476	0.522513
cg05116434		0.639475	0.522514
cg03688381		-0.639474	0.522515
cg22905866		-0.639473	0.522515
cg03541025	VWDE	-0.639471	0.522517
cg26972238		-0.639465	0.522521
cg15976989	LOC100129461;RPP40	-0.639464	0.522521
cg26825848		0.639463	0.522522
cg06806041	NRIP1;AF127577.11	-0.639463	0.522522
cg10663414	SETD5;THUMPD3-AS1;RP11-58B17.1	0.639455	0.522527
cg18735542		0.639455	0.522527
cg04993267	GRPEL2	0.639451	0.522529
cg06427621	CES5A	-0.639447	0.522532
cg12243590	CACNA1E;RN5S70	-0.639447	0.522532
cg26513519	CEP72	-0.639447	0.522532
cg12566378	NRXN1	-0.639444	0.522534
cg19406878		-0.639439	0.522538
cg00260634	FEV	-0.639432	0.522542
cg22811560	SPTBN4;BLVRB	-0.639432	0.522542
cg25264554	XRN1	-0.639431	0.522543
cg13098254	RRBP1	-0.639431	0.522543
cg21179051	C10orf28	-0.639431	0.522543
cg20072528		0.63943	0.522543
cg10485881	CHMP1A	-0.63943	0.522543
cg01962676	IGSF21	0.639428	0.522545
cg04457885		-0.639428	0.522545
cg17060305	C14orf159	-0.639428	0.522545
cg16901621	RB1CC1	-0.639424	0.522547
cg00643449	FBXW9	-0.639422	0.522548
cg19957506	IGF2R	0.639422	0.522548
cg16923865	MIPOL1	0.639419	0.52255
cg05168229		-0.639418	0.522551
cg08651989	ADGRB2;BAI2	-0.639418	0.522551
cg13764991	DMRT2	0.639417	0.522552
cg03685849	KMT2C;MLL3	0.639416	0.522553
cg02477877		-0.639416	0.522553
cg27194614	STK4;STK4-AS1	-0.639415	0.522553
cg18455083	MBP	0.639415	0.522553
cg04974913	LRRC38;RP4-597A16.2	-0.639413	0.522554
cg20140173	EFNA4;EFNA3	-0.639413	0.522554
cg25788234	THAP4	0.639413	0.522554
cg21207731	AC093865.1	0.639412	0.522555
cg17299533		-0.639406	0.522559
cg03650063	B3GALNT2	0.639405	0.522559
cg02354107	SCARB2;FAM47E	-0.639401	0.522562
cg26333144	GRM8	-0.639398	0.522564
cg07158808	C15orf39	0.639396	0.522566
cg25738529	KCNH3	0.639394	0.522566
cg08250735	SPTB	-0.639391	0.522569
cg24478420		0.639389	0.52257
cg08096469	NFASC	-0.639388	0.522571
cg04834943	NPAS1	-0.639388	0.522571
cg12888039	ADIPOR1	0.639387	0.522571
cg17065865	SPRY4	-0.639385	0.522573
cg12816562		0.639384	0.522573
cg11546830	POLL;DPCD	0.63938	0.522576
cg17345994	CTNND1	0.63938	0.522576
cg25960090	CTC-228N24.3	-0.639379	0.522577
cg26429783	KIF26B	0.639378	0.522577
cg18754629	ARHGEF4;SCARNA15	-0.639376	0.522579
cg24026212	MS4A6A	0.63937	0.522583
cg09568774	ACOT13	0.639368	0.522583
cg00284173	FKBP1B;C2orf44;MFSD2B	0.639368	0.522584
cg11023721	SMAD7	-0.639362	0.522587
cg12146771	L3MBTL4-AS1;L3MBTL4	0.639358	0.52259
cg13454743		-0.639358	0.52259
cg13781171	MC5R;AP001525.1	0.639358	0.52259
cg05211942	NR5A2;AC096633.1	-0.639352	0.522594
cg26367591	BRSK2	-0.63935	0.522595
cg17196933	LOC399959;BLID;RP11-166D19.1	0.63935	0.522595
cg08369777	GPR161;AL033532.1	0.639349	0.522596
cg25898550		0.639348	0.522596
cg09294250	ROR1	0.639347	0.522597
cg21726235	SYNGAP1	0.639345	0.522599
cg05919312	CYB5R2	0.639343	0.5226
cg14921999	RP11-123G5.1	-0.639343	0.5226
cg23051282	RPTOR;CTD-2561B21.5	0.639343	0.5226
cg03568593	RP11-396O20.2	-0.639341	0.522601
cg03531899	SMAD3	-0.639336	0.522604
cg22052847	TNPO1	0.639334	0.522605
cg01027519		0.639332	0.522607
cg11189729		0.639332	0.522607
cg18415444	TRIM71	-0.639329	0.522609
cg09770016	ADGRV1	-0.639329	0.522609
cg01094687	ROBO3	-0.639328	0.52261
cg27555263	RP11-404P21.6	-0.639327	0.52261
cg00111157	PRR12;PRRG2	-0.639324	0.522612
cg18964775	TLX1;TLX1NB;RP11-108L7.11	-0.639314	0.522619
cg17434315		-0.639313	0.522619
cg01888996	TMPRSS11GP;RP11-453E17.1	0.639312	0.52262
cg18801197	KPNA1	-0.639312	0.52262
cg18187762	COMMD6	0.639311	0.522621
cg13422870	STX17	-0.639311	0.522621
cg24826696	FOXI2	-0.639304	0.522625
cg21154213	YME1L1;MASTL	-0.639303	0.522626
cg20657849	RP5-1186N24.3;SCAND3	0.639303	0.522626
cg24548728	GLP2R;RP11-655D3.2	0.639302	0.522626
cg14916658	CDC123	-0.639298	0.522629
cg02623607		0.639297	0.52263
cg04217084		0.639291	0.522633
cg07292235		-0.639291	0.522634
cg17483414	RAD51B	-0.639291	0.522634
cg15074057	LINC00607;AC122136.1	0.639285	0.522637
cg21962423	RP11-82C23.2	-0.639284	0.522638
cg12405638	SH2D4B	-0.639284	0.522638
cg20324727	PHAX	0.639279	0.522641
cg09692311	APCDD1L-AS1;RP5-907D15.2	-0.639279	0.522641
cg25851425	ZCCHC11	-0.639277	0.522643
cg02727219		-0.639276	0.522643
cg08633533	SLFNL1-AS1;SCMH1	0.639273	0.522645
cg00709515	RP1-34H18.1	0.639269	0.522648
cg25190437	SKAP1	-0.639269	0.522648
cg02450004	TLX1NB;TLX1;RP11-108L7.11	-0.639263	0.522652
cg13905757	FAM171A1	0.639263	0.522652
cg05754361	FAM192A	0.639257	0.522656
cg14730502	TTC17;RP11-484D2.5	0.639256	0.522656
cg08934677	EIF2AK3;AC062029.1	0.639253	0.522659
cg00576027	DNAH9	0.639252	0.522659
cg09537038	RP11-290F5.1	0.639251	0.522659
cg26273227	AGPAT2	-0.639247	0.522662
cg00089470	RP11-522B15.5	-0.639247	0.522662
cg10061204	CIZ1	-0.639242	0.522665
cg08861896	TBC1D22A;CTA-29F11.1	0.639236	0.52267
cg25101936	ZBTB16	0.639235	0.52267
cg21013866	EFS	0.639231	0.522672
cg27664783	LOC286016;TNPO3	-0.639231	0.522673
cg15841452	PLEKHA6	-0.639231	0.522673
cg12461878	NEDD4L	-0.639228	0.522675
cg26952618	FAM18A	-0.639228	0.522675
cg21795269	MYO3B	0.639227	0.522676
cg18046641	ADGRA2;GPR124	-0.639225	0.522677
cg04316348	ARHGAP19;ARHGAP19-SLIT1	-0.639222	0.522678
cg07064648	SYT7	-0.639222	0.522678
cg12649486	ANKIB1	-0.639222	0.522679
cg01700124		0.63922	0.52268
cg12297374	PAX7	-0.639215	0.522683
cg00832994	ATPAF1;ATPAF1-AS1	-0.639213	0.522685
cg07316099	EEPD1	-0.639209	0.522687
cg14246147	SCARNA16	-0.639208	0.522688
cg16437995	SLC27A6	0.639206	0.522689
cg17801560	TCF4	0.639204	0.52269
cg13527439	SCRIB	0.639202	0.522691
cg22306344	MON1A	0.639193	0.522698
cg11964314		0.639191	0.522699
cg22492020	TIPIN	0.63919	0.522699
cg05013990	WNK1	0.639188	0.522701
cg23323457	SGK196	-0.639188	0.522701
cg27250759	E2F3	-0.639182	0.522705
cg18889595	PAX5	0.639181	0.522705
cg17368336	OR11H6	-0.639176	0.522709
cg20781238	CEND1	0.639176	0.522709
cg03112691	FNTB;CHURC1-FNTB;MAX	-0.639171	0.522711
cg14786132	SNX20	0.639165	0.522716
cg06207091		-0.639159	0.522719
cg20407708	FNDC3B	-0.639159	0.522719
cg05570783	RP11-152C15.1	-0.639155	0.522722
cg09429180		-0.639153	0.522724
cg04421286	FAM155A-IT1;FAM155A	-0.639148	0.522726
cg04248312	ANKLE1	0.639147	0.522727
cg14955480	RP11-561P12.5	0.639145	0.522729
cg20186907	ATXN7L1;CDHR3	0.639143	0.52273
cg24888944	MYBL1	-0.639143	0.52273
cg27492459	DCC	0.639141	0.522731
cg06529894	SRCRB4D	0.639137	0.522733
cg13743031	NEIL3	-0.639136	0.522734
cg26018738	EID2B	0.639134	0.522736
cg18948646	SCD5;MIR575	-0.639133	0.522737
cg06035255	UBE2QL1	0.639131	0.522738
cg23847637	SLC16A1	0.639128	0.52274
cg05788049	CDH4	-0.639127	0.52274
cg21416261	SLC25A42	-0.639124	0.522742
cg15765502	ABCB5	0.639121	0.522744
cg01039508	RP11-624L4.1	-0.63912	0.522745
cg05382800		0.63912	0.522745
cg11315991	PRKAR1B;AC147651.5	-0.639115	0.522748
cg05668580	GABRG2	-0.639113	0.52275
cg09065929	JAZF1	0.639111	0.522751
cg06823099	MMP24;EDEM2;MT1P3	0.639106	0.522754
cg22995867	POLN	-0.639106	0.522754
cg06511864	DIAPH1	-0.639106	0.522754
cg09550508	FOXN1	-0.639105	0.522754
cg08789970		-0.639105	0.522754
cg25850629	KIAA1522	-0.639102	0.522756
cg19366753	MAGI2	-0.639093	0.522762
cg04343263	SFMBT2	0.63909	0.522764
cg01461199	SNTB1	-0.63909	0.522764
cg05900440		-0.639077	0.522773
cg26561025	FLNB	0.639077	0.522773
cg22380508	PLA2G16	0.639075	0.522774
cg05892920	NEK7	0.639075	0.522774
cg08288986	SULF2	-0.639073	0.522775
cg01958086	MEIS2	-0.639064	0.522781
cg03612201		0.639064	0.522781
cg05750963	ACTR3;LOC101060091	-0.639064	0.522781
cg10159728	ST14	-0.639064	0.522781
cg20029669	UMODL1;TMPRSS3	-0.639064	0.522781
cg02847804	ERG;TMPRSS3	-0.639057	0.522786
cg07604783	SESN1;CEP57L1	0.63905	0.52279
cg16224278	NFAM1	-0.639047	0.522793
cg24508472	EFTUD2	0.639047	0.522793
cg21791252	RP3-468B3.3;RP3-468B3.2	-0.639046	0.522793
cg10664842	SORCS2	-0.639042	0.522795
cg14871650	CLCN3	-0.639041	0.522796
cg21011570	CORO1C	-0.63904	0.522797
cg24836409	RP11-170M17.1	0.639039	0.522798
cg25216589	PIEZO1	0.639016	0.522813
cg10775357	SOX2-OT	0.639011	0.522816
cg08704302		-0.639002	0.522821
cg06845408	SPPL3	-0.638992	0.522828
cg03407966	TBC1D9	-0.638984	0.522833
cg25572062		-0.638984	0.522833
cg12188986	CCDC67	-0.638983	0.522834
cg13972557		-0.638976	0.522838
cg18922250	SLC39A10	0.638976	0.522839
cg21978521	ASAM;CLMP;CTD-2216M2.1	-0.638974	0.52284
cg14194317	RP11-563D10.1	-0.638971	0.522842
cg16467700	ESAM	0.638967	0.522845
cg11847185	ATG2B;snoU13	0.638957	0.522851
cg10954944		-0.638934	0.522866
cg21215899	LOX	0.638931	0.522868
cg27053817	MMADHC;AC144449.1	-0.638918	0.522876
cg06033345	TERF2	0.638918	0.522877
cg10746159	C10orf122;RP11-383C5.3	-0.638903	0.522886
cg05656188	ADAM17	-0.638897	0.52289
cg07611507	TFG	-0.638896	0.522891
cg19210342		0.638879	0.522902
cg02287325	CTRB1	-0.638877	0.522903
cg07033549		0.638877	0.522903
cg14097304	MNX1	0.638877	0.522903
cg14297444	DNM1	-0.638877	0.522903
cg21367927	C9orf129	0.638877	0.522903
cg15986343	ALPK2	0.638877	0.522903
cg15311674	PCMT1;RP11-350J20.5	-0.638876	0.522904
cg19175169	FOXP2	0.638876	0.522904
cg20587394	HOXC13;HOXC-AS5	-0.638876	0.522904
cg25692425	C10orf40	-0.638876	0.522904
cg14903202	GOLGA3	0.638875	0.522904
cg13332571	ADM2;MIOX	0.638875	0.522904
cg02324722	MIR24-1;C9orf3	0.638875	0.522904
cg27371770		0.638875	0.522904
cg06192079		-0.638875	0.522904
cg15268200	ZNF774	-0.638875	0.522904
cg20929912	CCDC94	-0.638875	0.522904
cg22018083	NAPSA;NR1H2	0.638875	0.522904
cg02914510		-0.638875	0.522904
cg16700282		0.638875	0.522904
cg26520908	PRDM16	-0.638874	0.522905
cg20385229	ALKBH1;C14orf156;SLIRP	0.638874	0.522905
cg24653934	RCAN1	0.638874	0.522905
cg14839188	CTD-2247C11.2	0.638873	0.522905
cg16404245	SOS1	0.638873	0.522905
cg12382398	ANPEP	0.638872	0.522906
cg17227127	WDR46	-0.638872	0.522906
cg00965204	EEF2K	0.638872	0.522906
cg11782903	AK2	0.638872	0.522906
cg07923390	TCP11	-0.638871	0.522907
cg09159519	DYNC1H1;RP11-1017G21.4	0.638871	0.522907
cg11416262		0.638871	0.522907
cg10737118	SLC32A1	0.638871	0.522907
cg09597312		-0.63887	0.522907
cg17913676	POLRMT	0.63887	0.522908
cg20298103		-0.63887	0.522908
cg24188111	DHX29;SKIV2L2	0.63887	0.522908
cg09372692	ARHGAP10	-0.63887	0.522908
cg11926012	LVRN	-0.63887	0.522908
cg13127564	GPR107	0.63887	0.522908
cg15877578	NEK10	0.638869	0.522908
cg17759502	SCD5	-0.638869	0.522908
cg14309846	TMPRSS3	0.638867	0.522909
cg13218485	PTPRN2	-0.638867	0.52291
cg09522636	RAI1	-0.638867	0.52291
cg14189853		-0.638866	0.52291
cg11932640	MSX1	-0.638864	0.522911
cg22911019	CD81-AS1;AC129929.5	-0.638863	0.522912
cg03084334	SH3TC2	0.638862	0.522913
cg14788924	ITGB4	-0.638862	0.522913
cg10414488	ZNF423	-0.638861	0.522913
cg05404618	CBLB	-0.638861	0.522914
cg24437311	ZNF502	-0.63886	0.522914
cg01959119	C1orf21	-0.638859	0.522915
cg24531638	OSCP1	0.638859	0.522915
cg24677763	LRRN2	0.638859	0.522915
cg06475513		0.638856	0.522917
cg03045080	GNG5	-0.638855	0.522917
cg02072532	AL163953.3	-0.638855	0.522917
cg04006352	RP11-121L11.1	0.638855	0.522917
cg19592829	GNAS;GNASAS;GNAS-AS1	0.638855	0.522917
cg18694763	PCDH15	-0.638854	0.522918
cg24014001		0.638854	0.522918
cg01900548		-0.638853	0.522919
cg18262768	LOC100507537;RP11-451G4.3;RP11-451G4.2	0.638851	0.52292
cg23844102	TOX2	-0.638851	0.52292
cg13593263	AC023669.1	0.63885	0.522921
cg07401230	RP11-403C10.2	0.63885	0.522921
cg09199031	ATP6V0B	-0.638848	0.522922
cg05422920		-0.638847	0.522923
cg11626656	RND3	0.638846	0.522923
cg02749511		-0.638845	0.522924
cg06865642	BRD1;LOC90834	0.638845	0.522924
cg11704463	NCOR2	-0.638843	0.522925
cg18258887	LOC101929710;CTD-2337A12.1;RP11-254I22.1	-0.638843	0.522925
cg13845049	C9orf95	-0.638843	0.522925
cg25732426	PTTG1IP	-0.63884	0.522927
cg18123133	LOXL2	-0.638838	0.522928
cg13309161	NCK2	0.638836	0.522929
cg06826115	MAP2K5	-0.638835	0.52293
cg19669126	DNAH9	-0.638834	0.522931
cg08128650	RELA	0.638833	0.522931
cg19501726	SLC8A1	0.638833	0.522931
cg14850177		0.638831	0.522933
cg06663935	HTR1D	0.63883	0.522933
cg27246744	OSBPL10;OSBPL10-AS1	-0.63883	0.522933
cg03301848		-0.63883	0.522934
cg20355860	ANK3	0.638829	0.522934
cg23938213	FOXO1	-0.638829	0.522934
cg00280915	ZNF575	-0.638827	0.522935
cg23530263	NAT14	-0.638827	0.522935
cg03184357	RAD54L2	0.638827	0.522936
cg20575173	SENP7	0.638825	0.522937
cg06516533		0.638824	0.522938
cg02203311	DHRS1;C14orf21	-0.638823	0.522938
cg09462575	PI3	-0.638823	0.522938
cg11330398	TMEM175	-0.638823	0.522938
cg12763971	PLEKHJ1;SF3A2	-0.638823	0.522938
cg16385933	LOC282997;PDCD4;RP11-313D6.4	-0.638823	0.522938
cg24545589	PEMT	0.638823	0.522938
cg25470919	SH2D3C	0.638823	0.522938
cg25986673	MOV10L1	-0.638823	0.522938
cg14129729	PKNOX2	0.638822	0.522939
cg05942413	ZNF12;AC073343.13	-0.638821	0.522939
cg04173384	DAP3	0.638821	0.52294
cg12244647	PLXNB2	0.638821	0.52294
cg23441359	RP11-430H10.4	0.638819	0.522941
cg03927781		-0.638819	0.522941
cg23137637	SNORA3;RP11-692D12.1	0.638817	0.522942
cg11617634	FAM110A	-0.638817	0.522942
cg23279129	BDNFOS;BDNF-AS1	0.638816	0.522943
cg03177231	TBKBP1	-0.638815	0.522944
cg06920390	AARS;DDX19B	0.638815	0.522944
cg12675345	SLIT3	0.638815	0.522944
cg01383997	CHCHD6	-0.638814	0.522944
cg05028306	LAP3	0.638814	0.522944
cg07110110	ADAMTSL3;AC027807.1	-0.638813	0.522945
cg11045965	EMP2	-0.638811	0.522946
cg00650954	PAG1	-0.638809	0.522947
cg11380830	NOC3L	0.638809	0.522947
cg19649012	SCMH1	-0.638807	0.522948
cg05015913	TACC1	-0.638807	0.522948
cg04270264	CDK5RAP1	-0.638806	0.522949
cg26067647	DAZAP1	0.638805	0.52295
cg13683534	GPSM1;LOC26102	0.638802	0.522952
cg24112988	RP11-281A20.2	0.638798	0.522954
cg08085772	SYN2	0.638796	0.522956
cg03511261		-0.638796	0.522956
cg07668671	RPH3A	-0.638796	0.522956
cg10700934	TRIM39;TRIM39-RPP21	0.638796	0.522956
cg10877170	IST1;RP11-498D10.5	-0.638796	0.522956
cg19364929	TMEM175	0.638796	0.522956
cg08899795	TOX2	-0.638793	0.522958
cg12062340		0.638793	0.522958
cg01183235	SARDH	-0.638786	0.522962
cg14443472	FAM125B	-0.638786	0.522962
cg17849106		0.638786	0.522962
cg20630915		0.638786	0.522962
cg08316422		-0.638778	0.522967
cg21726723	ITPR1;AC018816.3	0.638771	0.522972
cg05771701	CCDC62	0.638771	0.522972
cg21899461	STK39	-0.638768	0.522974
cg26844077	KIAA0182	0.638768	0.522974
cg03763391	BUB1B	0.638766	0.522975
cg17303711	ZSCAN22	-0.638765	0.522976
cg26527775	ZNF268;CTD-2140B24.4	-0.638764	0.522976
cg15360831	DOK3	0.638763	0.522977
cg19954602	FILIP1	0.638762	0.522978
cg21295221	GRM3;AC005009.2	0.638761	0.522979
cg09144083	ACSL1;RP11-701P16.2	-0.638758	0.52298
cg15049778	AC006296.3	-0.638758	0.52298
cg14915528	WTIP	-0.638755	0.522982
cg19039291	NEURL4;RP11-542C16.2	-0.638755	0.522982
cg04908107	LOC101927421	0.638753	0.522984
cg13730736	KCNT1	-0.638753	0.522984
cg26262033		0.638753	0.522984
cg17733722	LOC105447648;RP11-65J21.1	-0.63875	0.522985
cg09884225	RP11-624C23.1	0.638749	0.522986
cg07298500	GRIA1	-0.638749	0.522986
cg01101178	SKI	-0.638748	0.522987
cg26913686	NEMP2;TMEM194B	0.638748	0.522987
cg04338778	PAX7	-0.638748	0.522987
cg25396287		-0.638748	0.522987
cg01279789	IMPAD1	0.638746	0.522988
cg07474177	OLA1	-0.638746	0.522988
cg05080001	MICALL1	0.638744	0.52299
cg11446736		-0.638744	0.52299
cg26283921	COL18A1	0.638744	0.52299
cg00125394	FNTA	-0.638742	0.522991
cg11385013	LOC729991-MEF2B;MEF2B;MEF2BNB-MEF2B	0.638738	0.522993
cg14679668		0.638732	0.522997
cg04199077	PCTP	0.638731	0.522998
cg12260356	FZR1	0.638725	0.523002
cg07976653	RAB11FIP1	0.638722	0.523004
cg17462156	RASGRF1	-0.638722	0.523004
cg08790158		0.638718	0.523006
cg24497836	MYEF2	-0.638714	0.523009
cg08006076	TMEM104;NAT9	-0.638714	0.523009
cg21524424	ARHGEF10L	-0.638714	0.523009
cg24351460	PARD6G	-0.638711	0.523011
cg21007337	AOX2P	-0.638705	0.523015
cg16495681	ZNF12;AC073343.13	0.638704	0.523016
cg15053029	SRBD1	0.638703	0.523016
cg16387276	SHH	-0.638701	0.523018
cg06677325	TMEM178B	0.638698	0.523019
cg26065929	APBA2	0.638696	0.523021
cg06407729		-0.638696	0.523021
cg12300779	SEMA4G	-0.638696	0.523021
cg16487237		-0.638696	0.523021
cg21851553	TRPM1	-0.638696	0.523021
cg22329201		0.638696	0.523021
cg25334458	FAAHP1;RP5-1109J22.1	0.638696	0.523021
cg10596298	IFT57	0.638692	0.523023
cg19900050	CDC16	-0.638692	0.523023
cg00387582	SLC26A5;LOC101927870;CTB-107G13.1	-0.638691	0.523024
cg18307957	TMEM201	-0.638691	0.523024
cg25902183		-0.638691	0.523024
cg14114155	ERG;TMPRSS3	0.638688	0.523026
cg26284917	PDK1;AC093818.1	-0.638684	0.523028
cg20663120	ELK3	-0.638684	0.523029
cg24938210	C10orf105;CDH23	-0.638684	0.523029
cg26965801	NR5A2	-0.638674	0.523035
cg19212712	ZNF721;ABCA11P	0.638674	0.523035
cg18058538	NOX3	-0.638671	0.523037
cg02692522		0.63867	0.523038
cg19802595		-0.638669	0.523038
cg18943676	RYR3	-0.638668	0.523039
cg13109397	CASP8	-0.638667	0.523039
cg07887985	BMF	-0.638667	0.523039
cg12188538	SMCR7L	0.638664	0.523041
cg06545359	BANP	-0.638664	0.523041
cg07930633	VTI1A;RP11-25C19.1	0.638664	0.523041
cg06611487		0.638664	0.523042
cg06450373	CDH18	-0.638662	0.523043
cg11769290	TCF19	0.638661	0.523043
cg19320261	ROR1	-0.638661	0.523043
cg01353809	ARID2	0.638659	0.523045
cg16781135		0.638657	0.523046
cg20446641	PELI3;CTD-3074O7.5	-0.638657	0.523046
cg07147063	TMEM208;LRRC29	-0.638655	0.523047
cg12014623	SEC22C;SS18L2	0.638655	0.523047
cg11813811	CDYL	0.638655	0.523048
cg08817867		-0.638651	0.52305
cg01723581	RP11-115J16.2	-0.638651	0.52305
cg10991548	RPH3AL	0.63865	0.523051
cg10212247		0.63865	0.523051
cg02362841		-0.638645	0.523054
cg26470314	SYNGR3;AC005606.14	0.638642	0.523056
cg27023104	EGFR	-0.638642	0.523056
cg27110129	LOC285550;FAM200B;FBXL5	-0.63864	0.523057
cg09333154	MIRLET7C;MIR99AHG;LINC00478	-0.638638	0.523058
cg05845292	SNN	-0.638633	0.523061
cg09840840	CACNG4	-0.638633	0.523061
cg15144467	LAMA2;RP11-73O6.4	-0.638633	0.523062
cg27391127	TRIM8	-0.638633	0.523062
cg10632770	KIAA1199	-0.638632	0.523063
cg08909139	CACNA1D	0.638627	0.523066
cg07214724	RDBP;MIR1236	-0.638625	0.523067
cg00879825	ZNF423	-0.638624	0.523068
cg26457116	NOTCH4	-0.63862	0.52307
cg15979145	SSBP3	0.638616	0.523073
cg05897472		0.638605	0.52308
cg22574343	MIR3163;SYNE1	-0.638604	0.52308
cg11062076		-0.638604	0.52308
cg12209361		-0.638604	0.523081
cg03315866	ACTN4	0.638603	0.523081
cg01225794	RFX2	0.638603	0.523081
cg21239269	ZFHX4;ZFHX4-AS1;RP11-65D13.1	-0.638602	0.523082
cg22799840	ACO2	-0.638598	0.523085
cg26100455	UNQ6494	0.63859	0.52309
cg17630931	TOPORS;TOPORS-AS1;C9orf133	0.638588	0.523091
cg14245898		0.638586	0.523092
cg24158878	COL11A2	0.638582	0.523095
cg09078503		0.638581	0.523095
cg13795156	ATCAY;MIR1268A	0.638581	0.523095
cg16309876	PAX1	-0.638578	0.523098
cg08487909		0.638574	0.5231
cg10470783	SENP1;PFKM	0.638573	0.523101
cg26769700	TRAPPC9;C8orf17	-0.638572	0.523101
cg24496021	FCHSD2	0.638568	0.523104
cg13791046		0.638568	0.523104
cg12241400	ZNF618	-0.638567	0.523105
cg25218797		-0.638566	0.523106
cg01064131	ATP4B	-0.638563	0.523107
cg13951664	SAMSN1	0.638559	0.52311
cg01102220	STXBP6	0.638557	0.523111
cg16560994	RP11-125K10.4	-0.638555	0.523113
cg02064516	PCYOX1L;RP11-394O4.4	-0.638553	0.523114
cg12300939	GTF2A1L;STON1-GTF2A1L	0.638553	0.523114
cg12935434	RP11-265O12.1	-0.638553	0.523114
cg22347605	FOXP2;AC073626.2	-0.638549	0.523116
cg10141352	KCNAB1	-0.638548	0.523117
cg20573110	SHARPIN;MAF1	0.638539	0.523123
cg21164232	TGIF1	0.638539	0.523123
cg15553776		0.638531	0.523128
cg08368094	ALB	-0.638531	0.523128
cg06815112	PTK2B	-0.63853	0.523129
cg03688497		-0.63853	0.523129
cg27550606	GTF2H4;VARS2	-0.638525	0.523132
cg16084014	MDFIC	-0.638523	0.523133
cg11177743		-0.638518	0.523136
cg17226148	PNLDC1	-0.638516	0.523138
cg13902101	CHSY1	-0.638516	0.523138
cg03126199	ZNF486	-0.63851	0.523142
cg03480346	MFSD2B	0.638509	0.523142
cg19690031	CACNA2D1	0.638502	0.523147
cg20046608	TBX2	-0.638501	0.523147
cg00427847	SULF2	-0.638501	0.523147
cg27272220	GUCY1B3	-0.6385	0.523148
cg27639094		-0.638498	0.523149
cg09523446	FUT10	-0.638498	0.52315
cg09483891	HLA-H	0.638497	0.52315
cg09495758	TAF15	0.638494	0.523152
cg13874643	IGKV4-1	0.638492	0.523153
cg15918906	ZNF841	0.638491	0.523154
cg16865138	IL23A	0.638486	0.523157
cg03420467		0.638485	0.523158
cg04230554		0.638485	0.523158
cg04246364	CARS	0.638481	0.523161
cg21249794		-0.638471	0.523167
cg03624510	KCTD6	0.63847	0.523168
cg05743086	PABPC1	0.63847	0.523168
cg07920040	TTC19;ZSWIM7	0.63847	0.523168
cg10394988		-0.63847	0.523168
cg23120447		0.63847	0.523168
cg08580836	ZNF300	0.638463	0.523172
cg12728312	WSCD2	0.638462	0.523173
cg21541804	OTOG	-0.638462	0.523173
cg05465763	TTC41P;RP11-642P15.1	-0.63846	0.523174
cg22220991	NCRNA00171;ZNRD1-AS1	-0.638458	0.523176
cg23348081		-0.638454	0.523178
cg05617317	RNF216	-0.638453	0.523179
cg07424770		0.63845	0.523181
cg01463294	FOXP1	-0.638439	0.523188
cg02328579	HOXD-AS2	0.638437	0.523189
cg13107259	RAB11A	-0.638434	0.523191
cg16195239	TNXB	-0.638434	0.523191
cg21994385	PABPC4	0.638432	0.523192
cg05507002	MARVELD2	-0.638431	0.523193
cg13533142	JSRP1	0.638429	0.523195
cg17480760	CA3	-0.638422	0.523199
cg18385440	APBA2	-0.63842	0.5232
cg25233203	FBXO15	0.638418	0.523202
cg08108341	SKOR2	0.638412	0.523206
cg13999061	ATF7IP2	0.638412	0.523206
cg10101290		-0.63841	0.523207
cg01027902	ARAP1-AS1	-0.638408	0.523208
cg03462556	SLC16A9	-0.638407	0.523209
cg13649383	MATR3;SIL1	0.638396	0.523216
cg20016411	DRD2	-0.638394	0.523217
cg13874838	CENPA	-0.638393	0.523218
cg12427163		0.638391	0.523219
cg13532456	RP5-1022P6.2;GPCPD1	-0.638388	0.523221
cg04222494	LOC101927619;PLCL1;AC005235.1	0.638387	0.523222
cg00480215	GNAQ	0.638384	0.523224
cg10091775	CA12	0.638384	0.523224
cg17286476	PTPRN2	-0.638383	0.523225
cg19205498	CHFR	0.638382	0.523225
cg08372135	SNRPN;SNURF	0.638378	0.523227
cg25823070	AHR;AC003075.4	0.638375	0.52323
cg09584578	RP11-260M19.2	-0.63837	0.523233
cg01982507	ZNF12;AC073343.13	-0.638369	0.523233
cg16953868	ANKS1B	0.638368	0.523234
cg02708185		0.638368	0.523234
cg00664363	FRY	-0.638366	0.523236
cg05754589	HNRPA1L-2;HNRNPA1;CBX5;RP11-968A15.8	0.638365	0.523236
cg18607338	WDR11;WDR11-AS1;MIR5694	-0.638359	0.52324
cg22875447	PTPRC	0.638346	0.523249
cg09424870	PRR22	0.638345	0.523249
cg09342004	U6	-0.638342	0.523251
cg12633739	NDEL1	-0.638342	0.523251
cg21444670	PPM1E	0.63834	0.523252
cg04387010	COX11;TOM1L1	0.63834	0.523252
cg06217320	NTM	-0.638337	0.523254
cg00695204	CEP152	0.638335	0.523256
cg27524080	VIPR2	0.638332	0.523258
cg06996186	DOK6	-0.63833	0.523259
cg21740502		-0.638325	0.523262
cg12612122	NECAP1	-0.638323	0.523263
cg03316250	PTGDR	0.638322	0.523264
cg14595930	TERT	-0.638321	0.523265
cg14967608		0.638317	0.523267
cg21438477	ALDH3A2	-0.638317	0.523267
cg04677227	LOXL4	0.638314	0.523269
cg01348229		-0.638314	0.523269
cg10824477	CRYGC	0.638314	0.523269
cg24114154	HOXB4;HOXB3;HOXB-AS3	0.638313	0.52327
cg01734786	FSTL5	0.638307	0.523274
cg08291683		0.638307	0.523274
cg11245333	MOSC1;MARC1	-0.638307	0.523274
cg14352586	GALNT12	0.638306	0.523274
cg17621438	RNF180	-0.638306	0.523274
cg07434260	AP1M2	0.638305	0.523275
cg23844527	EPB41L5	0.638302	0.523277
cg17171127		0.638302	0.523277
cg05045144	DNMT3A	-0.638301	0.523278
cg19260237		-0.6383	0.523279
cg01354360	PKD2L2	0.638296	0.523281
cg00511755	HOPX	0.638294	0.523283
cg11437980	TMEM67	-0.638292	0.523284
cg04858096	GALNT2	-0.638291	0.523284
cg09374442	RP11-112J1.1	0.63829	0.523285
cg07858678	UQCC1;UQCC	-0.638288	0.523286
cg18165289	TENM2;CTB-78F1.2;ODZ2	0.638287	0.523287
cg22352746	LINC00669	0.638287	0.523287
cg26457564	RFX1	0.638282	0.52329
cg01048937	CBR4	0.638281	0.523291
cg12510502	SLC22A18	0.638281	0.523291
cg12143417	PLEKHG7	0.638279	0.523292
cg05737325	USP31;RP11-20G6.3	-0.638278	0.523293
cg06674793	TELO2	0.638276	0.523294
cg16956218	EGFR	-0.638273	0.523296
cg24868453	TULP3	-0.638271	0.523297
cg03082369	MYBPC1	-0.638269	0.523298
cg02095722	ARHGAP35	0.638269	0.523299
cg23441018	LPCAT4	0.638268	0.523299
cg05904041	FOXK1	0.638264	0.523302
cg10330169	DIS3L2	-0.638263	0.523302
cg22893757	PPBP	0.638263	0.523302
cg12590404	RP5-1074L1.1	0.638263	0.523303
cg11314748	ZNF667	-0.638262	0.523303
cg07370974	ZNF585B	0.638261	0.523304
cg13283691		0.638258	0.523306
cg25336364	AC079584.2	0.638255	0.523308
cg11176990	LOC375196;LOC100271715;ARHGEF33	-0.638253	0.523309
cg14768785	GHSR	-0.638253	0.523309
cg12354105	ERICH1-AS1;CTD-3212A4.1	-0.638253	0.523309
cg08038037	HCCA2;CTSD;RP11-295K3.1	0.63825	0.523311
cg08070756	XXyac-YM21GA2.7	-0.638249	0.523311
cg19961197		0.638249	0.523311
cg19544346	ANO10;Y_RNA	0.638249	0.523312
cg23696710	NUCB2	0.638247	0.523313
cg08188073	CDK13	0.638247	0.523313
cg18454654	CEP164;AP000892.4	-0.638245	0.523314
cg12666285		0.638236	0.52332
cg10403753	PINLYP;AC006276.7	-0.638235	0.523321
cg12940558	CD164;RP11-425D10.10	0.638231	0.523323
cg12857945	PAX9;RP11-964E11.3;RP11-964E11.2	-0.638228	0.523326
cg26680174	RP11-550I24.2	0.638227	0.523326
cg14509497	ANKRD44	-0.638227	0.523326
cg10304682		0.638226	0.523326
cg17857781	RDH11;RP11-1012A1.4	-0.638226	0.523326
cg21124476		0.638226	0.523326
cg12160258	TMEM26;RP11-809M12.1	-0.638225	0.523327
cg21148880	TSNARE1	0.638225	0.523327
cg27203351	UNC93A	-0.638225	0.523327
cg07979886	H2AFY	0.638218	0.523332
cg11691504	DLGAP2	0.638216	0.523333
cg25637963	MATR3;SIL1	-0.638209	0.523338
cg09308008	PHACTR2	-0.638208	0.523338
cg00256512	COLEC11	-0.638203	0.523341
cg10590861	ARMC7	-0.638203	0.523341
cg18095489		0.638202	0.523342
cg07476130	C9orf85;FAM108B1	0.6382	0.523344
cg00288050	MAST1	0.638199	0.523344
cg12154823	PRMT8	-0.638199	0.523344
cg08921300	HHAT	0.638195	0.523347
cg00211110	ATF1	0.638182	0.523355
cg06863132		-0.638181	0.523356
cg07728092	EIF5A2	0.638177	0.523359
cg14116596	TBXAS1	0.638177	0.523359
cg13911411	DCUN1D5	-0.638176	0.523359
cg00642641	HEATR3	0.638176	0.523359
cg12451336	DCTN1	-0.638176	0.523359
cg04166294		0.638175	0.52336
cg01284841	CDH23	-0.638172	0.523362
cg17208748		-0.638172	0.523362
cg19238161		0.638172	0.523362
cg05685613	RBPJ	0.63817	0.523363
cg23927415	AC098680.1	0.638169	0.523364
cg20155035		0.638168	0.523364
cg17145146		0.638168	0.523365
cg15814167	SHANK2	-0.638167	0.523365
cg12810616		-0.638166	0.523366
cg13029830	POLR2M	0.638164	0.523367
cg08016363	TMEM11;AC087294.2	-0.638159	0.52337
cg01307111	TBC1D9B	0.638159	0.52337
cg21970261	TFF3;TMPRSS3	-0.638157	0.523371
cg15417105	TMEM44	-0.638154	0.523374
cg24468682	TPM2	-0.638154	0.523374
cg06493102	PIN1	0.638153	0.523374
cg06784232	CSGALNACT1	0.638153	0.523374
cg23324957	LINC01430;RP5-1013A22.2	-0.638153	0.523374
cg01116477		0.638148	0.523378
cg20922285	AC114491.2	0.638146	0.523378
cg15221936	MPDU1;AC113189.5	-0.638146	0.523379
cg10159263	RARRES1	0.638142	0.523381
cg03139710	DGKH	-0.638141	0.523382
cg17193134	BAALC;RP11-318M2.2	0.638141	0.523382
cg17839344	TXNDC17;KIAA0753	-0.638141	0.523382
cg27081602	RP3-406P24.3	0.638139	0.523383
cg25958361	MRPL30;MITD1;C2orf15	-0.638138	0.523384
cg20492401	KIAA0195	-0.638137	0.523385
cg04842880	CASZ1	0.638136	0.523385
cg23526680	DIP2A	0.638135	0.523386
cg14863667	SFXN2	-0.638131	0.523388
cg25995889	ERCC6;RP11-123B3.2	0.638121	0.523395
cg25269276	STARD5	-0.638121	0.523395
cg12550570	AGFG1	-0.63812	0.523396
cg20100022	ZNF480	0.638118	0.523397
cg20873469	STK17B	-0.638118	0.523397
cg19209977	MTUS2	-0.638117	0.523398
cg01854451	IQCE	0.638116	0.523398
cg22640305	LDLRAD4;C18orf1	-0.638116	0.523398
cg23797615	CLCF1;LOC100130987;AP003419.11	-0.638115	0.523399
cg17932572	WDPCP	-0.638114	0.5234
cg27540543	LY9	-0.638114	0.5234
cg14347463		-0.638113	0.5234
cg06615464		0.638112	0.523401
cg18116231		-0.638112	0.523401
cg12402129	MEGF11	0.63811	0.523402
cg23775409	FAM189A1	-0.63811	0.523402
cg16869515	GAREML	-0.638109	0.523403
cg12230071	PTPLAD1	0.638107	0.523404
cg02000113	PPP1R13B	0.638106	0.523404
cg05079767	ELFN2;RP1-63G5.5	0.638106	0.523404
cg26917694		-0.638106	0.523404
cg19539182	KLF12	0.638105	0.523405
cg24355659	PAM	-0.638104	0.523406
cg13248811	SOD3	0.6381	0.523409
cg18975250		-0.638098	0.52341
cg19356098		-0.638097	0.52341
cg01999819	COL23A1	0.638097	0.523411
cg01147025	RP11-12C17.2	0.638097	0.523411
cg05951618	ABL1	0.638097	0.523411
cg21954381	7SK	-0.638097	0.523411
cg23846712	TBXA2R	0.638094	0.523413
cg16352072	PLEKHN1	0.638091	0.523414
cg04835284	SEC31B;NDUFB8;RP11-411B6.6	0.638087	0.523417
cg26544051	NAT10	-0.638084	0.523419
cg25671883	NPAS2	0.638084	0.523419
cg10334778	CSNK1E;LOC400927-CSNK1E	0.638079	0.523422
cg00151191	AC007040.8	0.638076	0.523424
cg08128766	RP5-1022P6.2;GPCPD1	0.638073	0.523426
cg25221637	C17orf79	0.638073	0.523426
cg18552897		-0.638073	0.523426
cg07984407		-0.638068	0.523429
cg24792289		0.638063	0.523433
cg01499816	SLC24A4	0.638062	0.523433
cg14690916	FRMD4A	-0.638062	0.523433
cg02164556	FLG-AS1	0.638059	0.523436
cg10779868	SMAD7	0.638058	0.523436
cg10037802	RP11-203H2.2	0.638057	0.523437
cg00278357	LOC100420587	0.638055	0.523438
cg07699706	BOD1	0.638053	0.523439
cg02094419		-0.638052	0.52344
cg01779444	COL20A1	-0.63805	0.523441
cg24834846		-0.63805	0.523441
cg15555709	AP001046.6	0.638047	0.523443
cg17157462	C13orf36;SERTM1	-0.638044	0.523445
cg09387488		0.638042	0.523447
cg10153212	DOCK6	0.63804	0.523448
cg13733250	PARVA	0.638038	0.523449
cg24591170	CLCA2	-0.638038	0.523449
cg18842563	RP11-173C20.1	-0.638037	0.52345
cg04264726	APEH	0.638035	0.523451
cg14535017	MTOR;U6	0.638034	0.523451
cg10036405	LINC00970;RP11-375F2.2	-0.638034	0.523451
cg23697676	AP000769.1	0.638028	0.523455
cg10247069		0.638022	0.523459
cg10259004	MYL9;RP5-977B1.7	0.638013	0.523465
cg16572523	RP1-295F6.2	-0.638013	0.523465
cg07877495		-0.638006	0.52347
cg00632358	SNX29;CTD-3037G24.3	-0.637996	0.523476
cg24527414	IMMP1L	-0.637995	0.523477
cg01147311	LMO7;RP11-29G8.3	-0.637987	0.523482
cg11225947	RASGEF1A	-0.637986	0.523483
cg16783186		0.637985	0.523483
cg05770946	SIM1	0.637984	0.523484
cg07904436		-0.637981	0.523486
cg21277452	XXbac-BPG308K3.6	0.63798	0.523486
cg19921355	PODNL1	0.63798	0.523487
cg11941060	SRPRB	0.637979	0.523487
cg24138644		-0.637978	0.523488
cg21667736	SLC35F3;RP4-799P18.2	-0.637971	0.523493
cg17516242	OLFM1	0.63797	0.523493
cg12379156	EDARADD	-0.63797	0.523493
cg02280483		-0.637968	0.523494
cg20311038	WDR41	-0.637964	0.523497
cg12645881	TRIM35	0.637962	0.523499
cg20696698	KIAA1026;KAZN	-0.637962	0.523499
cg24399555	GPR133	0.637962	0.523499
cg19040385	SORCS1	-0.63796	0.5235
cg07476582		-0.637953	0.523504
cg08476837	PRPF4B;RP3-406P24.3	-0.637953	0.523505
cg04434412	KIAA1644	-0.637951	0.523505
cg07351262	GSTM4	0.637947	0.523508
cg18794297	KIAA1549;U6	0.637947	0.523508
cg02756502	USP20	-0.637943	0.523511
cg05052024	SIPA1L3	-0.637943	0.523511
cg01940492		-0.637943	0.523511
cg01044693	ARNT2	0.637937	0.523515
cg20686584	MYOC	-0.637933	0.523518
cg05274353	GPHN	0.637928	0.52352
cg25670214		-0.637925	0.523523
cg06486098	FLJ32810;CTD-2383M3.1	-0.637924	0.523523
cg21342312	CTD-2532K18.2;CTD-2532K18.1	0.637921	0.523525
cg03319967		0.637917	0.523527
cg07605834		0.637915	0.523529
cg14061069	DMPK	-0.637915	0.523529
cg27139457	CAPG	0.637914	0.523529
cg17151054		-0.637912	0.523531
cg13775751	RP1-80B9.2	-0.63791	0.523532
ch.3.72725365F		0.637907	0.523534
cg03699601	TMEM121	-0.637905	0.523536
cg10210465	GSG1L	-0.637902	0.523538
cg10841563		0.6379	0.523539
cg05364767		-0.6379	0.523539
cg03322161		-0.637897	0.523541
cg03732006		0.637897	0.523541
cg11940847	SCYL2;DEPDC4	0.637895	0.523542
ch.20.23942639F		-0.637895	0.523542
cg22272840	SOX7;CTD-2135J3.3	-0.63789	0.523545
cg01950866	C16orf70	0.637889	0.523546
cg08128264		-0.637889	0.523546
cg05042706	SLC5A9	-0.637886	0.523548
cg03272836		-0.637885	0.523549
cg20272507	ADAL;LCMT2	-0.637878	0.523553
cg09533168		0.637876	0.523554
cg25322146	TYW1B	0.637872	0.523557
cg16505509	MFAP5	0.637871	0.523557
cg22937866	RP11-625L16.1	0.637868	0.52356
cg15508262	KLHL18	-0.637868	0.52356
cg10056943		-0.637863	0.523563
cg02620741	RP1-153P14.5;RP1-153P14.3	-0.637861	0.523564
cg09309117		-0.63786	0.523565
cg01540023	FARP1	0.637858	0.523566
cg05701235	HPN	-0.637857	0.523567
cg15544071	LIFR	-0.637857	0.523567
cg13443092	NXN	0.637855	0.523568
cg04760071	DNAH8;RP3-503A6.2	0.637854	0.523569
cg19800061	MAGI1;MAGI1-IT1	0.637851	0.523571
cg18616114	MIR1268A	-0.63785	0.523572
cg25750451	NCOR2	-0.637848	0.523573
cg05004907		-0.637847	0.523573
cg07015554		0.637847	0.523573
cg07650391	LOC285954;INHBA;AC005027.4;AC005027.3	0.637847	0.523573
cg09890339	CACNA1C	-0.637846	0.523574
cg23592735	DST	0.637846	0.523574
cg09997271	PDE4A	-0.637845	0.523574
cg03601938		-0.637836	0.52358
cg19928764	RPL37	-0.637826	0.523587
cg06535849	PLCG2	0.637823	0.523589
cg14239588		-0.637822	0.52359
cg07399532	MSRA	-0.637818	0.523592
cg25317611	FRMD4A	0.637818	0.523592
cg02398359	KIAA0922	0.637814	0.523595
cg24371441		-0.637814	0.523595
cg02890566	SDK2	-0.637813	0.523595
cg16238854	RYR1	-0.637811	0.523596
cg02705573	PAN2	-0.637811	0.523596
cg05921509	EFEMP1	0.637811	0.523597
cg08985812	SLC45A3	-0.63781	0.523597
cg19998111	RP11-430H10.4	-0.637809	0.523598
cg20465814	PPM1G	0.637803	0.523602
cg09436907	SYT13	-0.637801	0.523603
cg23919189	GLT1D1	-0.637801	0.523603
cg00450275	TLN2;RP11-1069G10.1	0.637798	0.523605
cg10144958	ELL3;SERF2;RP11-296A16.1	-0.637798	0.523605
cg18113734		0.637798	0.523605
cg26251208	RP11-307C19.3;LINGO1	-0.637798	0.523605
cg12595762		0.637796	0.523606
cg01560900	OPN3	-0.637792	0.523609
cg07466433	CMPK2;RSAD2	0.637789	0.523611
cg03554550	NRIP1	-0.637788	0.523612
cg01951202	CACNA2D3	-0.637785	0.523613
cg24757310	C2orf74;KIAA1841;AC016747.3	-0.63778	0.523617
cg25221719	RASA2	0.637776	0.52362
cg25684151		0.637774	0.523621
cg27305893	MARS	0.637774	0.523621
cg24668155	ISL2	-0.637773	0.523621
cg11101316	UBE2CBP;UBE3D	0.637772	0.523622
cg12822769	ITCH	-0.637764	0.523627
cg23413809	SIX2	0.637764	0.523628
cg02825511	VPS4A	-0.63776	0.52363
cg19459978	ANKFY1	0.637753	0.523634
cg00723928	ACP5	-0.637752	0.523635
cg00957698	C4orf31;RP11-647P12.1;NDNF	-0.637752	0.523635
cg03392753	COX19	0.63775	0.523637
cg18073390	PCDHA1	-0.63775	0.523637
cg20034215	HSBP1L1	-0.637749	0.523637
cg04262925		0.637748	0.523638
cg16691298	KCTD19	-0.637747	0.523638
cg08717488	TMCC2	0.637747	0.523639
cg10647854	LOC285692;RN5S177;CTD-2143L24.1	-0.637746	0.523639
cg20324771	MCF2L	0.637744	0.523641
cg24605304	KCNA5	-0.637744	0.523641
cg09552123	SMCP	0.637741	0.523642
cg06322988	PRR23A;MRPS22	0.63774	0.523643
cg21739210	LMBR1L	0.637736	0.523646
cg08080220	ANTXR1	-0.637734	0.523647
cg18984650	DAPK2	0.637734	0.523647
cg03271175	RBM15;LOC440600;RP5-1074L1.1	0.637729	0.52365
cg03339817	SFT2D3	-0.637729	0.52365
cg13114696	PCNT	0.637729	0.52365
cg11241677	RAB6A;RP11-707G14.1	-0.637726	0.523652
cg02619544	TLR5;RP11-239E10.2	-0.637724	0.523654
cg25587511	PLCH1	-0.637724	0.523654
cg00736531		0.637722	0.523655
cg15222419	ITGA5;LOC102724050;RP11-753H16.3;RP11-753H16.5	-0.637722	0.523655
cg09983708	BCAR1	0.637722	0.523655
cg11601375	KRT6B	0.63772	0.523656
cg13071778	PTPRN2	0.637714	0.52366
cg07349119		-0.637714	0.52366
cg21248590	CNP	0.637714	0.52366
cg26074100	EIF2C2	-0.637713	0.523661
cg13981184		0.637712	0.523661
cg17246182	RP11-554I8.2	0.637711	0.523662
cg03277226		-0.637711	0.523662
cg15178954	Y_RNA	-0.637711	0.523662
cg15334047		0.637709	0.523663
cg03756938		-0.637703	0.523667
cg25167643	PTPRZ1	0.637702	0.523668
cg17341326	ZFR2	0.637694	0.523673
cg13771579	TCL1B;RP11-1070N10.6	-0.637693	0.523673
cg19860412	PDE4C	0.63769	0.523675
cg00161225	P2RX1	-0.637688	0.523677
cg00882828	CCDC3;RN5S300	0.637683	0.52368
cg00295764	U6	-0.637683	0.52368
cg18624049	C19orf54;SNRPA	-0.637682	0.523681
cg13612847	GAD1	0.637681	0.523682
cg06304825	AL122127.25;IGHD1-20;IGHD6-19	-0.63768	0.523682
cg09673602	RNF39	0.637677	0.523684
cg19237691	TNFRSF18	0.637677	0.523684
cg12742889		-0.637677	0.523684
cg07473853	FBXO32	0.637675	0.523685
cg11342332	KIF1B	-0.637675	0.523685
cg22778978		-0.637672	0.523687
cg14034325	HNRNPF	0.637671	0.523688
cg10616411	C10orf82;HSPA12A;RP11-498B4.5	0.637669	0.523689
cg05431218		-0.637669	0.523689
cg04545296	ZNF641;RP11-370I10.6	-0.637663	0.523693
cg03919381		-0.637662	0.523694
cg02331769	SLFNL1	0.637661	0.523694
cg12821702	C2orf91	-0.637661	0.523694
cg15707223	KLHL29	-0.637661	0.523694
cg17341514	KDM3B	-0.637661	0.523694
cg02234489	SDK2	-0.63766	0.523695
cg20912850	AC104134.2	-0.63766	0.523695
cg11955762	CARKD	-0.637657	0.523697
cg19591902	SHROOM3	0.637657	0.523697
cg04296178		0.637652	0.5237
cg15332951	MAP2K3	-0.637651	0.523701
cg05589853		-0.637646	0.523704
cg11992171		0.637645	0.523705
cg02098156	KIAA0226	0.637641	0.523707
cg11473771	SCYL2	-0.637641	0.523707
cg12444839	FBXL17	0.637641	0.523707
cg13576623	LOC100286844;NCKAP5L;RP11-70F11.6	-0.637641	0.523707
cg01091660	SLIT1-AS1;SLIT1;RP11-453E2.2;ARHGAP19	-0.63764	0.523708
cg02998861	REEP6;PCSK4	0.637637	0.52371
cg26533764	LAMB3	0.637636	0.52371
cg23722518		0.63763	0.523715
cg18089426		0.637624	0.523718
cg18004239	SLC43A1	0.637624	0.523719
cg00475161	KDELR1	-0.637623	0.523719
cg06763588	CENPN;C16orf61;CMC2	-0.637622	0.52372
cg27038703	KIAA1324	0.637614	0.523725
cg05921232	CNTF;ZFP91-CNTF	0.637612	0.523727
cg25178421	ERGIC1	0.637611	0.523727
cg20112752	DNAH7	0.637611	0.523727
cg21303468	NRXN3	-0.63761	0.523728
cg26180355	KSR2;RP11-465L8.1	-0.637609	0.523728
cg09561814	RP11-756P10.5;RP11-756P10.4	-0.637608	0.523729
cg23590049	GPRIN3	-0.637605	0.523731
cg26155739	KIAA0101	-0.637605	0.523731
cg03876174	PHF1	0.637601	0.523734
cg01774170	U3	0.6376	0.523734
cg02848835	SMYD3	-0.637594	0.523738
cg12523924	RP11-158J3.2	-0.637594	0.523738
cg16974513		0.637593	0.523738
cg24203712		-0.637593	0.523739
cg24780101	CDH13	0.637591	0.52374
cg13986501	HSDL2	0.63759	0.523741
cg00494683	KIF5C	-0.637587	0.523743
cg27378358	RASA3	-0.637585	0.523744
cg03449379	CYP11A1	-0.637585	0.523744
cg09936773		-0.637585	0.523744
cg00051818		-0.637584	0.523744
cg22146418	E2F3	0.637584	0.523744
cg22961919	SLC43A1	0.637583	0.523745
cg18455906		0.637582	0.523746
cg01544877	BCLAF1	0.63758	0.523747
cg02704931	GCOM1;GRINL1A;POLR2M	-0.63758	0.523747
cg10816760	LOC153910;RP11-440G9.1	0.63758	0.523747
cg15186584	C9orf24	-0.63758	0.523747
cg24190603	SNAP91	0.63758	0.523747
cg21472639	FURIN	-0.637578	0.523748
cg00093057		-0.63757	0.523754
cg23127000	RTN4;U6	-0.63757	0.523754
cg07890954	NR2E3	-0.63757	0.523754
cg06398335	PCCA	0.637565	0.523757
cg14116525		-0.637558	0.523761
cg06200339	SOX30	0.637555	0.523763
cg04464139		0.637551	0.523766
cg00043361	MCPH1	-0.637549	0.523768
cg06380530	FAT3	-0.637549	0.523768
cg20740641		0.637548	0.523768
cg08013778		0.637547	0.523768
cg21108811	CACNA1C	0.637547	0.523768
cg03399754	MORN1	-0.637547	0.523768
cg02214096	VAT1L	-0.637545	0.52377
cg06002305	ADAMTS2	0.637544	0.52377
cg14594653	ARG2;VTI1B	0.637542	0.523772
cg19745541	PPP2R5C	0.63754	0.523773
cg05121723	DPYS	-0.63754	0.523773
cg01876203		-0.637537	0.523775
cg00919921	DIP2C	-0.637536	0.523776
cg08730051		0.637533	0.523778
cg05973813	ACAT1;RP11-144G7.2	-0.637532	0.523778
cg04667141	DET1	0.63753	0.523779
cg17206968	RP11-53O19.1;RP11-53O19.2	-0.63753	0.523779
cg05457104	SLC46A3	-0.637527	0.523782
cg10988144	DNM1L	-0.637525	0.523783
cg23988260	DENND5A;SCUBE2	0.637517	0.523788
cg17840421	CRACR2A;U6;EFCAB4B	0.637515	0.523789
cg12635664	SAR1A	0.637515	0.523789
cg10056460	RUVBL1-AS1;U2	-0.637515	0.52379
cg00365680	MRPL32;PSMA2;RP11-111K18.1	0.637511	0.523792
cg01090197		-0.637511	0.523792
cg03984898	PPARGC1B	0.637506	0.523795
cg20151884		0.637504	0.523796
cg06192890	RP11-215A21.2	0.637501	0.523798
cg27497962		-0.637501	0.523799
cg08904491	DDR1;TIGD1L	0.637499	0.5238
cg07812887	ARL10;MIR1271	-0.637496	0.523802
cg15924448	RBM45	0.637496	0.523802
cg04545079	CTCF	-0.637495	0.523802
cg16915619	ELL3;SERF2;RP11-296A16.1	-0.637495	0.523802
cg04040955	UGT3A1	0.637492	0.523804
cg03626186	GDI2	-0.63749	0.523806
cg15600299		0.63749	0.523806
cg06867215	GPR137B	0.637486	0.523808
cg20085036	KCNIP3	0.637481	0.523811
cg18831671	FANCI;POLG	-0.637481	0.523812
cg17306861	POU6F2	-0.637479	0.523813
cg23829024	HIST1H1A	-0.637476	0.523815
cg00511385	Y_RNA	-0.637473	0.523817
cg14946028	SLC10A7	0.637473	0.523817
cg07075299	HTR2A	-0.637472	0.523818
cg07976262	UPP1	-0.637465	0.523822
cg19575909	LRRC28	-0.637454	0.523829
cg07264607	CHN2	-0.637453	0.52383
cg16628484	LOC153684;AC025171.1;CTD-2201E18.3;ANXA2R	0.637451	0.523831
cg08289323	ASPH	-0.637448	0.523833
cg17425484	KCNMB1;KCNIP1;CTD-2270F17.1	-0.637447	0.523833
cg23444011		-0.637447	0.523833
cg10500733	TOLLIP	0.637447	0.523834
cg14678662	SGSM3;RP5-1042K10.10;RP5-1042K10.13	-0.637446	0.523834
cg21586865	WIPI2	0.637446	0.523835
cg24707354		-0.637445	0.523835
cg10497909	FLVCR2	-0.63744	0.523838
cg14400118	MMP2	-0.637439	0.523839
cg23969269	SYNPO;CTB-140J7.2	0.637438	0.52384
cg01067963	MAPK1	0.637436	0.523841
cg24639335	TMEM80;DEAF1;EPS8L2	0.637432	0.523844
cg01207600	RP11-429G19.2	0.637431	0.523844
cg05449136	LOC389333;C5orf65	0.637429	0.523845
cg11193857	MICA;HCP5	0.637428	0.523846
cg12146151	ITGB4	-0.637427	0.523846
cg06109876	FBXO32	0.637424	0.523848
cg19968221		-0.637424	0.523848
cg18934409	ZNF302	-0.637424	0.523849
cg08530929	USP37;7SK	-0.637422	0.52385
cg03383484	SNTB2;Y_RNA;RP11-70O5.1	0.63742	0.523851
cg24206256	MAT2B	-0.637413	0.523856
cg04399192	STK3;KB-1205A7.2	0.637409	0.523858
cg01334232	ZMAT3	-0.637405	0.523861
cg02743342	CTXN3	-0.637405	0.523861
cg08320258	TRPM1	-0.637401	0.523864
cg11098493	USP4;C3orf62	0.637398	0.523866
cg01409419	GTDC1	-0.637394	0.523868
cg14822573	RP4-568F9.6	0.637393	0.523869
cg07101781	ETS1	-0.63739	0.523871
cg06561442	GRIK1-AS1;GRIK1	0.637388	0.523872
cg16322014	DNHD1;FXC1	0.637387	0.523873
cg13690332		-0.637387	0.523873
cg09877334	ZNF710	0.637385	0.523874
cg26621991	DDX10	0.63738	0.523877
cg07264203		-0.63738	0.523877
cg01124922		0.63738	0.523877
cg12931839	ABCC4	0.637375	0.52388
cg21464353	SCAF8	0.637375	0.52388
cg00731650	TBCD	0.637373	0.523882
cg07129744		0.637372	0.523882
cg08878578		0.637372	0.523882
cg05657792	ALOX12;RP11-589P10.5;MIR497HG	-0.637372	0.523882
cg26647242	ALK	-0.637372	0.523882
cg07272997		0.637368	0.523885
cg27237907		0.637368	0.523885
cg17508039	RPS6KA2	0.637367	0.523886
cg13486820	BARHL2	0.637366	0.523887
cg16156525	MLL4	-0.637366	0.523887
cg18513737	RP11-89K10.1	0.637366	0.523887
cg19805179	DAB2;C9	0.637359	0.523891
cg13714015	ICA1;AC006042.6	-0.637353	0.523895
cg27360231	CYS1	0.637353	0.523895
cg07514659	C6orf218;LINC00518;RP1-290I10.7	0.637352	0.523896
cg10920241	TMEM232	-0.637351	0.523896
cg10966967	TAPT1	0.637349	0.523898
cg12691765	CTD-2168K21.1	-0.637349	0.523898
cg23831735	CCNA1	0.637348	0.523898
cg01108057	ZGRF1;LARP7;C4orf21	-0.637348	0.523899
cg25002179	STARD13	0.637347	0.523899
cg19682962	DRG1	0.637343	0.523902
cg19985724	CORIN	-0.637343	0.523902
cg10521147		0.637338	0.523905
cg01507128	CGB7	-0.637336	0.523906
cg01791935	C4orf22	-0.637335	0.523907
cg07160277	MARCH1	-0.63733	0.52391
cg05366009	HIP1R	0.63733	0.52391
cg13603638	SH3RF3	-0.637329	0.52391
cg19918866	DIRC3	0.637329	0.52391
cg17458895		0.637328	0.523911
cg11179487	CTD-3023L14.1;CTD-3023L14.3;CTD-3023L14.2	-0.637326	0.523913
cg13787551	AC105750.1	-0.637326	0.523913
cg12175922	RP11-1028N23.4	-0.637326	0.523913
cg13672430		-0.637326	0.523913
cg24012627		0.637325	0.523913
cg14420975	PTK2B	0.637323	0.523915
cg02901861	ZNF816A;ZNF321P;ZNF816	0.637321	0.523915
cg11534707	NUDCD2;HMMR	0.637321	0.523915
cg03564760	EPHB2	0.637321	0.523916
cg08089780	MLL2	0.637321	0.523916
cg06782404	LOC101928978;RP11-8L2.1	-0.637318	0.523918
cg14406043	LOC101929705;RP5-1120P11.1	0.637318	0.523918
cg22658948		-0.637317	0.523918
cg02475236	DSCAM;TMPRSS3	0.637317	0.523918
cg06143478		-0.637316	0.523919
cg26676019	PRRC2C	0.637315	0.52392
cg20315690		0.637315	0.52392
cg06548213	COBLL1	-0.637314	0.52392
cg08312987	PRDM11;AC103681.1	-0.637314	0.52392
cg19127713		-0.637312	0.523921
cg04441796	SGMS2;LOC101929595;RP11-286E11.1	0.637309	0.523924
cg18845703	HECTD3;UROD	0.637308	0.523924
cg03008078	SMAD3	-0.637306	0.523925
cg24456358	ABTB2	-0.637306	0.523925
cg22801421	ROR1	0.637305	0.523926
cg15007222	DMWD	-0.637305	0.523926
cg20432589	RP11-353N14.1;CBX8	-0.637297	0.523931
cg19770671	AC074093.1	-0.637294	0.523934
cg11962138	ANGPTL2;RALGPS1	0.637293	0.523934
cg20132375		0.637293	0.523934
cg14908861	AC099344.2	0.637291	0.523935
cg25063097	STEAP4;AC003991.3	0.63729	0.523936
cg03997663	HELT	-0.637289	0.523937
cg15370388	ADAMTS14	-0.637289	0.523937
cg20661303	LEFTY2	-0.637289	0.523937
cg18658397		-0.637288	0.523937
cg01399251		-0.637288	0.523937
cg08482436		0.637288	0.523937
cg05920119	IL15RA	0.637288	0.523937
cg25947555	RASD2	-0.637281	0.523942
cg06123358	AC008271.1	0.637279	0.523943
cg23357435	C19orf26	-0.637274	0.523946
cg04967728	RP11-941H19.3	-0.637274	0.523946
cg04626996	ZDHHC23	0.637272	0.523948
cg27489994	LOC100190939;TPT1;TPT1-AS1	0.637269	0.52395
cg16594499	HMGA1	-0.637268	0.523951
cg14219365	MCF2L	0.637267	0.523951
cg12433062	PSME3	0.637267	0.523951
cg07351437	STK3	0.637267	0.523951
cg17942978		0.637264	0.523953
cg06751175	OSBPL9	-0.637263	0.523954
cg05056583	KALRN	0.637257	0.523957
cg23726866		-0.637257	0.523957
cg19250213	NUP210	-0.637253	0.52396
cg11330512	SPPL3	-0.637253	0.52396
cg23104428	TTC7A;CALM2	0.637249	0.523963
cg00245986		-0.637246	0.523965
cg11145412	PITPNM2	0.637244	0.523966
cg27251686		-0.637244	0.523966
cg08835403	SPNS2	0.637242	0.523967
cg16620039		0.63724	0.523969
cg19497494		-0.63724	0.523969
cg09501590		-0.637236	0.523971
cg23611710		-0.637232	0.523974
cg08310596		0.63723	0.523975
cg24404973	NPM1;MIR3912	0.637228	0.523976
cg22253830	THOC7;ATXN7	0.637228	0.523976
cg23601905	RAI1	-0.637228	0.523977
cg18867902		0.637224	0.523979
cg00659910	RP11-579E24.2;RP11-32K4.1	-0.63722	0.523981
cg07194551	RP11-66B24.5	-0.637218	0.523983
cg04983864		-0.637217	0.523984
cg03388789	ZIC4;ZIC1	-0.637217	0.523984
cg14660539	SLC22A23	-0.637216	0.523984
cg17575721	MSRA	0.637213	0.523986
cg08158262	PVRL4;RP11-544M22.8	-0.637213	0.523986
cg08690028	PROC	0.637213	0.523986
cg10267007	CTD-2335K5.1	0.637207	0.52399
cg16183813	DACH1	0.637206	0.52399
cg03776870	IL17RC	0.637205	0.523991
cg17566710	FAM193A	-0.637205	0.523991
cg15680660	XYLB	0.637202	0.523993
cg20594126	CTD-2022H16.1	-0.6372	0.523995
cg24701817	PRDM16;RP1-163G9.2	0.637193	0.523999
cg09798888	RP11-554D14.6	0.637192	0.524
cg20233717	VCPKMT;SOS2;METTL21D	-0.637186	0.524003
cg24058566	LOC645323;LINC00461;CTC-467M3.1	-0.637183	0.524005
cg08189993		-0.637181	0.524007
cg24533117		0.637175	0.524011
cg16491132	XYLT1	0.637175	0.524011
cg09937527		0.637173	0.524012
cg12952446	CYTH3	-0.637171	0.524014
cg07797208	USP29	-0.637166	0.524016
cg04729371	PPP2R1B	0.637166	0.524017
cg11835462	EIF4E2	0.63716	0.524021
cg21913454	ZNF792	0.637158	0.524022
cg01586609	HTR3A	-0.637157	0.524023
cg26894091	NUCKS1	0.637157	0.524023
cg07766424	WWOX	-0.637155	0.524024
cg25291064	PRICKLE2	0.637155	0.524024
cg13321746	AP2S1	-0.637151	0.524026
cg27506810	ZNF44	-0.637151	0.524026
cg04404701	SMR3B	0.637151	0.524027
cg07463294	TBC1D15;MRS2P2	0.637144	0.524031
cg20372155	BABAM1	-0.637137	0.524036
cg25723217	ANO1	0.637132	0.524039
cg13303928	MEGF11	-0.637126	0.524043
cg17184479	EXOC6	0.637125	0.524043
cg07933234		0.637124	0.524044
cg05501327	C18orf1	-0.637122	0.524045
cg01223011	KIAA1257	0.637122	0.524045
cg01833648	TIMM17A	-0.637122	0.524045
cg08013793	CAMKV	0.637122	0.524045
cg14547519	AGTPBP1	-0.637122	0.524045
cg15561128	AC010546.1	-0.637122	0.524045
cg22220152	RNF220	0.637122	0.524045
cg24886801	SYN3	-0.637122	0.524045
cg13286525		-0.637122	0.524046
cg12016209	C19orf47;PLD3	0.63712	0.524047
cg16529599	L3MBTL1	-0.637117	0.524049
cg08406014	SLC2A11	-0.637116	0.524049
cg03015943	KIAA1324L	-0.637111	0.524053
cg08976717	BRD8;KIF20A	0.637108	0.524055
cg13610545	PRRX2;RP11-483H20.6	-0.637102	0.524058
cg12537437	SLCO2B1	0.637096	0.524062
cg00495320	KCNB2	0.637094	0.524064
cg05425374	GREM1	-0.637092	0.524065
cg10320921	NCKAP1L	-0.63709	0.524067
cg14044695	LDLRAD4;C18orf1	-0.637085	0.52407
cg04212842	LINC01599	-0.637085	0.52407
cg08110015	LINC01119;AC016722.2	0.637085	0.52407
cg11965966	PLOD1	-0.637081	0.524072
cg19096938	GSTA7P	0.63708	0.524073
cg23648347	MAN2A2	0.63708	0.524073
cg09470112		0.637076	0.524075
cg20157841	CD9	-0.637076	0.524075
cg17265923	LNX1-AS1;LNX1	0.637074	0.524077
cg08142775	ZMYM6	-0.637072	0.524078
cg08469768	NUBPL	-0.63707	0.524079
cg23349982		-0.637066	0.524082
cg04915044	POLR1A	0.637063	0.524084
cg06635832		0.637062	0.524084
cg09615745	PIKFYVE;IDH1	-0.637062	0.524085
cg22994808	MAP1LC3A	-0.637062	0.524085
cg01274424		0.637061	0.524085
cg15310349	STAU2	-0.637061	0.524085
cg03157763	TNFAIP8L3;RP11-108K3.1	0.637061	0.524085
cg16305591	GAN;RP11-55K13.1	-0.637046	0.524095
cg21330949	AEBP2	-0.637046	0.524095
cg21862163	ZNF385D	0.637046	0.524095
cg01456572	PRM3;RMI2	0.637043	0.524097
cg05322719	RN7SKP10	-0.637043	0.524097
cg14573591		-0.637042	0.524098
cg14405603	DNMBP	0.637037	0.524101
cg13503364	NUSAP1	-0.637036	0.524102
cg15135999	ATR	0.637032	0.524104
cg02521389	AL035696.1	-0.637032	0.524104
cg03295096	ITGA6	-0.637028	0.524107
cg03904212	TRPM6	0.637026	0.524108
cg19284767		0.637022	0.52411
cg14739039	DAP	-0.637022	0.524111
cg15168000	MAML2	0.63702	0.524112
cg04252942	PACSIN2	0.637019	0.524112
cg12137082		-0.637018	0.524113
cg25401758	TM9SF4	0.637016	0.524115
cg07155014		-0.637016	0.524115
cg03934167		0.63701	0.524118
cg14182730	snoU13	-0.63701	0.524118
cg06165723	RAP1GAP	0.637009	0.524119
cg11573182		-0.637006	0.524121
cg03997145	RP11-325F22.3	0.637006	0.524121
cg17897981		0.637003	0.524123
cg04343300	MYO3A	-0.637002	0.524123
cg05024142	TOR1AIP2;AL359853.2	0.637001	0.524124
cg05444556	CBFA2T3	-0.637001	0.524124
cg05033052	C10orf140	0.637	0.524125
cg10394294	FIGN	-0.637	0.524125
cg09799714	PDZD3	-0.636995	0.524128
cg13863769	ZCCHC2	0.636995	0.524128
cg16948478	CD81-AS1;Y_RNA;AC129929.5	0.636995	0.524128
cg07589531	FRMD4A	-0.636989	0.524132
cg26401814	MPZL1	-0.636989	0.524132
cg11122009	AXIN2	-0.636988	0.524132
cg08517093	EXT1	0.636986	0.524134
cg22229545		0.636985	0.524135
cg23172864	GOPC	0.63698	0.524138
cg12667617	TERF2	0.636979	0.524138
cg27070764	AVEN;CHRM5	-0.636973	0.524143
cg02658543	RAB6B	-0.636972	0.524143
cg12144297		0.636972	0.524143
cg11924172		-0.636971	0.524143
cg00917156	KIFC3;CTD-2600O9.1	-0.636968	0.524146
cg08063418	PTDSS2	0.636966	0.524147
cg16736018	RP11-66D17.3	0.636966	0.524147
cg08302639	EGFLAM;CTD-2263F21.1	-0.636956	0.524154
cg11042373	MUC21	-0.636956	0.524154
cg13711609	TMEM126B;DLG2	-0.636956	0.524154
cg23645091	KRT5	0.636955	0.524154
cg24606701		0.636953	0.524155
cg20368967		-0.636952	0.524156
cg23215558	SEC63	0.63695	0.524157
cg08719267	INTU	0.636947	0.524159
cg09501722	RAI1	-0.636947	0.524159
cg17208162	U6	0.636944	0.524161
cg19267254	CASP9	0.636943	0.524162
cg17580898	RP1-140K8.1	-0.636942	0.524163
cg18831169		-0.636941	0.524163
cg21696316	MOBP	-0.636941	0.524164
cg16311613	PACS1	0.636941	0.524164
cg18369972	GAS7	-0.636941	0.524164
cg18739737	PRMT7	-0.636941	0.524164
cg07901569	IRF2	-0.636939	0.524165
cg09430000	RFTN1	0.636938	0.524165
cg05540062	RFX1	-0.636933	0.524168
cg20703392	AOX2P	0.636932	0.524169
cg01847802	PHF3	-0.636931	0.52417
cg27051931	DSC2	0.636929	0.524171
cg01534316	ADORA3	-0.636922	0.524175
cg27178414	SLC9A3;LOC100288152;CTD-2228K2.7	-0.636919	0.524178
cg17109725		0.636915	0.52418
cg08658634		-0.636915	0.524181
cg01195198	ROCK1	0.636911	0.524183
cg05838146	FCRL1	-0.636911	0.524183
cg06931515	SGIP1	-0.636911	0.524183
cg01228288		-0.636908	0.524185
cg07779296	HSF2BP	0.636908	0.524185
cg11301657	EFCAB4B	-0.636908	0.524185
cg02914422	PDE1C	0.636906	0.524186
cg02525995		0.6369	0.52419
cg09119703	PDHX	0.636897	0.524192
cg18176689	GPSM3;NOTCH4	-0.636896	0.524192
cg02432159	MAN2C1;RP11-817O13.8	0.636893	0.524195
cg04036777	KCNH3	0.636891	0.524196
cg21009265		0.636891	0.524196
cg08120951	MGC23284;RP5-1142A6.3	-0.636889	0.524197
cg21736905		0.636888	0.524198
cg26223654	MAST1	-0.636887	0.524198
cg18062778	PTPRS	0.636881	0.524202
cg23329372	ADAMTS2	-0.63688	0.524203
cg27251603	ARPP21	-0.636877	0.524205
cg25762078	SLC1A7	0.636877	0.524205
cg22906007		-0.636872	0.524208
cg17181386	RP11-19J5.2	0.636867	0.524211
cg04491673		-0.636865	0.524213
cg07630345	HCG27	-0.636859	0.524217
cg27359310	FYN	-0.636855	0.524219
cg27151480	CTDP1	-0.636855	0.52422
cg03720138	C1orf112	0.636854	0.52422
cg19995343	SNX22	0.636854	0.52422
cg13696743	OTX2OS1;RP11-1077A2.1;RP11-1085N6.5	0.636854	0.52422
cg01490256	ENG	0.63685	0.524223
cg18543754	PANDAR;CDKN1A;PI16	0.63685	0.524223
cg13095216	MIAT	0.63685	0.524223
cg05520288	DNAJC21	-0.63685	0.524223
cg24710904	MYD88	0.636849	0.524223
cg01959068	LPP	0.636847	0.524224
cg09763356	TMEM177	0.636847	0.524224
cg18499750	CYB561	0.636847	0.524224
cg23900677	SH3PXD2A	0.636847	0.524224
cg24052475	GJC2	-0.636847	0.524224
cg00383192	SURF6	-0.636847	0.524225
cg05558930	SMPD4	-0.636847	0.524225
cg13179916		-0.636842	0.524228
cg14428225		0.636842	0.524228
cg24018736	RP11-60H5.1	0.636842	0.524228
cg01298194	ANXA5	0.636835	0.524232
cg00680285		-0.636832	0.524234
cg13742512	CUX2	0.636832	0.524234
cg03440981	RABEPK	-0.636832	0.524235
cg07796683		0.636829	0.524236
cg26147716	TNIK	-0.636829	0.524236
cg03297731	GDPD3;LOC100271831	0.636826	0.524238
cg22211810		0.636826	0.524238
cg10124804	CPE	0.636824	0.52424
cg07384415	PDZRN3	0.636817	0.524244
cg04804643		-0.636817	0.524244
cg04790545		0.636816	0.524244
cg08652722	ABCF1	0.636816	0.524245
cg05152568	RP11-96C21.1	0.636814	0.524246
cg24673605		0.636812	0.524247
cg17687433	NSMF;NELF	0.636811	0.524248
cg03986440	FAM160A2;CNGA4	0.636805	0.524252
cg02026987	AOC3	0.636805	0.524252
cg00252472		-0.636802	0.524254
cg23265500	C14orf50;PPP1R36	0.636801	0.524254
cg07472332	FBLN1	-0.636801	0.524255
cg20959907	DOCK4	0.636799	0.524256
cg13041311	PTCH1	0.636798	0.524257
cg25460563	SNX18	0.636797	0.524257
cg23261343	RUNX2	0.636797	0.524257
cg04438946	TMEM127	-0.636796	0.524258
cg08016257	TMEM140;C7orf49;AC083862.1	0.636796	0.524258
cg15267295	KIAA1644	-0.636793	0.52426
cg02300250	GNAO1	-0.636793	0.52426
cg17594334	PLEKHH1;TMEM229B	-0.636793	0.52426
cg18339969		0.636791	0.524261
cg14357909	C2orf70	0.636789	0.524262
cg19210349	LOC285768;AL033381.1	0.636786	0.524264
cg06646863	TUT1;MIR3654;EEF1G	-0.636785	0.524265
cg08745884	CCDC92	-0.636785	0.524265
cg27220681	RNMTL1;GLOD4	0.636785	0.524265
cg21901753	AC098820.3;AC098820.4	0.636779	0.524269
cg24376322		-0.636779	0.524269
cg00849713	RP11-252P19.3	0.636778	0.52427
cg14314123	MAN2B1	-0.636774	0.524272
cg21242387	CTD-2503O16.4	-0.636773	0.524272
cg15120633	TMEM223	0.636771	0.524274
cg12759298		-0.636764	0.524279
cg06381831		-0.636761	0.52428
cg21120402	MBD5	-0.636761	0.524281
cg10692922	SLC27A1	-0.63676	0.524281
cg02295453	ZNF48;SEPT1	0.636758	0.524283
cg17014084	PGS1	-0.636758	0.524283
cg08786470	FREM1	-0.636758	0.524283
cg11387519	CCDC142;MRPL53	0.636757	0.524283
cg16845265		0.636757	0.524283
cg25731074	CHCHD6	0.636751	0.524287
cg24436462	ARPC5	0.636751	0.524287
cg23485716	DIP2C	0.636736	0.524297
cg10488050	CHCHD3	-0.636735	0.524297
cg14289826		0.636732	0.5243
cg11932636	TAF12	-0.636731	0.5243
cg06917976	SLC1A1;SPATA6L	-0.636727	0.524302
cg19035215		-0.636727	0.524302
cg25641936		0.636724	0.524305
cg11640919	PSMA6;KIAA0391	-0.636723	0.524305
cg18861810	NFASC	0.636723	0.524305
cg11406521		0.636722	0.524306
cg12421536	FAF1;CDKN2C	-0.636722	0.524306
cg03390300	CDKAL1	-0.636721	0.524306
cg21197893	VSTM2L	0.636721	0.524306
cg03027750	MYCBP2	0.636708	0.524315
cg21535022		0.636706	0.524316
cg05959292	PRR14L	0.636706	0.524316
cg10466858	RP11-566H8.3	0.636706	0.524316
cg08012047		-0.636705	0.524317
cg13965924	OSBPL9	-0.636705	0.524317
cg14045720	PPAP2B	-0.636705	0.524317
cg22510091	RAP1B	0.636704	0.524318
cg23446587	MGA	-0.636703	0.524319
cg20750619	ERCC4;CTD-2135D7.3	0.6367	0.52432
cg09791475	ART4;RP11-233G1.4;C12orf60	0.636699	0.524321
cg21198842		-0.636699	0.524321
cg25105536	KLHL32	-0.636692	0.524326
cg10568312		0.636684	0.52433
cg13856674		0.636684	0.52433
cg09580130	CDCA2	-0.636679	0.524334
cg13661548	SRSF7	0.636679	0.524334
cg03054370	HSD11B1L;C19orf70	0.636678	0.524335
cg14845609	ATP11A	-0.636674	0.524337
cg18070079	PSME1	-0.63667	0.52434
cg23902765	SCARNA11	-0.636669	0.52434
cg10021088	OXR1	0.636665	0.524343
cg23338753	MYT1L	0.636664	0.524344
cg15491104		0.636657	0.524348
cg12622863	CLMN	-0.636654	0.52435
cg05680531	CHRM2;AC009264.1	0.636653	0.524351
cg01357124	FAM159A	0.636652	0.524352
cg02593704	MARK2;U6	0.636652	0.524352
cg21703875		-0.636652	0.524352
cg09674007	EGFL7;RP11-251M1.1	-0.636651	0.524352
cg15712651	MAB21L3	0.636651	0.524352
cg21974996	C14orf156;ALKBH1;SLIRP	-0.636651	0.524352
cg24112097	BRD1	-0.636651	0.524352
cg15467112	MLH3	-0.63665	0.524353
cg23885512	RELB	0.63665	0.524353
cg27262041	NAV2	-0.63665	0.524353
cg10858677		-0.636649	0.524353
cg10950113	CHTF8;CIRH1A	-0.636649	0.524353
cg18583783	PEX5L	-0.636649	0.524353
cg17506588		-0.636649	0.524354
cg19950461	PAIP2	0.636649	0.524354
cg24593138	CAPZB	-0.636648	0.524354
cg02032925	LINC01276;RP11-328M4.3;RP11-328M4.2	0.636646	0.524356
cg27215701	DBNL	0.636644	0.524357
cg04309615	PWWP2A	-0.636642	0.524358
cg15647311		0.636642	0.524358
cg09969882	ASB1	-0.636641	0.524359
cg23340017	TLX1;RP11-108L7.11	0.636639	0.52436
cg27633280		-0.636636	0.524362
cg20872072	PPM1G	-0.636635	0.524362
cg09534797	RP11-598C10.1;RP11-168O22.1;PCDH15	-0.636632	0.524364
cg23314246	L3MBTL4	-0.636631	0.524365
cg27426500	CASC3	0.63663	0.524366
cg18450130		-0.636627	0.524368
cg17405000	IL31RA	-0.636625	0.524369
cg09022900	ERICH1-AS1;CTD-3212A4.1	-0.636625	0.524369
cg05533462	C6orf165	-0.636624	0.52437
cg18708316	KLF4	0.636623	0.52437
cg10485612	PDIA6	0.636623	0.52437
cg15674813	LRRFIP1	0.636622	0.524371
cg24584311	FAM107B	-0.636619	0.524373
cg07492962		0.636618	0.524373
cg08009049	KIF26B	-0.636615	0.524375
cg03500065	CCM2	0.636614	0.524377
cg21614965	ZFAT	0.636613	0.524377
cg05000518	LOC648987;ANXA2R;LOC153684;AC025171.1;CTD-2201E18.3	-0.636611	0.524378
cg24956250	KLRG2	0.636611	0.524378
cg08635689	FAM40A	-0.636602	0.524384
cg09754134	LINC00578	-0.636602	0.524384
cg24486583		-0.636602	0.524384
cg01246665	FAM174B	0.636597	0.524387
cg06986596		0.636597	0.524387
cg14004951	PLCG1	-0.636597	0.524387
cg16796706		0.636596	0.524388
cg26411107	CYFIP2;CTB-109A12.1	0.636596	0.524388
cg26823666		-0.636591	0.524391
cg07220650	PEX10;RER1	0.636589	0.524393
cg13069353	SNX10	0.636589	0.524393
cg04325291		-0.636587	0.524394
cg11406300	PAQR5	0.636582	0.524397
cg10217953	MTFR1	0.636578	0.5244
cg09010830	AP001476.3	-0.636578	0.5244
cg21918736	TRIM68	-0.636578	0.5244
cg11318087		-0.636574	0.524402
cg27039866		-0.636571	0.524404
cg01003803	FGF20	-0.63657	0.524405
cg16029840	PCID2;CUL4A	-0.636567	0.524407
cg01657574		0.636564	0.524409
cg25057269	HOXC10;HOXC-AS3;HOXC5	0.636562	0.52441
cg10370574	REXO1	-0.636558	0.524412
cg25841890		-0.636558	0.524413
cg08610563	LPCAT1	-0.636555	0.524415
cg13054551	CRTC1	0.636555	0.524415
cg27547970	PRKAG1;RP11-386G11.5	0.636555	0.524415
cg06068373	SEC22C	0.636555	0.524415
cg24663490	HIST1H2AL	0.636531	0.52443
cg17896776	GALNTL6	-0.63653	0.524431
cg09856265		-0.63653	0.524431
cg05664499		0.63653	0.524431
cg13181643	MYO10	0.636528	0.524432
cg07690703	TBC1D2B	0.636521	0.524437
cg13294602	EIF2C2	-0.636521	0.524437
cg15548427	MFSD1	0.636521	0.524437
cg15861578	ZC3H10;ESYT1	-0.636521	0.524437
cg17902573	CLGN	-0.63652	0.524437
cg18493027	SMOC1	0.63652	0.524437
cg23456109		-0.636518	0.524439
cg23468531	RGS17	-0.636514	0.524442
cg27549834	MYRIP	-0.636509	0.524445
cg13154057	CDYL	0.636508	0.524445
cg11018013	CTNNBIP1;RP11-84A14.5	-0.636507	0.524446
cg21010458		-0.636507	0.524446
cg14874905	FYB	-0.636498	0.524452
cg18639861	ERVH48-1	0.636498	0.524452
cg05333740	ZNF284	0.636497	0.524453
cg16294566	WIT1;WT1-AS;WT1	-0.636496	0.524453
cg27523577	TRABD	-0.636494	0.524455
cg08353860	ANAPC5	0.636493	0.524455
cg00295744	TNRC4;CELF3;AL589765.1	0.636492	0.524456
cg18999586	SUZ12;RN5S437	0.63649	0.524457
cg22355352	TAGLN2	-0.636489	0.524458
cg00795248	LHX9	-0.636487	0.524459
cg10326673	LCLAT1	0.636486	0.52446
cg19869608	ANKRD52	0.636484	0.524461
cg11757134	C1QTNF7;LOC101929095;RP11-665G4.1	0.636482	0.524462
cg03178748	OSBPL1A	0.636481	0.524463
cg19107894	LINC01320;AC073218.2	-0.636479	0.524465
cg20262911	GIGYF1	0.636479	0.524465
cg00024244	SLC38A1	0.636478	0.524465
cg01309431	NEK1;CLCN3	-0.636478	0.524465
cg17182025	KB-1458E12.1	0.636476	0.524466
cg17884761	MLH3	-0.636473	0.524468
cg09965760	AKAP12;RNY4P20	0.636465	0.524474
cg17910478		0.636465	0.524474
cg13495227	ZNF277	0.636462	0.524475
cg00925087	LHCGR	-0.636462	0.524475
cg01793833	FAF1;RP5-850O15.3	0.636462	0.524475
cg01618530	ATP6V1H	-0.636458	0.524478
cg04300632	RNASEK;C17orf49;MIR497HG	0.636458	0.524478
cg14857363	TTLL9;U1	-0.636458	0.524478
cg06513139	UBXN6	0.636458	0.524478
cg22828990	SERPINA1	-0.636456	0.524479
cg26901714	THEG	0.636456	0.524479
cg16773312		-0.636453	0.524481
cg17776904	CYP2AB1P	-0.636453	0.524481
cg11222623	ADGRA1;GPR123	-0.636452	0.524482
cg07251197		-0.636452	0.524482
cg03756121	ARFIP2;FXC1	0.636452	0.524482
cg14313213		-0.636451	0.524483
cg01740414	GRM4	0.636446	0.524486
cg27014973		-0.636446	0.524486
cg01316792	SLC9A3	-0.636439	0.52449
cg01466862	ZC3H8	-0.636437	0.524492
cg05637113	SRFBP1	0.636436	0.524492
cg13484901	ATF7IP	-0.636434	0.524494
cg02500152	TMEM106C	-0.636431	0.524496
cg09706850	RBM11	0.636431	0.524496
cg01771737	HDAC4	-0.63643	0.524496
cg01075761		0.63643	0.524496
cg23436096	RP11-100M12.3	0.636429	0.524497
cg26045080	STK40	-0.636429	0.524497
cg02822958	ATP6V1E2	0.636426	0.524499
cg07821291	GULP1	-0.636425	0.524499
cg07211020	ACOX3	0.636424	0.5245
cg12156287	OPCML	-0.636422	0.524501
cg14914706	CFAP61;CRNKL1;C20orf26	0.63642	0.524503
cg13011747	NBAS	-0.636416	0.524506
cg14850190	KSR1	0.636411	0.524509
cg01748901	DDX42	0.636407	0.524511
cg25517090		0.636406	0.524512
cg24272216	GRK4;NOP14	-0.6364	0.524516
cg10137676	LAMA4	0.636397	0.524518
cg05715412	AC011626.1;RP11-369K17.1	0.636394	0.52452
cg07953899		0.63639	0.524522
cg22197416	STAT3	-0.63639	0.524522
cg04157431	NR1I2	-0.636385	0.524526
cg27518979	SPPL3	-0.636381	0.524528
cg08803490	PPP1R12A	0.636381	0.524528
cg18344020	NREP	-0.63638	0.524529
cg24178410	TSPAN12	-0.63638	0.524529
cg18069125		0.636377	0.52453
cg19850917	RICTOR	-0.636372	0.524534
cg19422652	ZNF740;CSAD	-0.636372	0.524534
cg04570585	RP11-242G20.1	-0.636367	0.524537
cg05257666		-0.636367	0.524537
cg06439777	ZSWIM1	0.636366	0.524538
cg13466565	GLIPR2	-0.636365	0.524539
cg24411966	SOGA3;RP3-403A15.5;RP11-73O6.4	0.636362	0.524541
cg00029821	RP11-497D6.4	0.636361	0.524541
cg01401452		-0.636359	0.524542
cg17942097		0.636358	0.524543
cg27532171		0.636358	0.524543
cg17257731	FGF12	-0.636348	0.52455
cg14926103	TPO	0.636346	0.524551
cg00676246	FMN2	-0.636345	0.524551
cg22346896	CCDC126	-0.636344	0.524552
cg07922759	UNKL	-0.636344	0.524552
cg13990177	KRT19	-0.636343	0.524553
cg27611994	ADAP1	-0.636342	0.524553
cg21971285	RCN1	-0.636342	0.524553
cg19961980		-0.63634	0.524555
cg20113571	FBLN1	0.63634	0.524555
cg26624570	ARNT2	-0.63634	0.524555
cg13370452	SLC43A2	-0.636337	0.524557
cg25820234	KDM4B	0.636337	0.524557
cg14764050	UBE2G2;AL773604.8;SUMO3	-0.636333	0.52456
cg22927510	TYMP;ODF3B	0.636331	0.524561
cg19885914	TNXB	-0.636331	0.524561
cg19385799		-0.636327	0.524563
cg19810771	DNAJC12	0.636325	0.524564
cg00181263	ASB18	-0.636323	0.524566
cg09655423	RP11-1055B8.4	-0.636323	0.524566
cg03506028		-0.636321	0.524567
cg05097887	ZMYND17;MSS51	0.636321	0.524567
cg20965815	DPCR1;HCG21	0.636317	0.52457
cg05937573	ARHGAP32	-0.636316	0.52457
cg04135907	LOC642943;RP11-526D8.7;ANKRD19P	0.636313	0.524572
cg03113038		-0.636311	0.524574
cg06182381	NPTX2	0.636311	0.524574
cg15533961	LBX2-AS1;LBX2;RP11-523H20.2	-0.636311	0.524574
cg24965624	C12orf71	0.636311	0.524574
cg01170624	ASS1	0.636308	0.524576
cg03847636	GRPEL1	-0.636302	0.52458
cg15803337	PDZD2	-0.636301	0.52458
cg07642291	RPL39L	-0.6363	0.524581
cg24347498	SLAMF6	-0.636299	0.524582
cg03862414	PLEKHH3	-0.636298	0.524582
cg08035234		-0.636297	0.524583
cg06094972	INPP5D	-0.636296	0.524583
cg09694375	NDRG2;TPPP2;AL161668.5	0.636296	0.524583
cg14748181	CTA-109P11.4	0.636295	0.524584
cg04677158	ARSB	-0.63629	0.524588
cg11219097		-0.636282	0.524592
cg14484676		0.63628	0.524594
cg04616145	GGT7	-0.636278	0.524595
cg08254410	UBASH3A;U6	0.636278	0.524595
cg25198428	RYBP	-0.636277	0.524596
cg04055142	CTC-236F12.4	-0.636274	0.524598
cg19404805	RGSL1	0.636274	0.524598
cg12648201	KRTCAP3	0.636265	0.524604
cg00317626	SLC1A7	0.636258	0.524608
cg02647545	HIRIP3;INO80E	-0.636258	0.524608
cg27410186		0.636258	0.524608
cg00669760	C2orf34	0.636258	0.524608
cg08601628	C8orf74;RP1L1	0.636251	0.524613
cg20110742	PDE1C	-0.636247	0.524615
cg26914927	FAM82A1	0.636247	0.524615
cg02700328	EPHA4	-0.636243	0.524618
cg21890024	SCLY;UBE2F-SCLY;RP11-526L8.1	-0.636242	0.524619
cg14382888	MAP1LC3C	0.636242	0.524619
cg01956420	COL4A1;COL4A2	-0.636235	0.524623
cg00382147		0.636232	0.524625
cg19402853	MFSD2B	-0.636229	0.524627
cg25607358	C16orf46;RP11-303E16.5;RP11-303E16.8	-0.636228	0.524628
cg19028369	C3orf19	0.636227	0.524629
cg14497545	MAML3	0.636227	0.524629
cg02812767	LOXL1;RP11-941F15.1	0.636226	0.524629
cg12980084	TMPRSS4;TMPRSS4-AS1;RP11-652L8.2	-0.636226	0.524629
cg22153940	TBC1D9B	0.63622	0.524633
cg08539522	SLC35F5	0.63622	0.524633
cg16700025	CMIP	0.636219	0.524633
cg11209783		-0.636219	0.524634
cg21460095	SLIT3	-0.636219	0.524634
cg24738794	EFCAB11;RP11-33N16.3	0.636214	0.524637
cg22435489	JADE2;PHF15	0.636214	0.524637
cg03991188	MYH16	0.63621	0.52464
cg25556582	CHCHD8;PAAF1	0.636209	0.52464
cg05127937	SDC1	-0.636208	0.524641
cg00302340	SLC24A6	-0.636202	0.524645
cg09547578	PPFIBP1	0.636202	0.524645
cg25270899	TMTC4	-0.636202	0.524645
cg05453127		0.636201	0.524645
cg27298570	TMEM114	-0.636201	0.524646
cg13155469	RAPGEF2	-0.636196	0.524649
cg20478089	SNX6	-0.636192	0.524651
cg08591797	snoU109	-0.636189	0.524653
cg18206859	BAZ2A	0.636184	0.524657
cg21470993		0.636184	0.524657
cg18439609		-0.636181	0.524658
cg08170745	CDK12	0.636181	0.524659
cg22728262	MAPK8IP1	-0.636177	0.524661
cg16914533	ADAM7;LOC101929294;RP11-624C23.1	0.636175	0.524662
cg02880356	SFMBT2	-0.636173	0.524664
cg04712435	CALM1	0.636173	0.524664
cg15072319		0.636173	0.524664
cg16000482	NCK2	0.636172	0.524664
cg18141115	KTN1	-0.636172	0.524664
cg23340538		-0.63617	0.524666
cg04899180	PLK3	0.636165	0.524669
cg05786256	SYCE2	-0.636165	0.524669
cg19709675	GMPS	0.636165	0.524669
cg12501923	FBF1	0.636161	0.524671
cg03431332		0.636161	0.524671
cg20904489	NRN1	-0.63616	0.524672
cg02788441		-0.636159	0.524673
cg15820818		0.636158	0.524673
cg19168578	LOC283050;ZMIZ1;RP11-202P11.1	-0.636158	0.524673
cg06992223	MSRA	-0.636155	0.524676
cg08714510	UXS1	-0.636155	0.524676
cg10900019	LOC643201;RP11-844P9.2	0.636153	0.524676
cg26692463		0.636153	0.524676
cg18322569	BARHL2	-0.63615	0.524679
cg07873041	RP4-665J23.1	0.636149	0.524679
cg13900958	DNAH9	0.636149	0.524679
cg14335910	TPO	0.636149	0.524679
cg08080338	HUNK	0.636149	0.524679
ch.9.1976398F	RABGAP1	-0.636147	0.524681
cg22072332	MUC15;ANO3	-0.636142	0.524684
cg16124440	DGKZ	-0.636142	0.524684
cg20671059	EDN3	-0.636141	0.524685
cg14233821	OLFM1	0.63614	0.524685
cg09396196	KCNK4;RP11-783K16.10	0.63614	0.524685
cg13531748	LOXL2;ENTPD4	0.636138	0.524687
cg16112254		0.636135	0.524688
cg01083686	EIF4G3	0.636132	0.52469
cg03046705	C5orf56	-0.636132	0.52469
cg12959520		-0.63613	0.524692
cg22608082		0.63613	0.524692
cg23341384	TRPS1	-0.636128	0.524693
cg15763768	U8	0.636127	0.524694
cg19159853		-0.636121	0.524698
cg15730248		0.636118	0.524699
cg00631570		0.636118	0.524699
cg09525490	SMARCA5;SMARCA5-AS1	0.636116	0.5247
cg21128517	IST1;ZNF821	0.636113	0.524703
cg14310274		-0.636113	0.524703
cg16230553	MAST4	0.636103	0.524709
cg11878365	XKR5;GS1-24F4.2	0.6361	0.524711
cg03035890	PAQR9-AS1;RP11-372E1.6	0.6361	0.524711
cg22789976	LAMB3	0.636093	0.524716
cg16790890	VAMP1	-0.63609	0.524718
cg16750106	MAPKAPK2	0.636086	0.524721
cg06531943	PSMB8;XXbac-BPG246D15.8;PSMB9	-0.636083	0.524723
cg07081561	NUP93	-0.636083	0.524723
cg22568797	NKAIN2	0.636083	0.524723
cg04425110	RP11-108L7.11	0.636083	0.524723
cg27514366	UBFD1;EARS2	-0.636082	0.524723
cg08857095	TBX15	-0.636078	0.524726
cg24103018	DDA1	-0.636078	0.524726
cg17385248		-0.636078	0.524726
cg15313339	PDLIM5	0.636077	0.524726
cg16978571	KCNK4;C11orf20;RP11-783K16.10	-0.636074	0.524728
cg08952539		-0.63607	0.524731
cg23233200	HIST1H3G;HIST1H2BI	-0.636066	0.524734
cg08188890	ZNF528	-0.636062	0.524736
cg02177621	STYX	0.636062	0.524736
cg00861727	CORO2A	0.636054	0.524741
cg01126080	SORBS2	-0.636054	0.524741
cg21625007		-0.636054	0.524741
cg09415638	POLR1C	0.636053	0.524742
cg25814149		-0.636053	0.524742
cg12022294	PRKG1	0.636053	0.524742
cg01871595	FREM2	-0.636051	0.524743
cg16675507		0.63605	0.524744
cg06613285	TSPAN5;RP11-724M22.1	0.63605	0.524744
cg14702868		0.63605	0.524744
cg19576843	CTNND2	0.63605	0.524744
cg15843009	ERH;SLC39A9	0.63605	0.524744
cg22464423	CADM4	-0.636047	0.524746
cg20630560	OBSCN;C1orf145	-0.636046	0.524747
cg11128026	AGBL1	-0.636044	0.524748
cg26506288	HOXB13	-0.636044	0.524748
cg10166148	LINC00523	-0.636042	0.524749
cg16613459	SPATA13	0.636042	0.524749
cg06994793	TMCO6;NDUFA2	0.636039	0.524751
cg07330123	LA16c-321D4.2	-0.636038	0.524751
cg00369024		-0.636037	0.524752
cg14957378	CDC34	0.636037	0.524752
cg09114339	PTPN1;RP4-530I15.9	-0.636035	0.524753
cg08487579	PHC3	-0.636034	0.524754
cg19826779	MACROD2;U6	-0.636034	0.524754
cg25604739	CCDC130	0.636033	0.524755
cg09784502	PBX2	-0.636032	0.524755
cg24517377	CCDC84;RP11-110I1.12	0.636029	0.524757
cg09221994	P4HB	0.636029	0.524757
cg05017646		-0.636028	0.524758
cg05195235	ZNF546	-0.636028	0.524758
cg00267156	AC009236.1	-0.636026	0.52476
cg08816602	MAMDC2-AS1;MAMDC2;RP11-195E11.3	0.636015	0.524766
cg14411804	CCDC85A	-0.636015	0.524766
cg24922884		-0.636015	0.524767
cg23897137	PCDHGB2;PCDHGA1;PCDHGA2;PCDHGA3;PCDHGB1;PCDHGA4	-0.636014	0.524767
cg04179553	C9orf3	-0.636011	0.524769
cg21412456	UBXN11	-0.63601	0.52477
cg24451422	TCEA3	0.636006	0.524772
cg02247131	IQCJ;IQCJ-SCHIP1	-0.636002	0.524775
cg01393705	SNORD115-15;SNORD115-21;HBII-52-24;SNHG14;SNORD115-24	-0.635999	0.524777
cg21218202		-0.635999	0.524777
cg06868245	C6orf134;ATAT1	0.635998	0.524778
cg12756303	MOGS	-0.635998	0.524778
cg07559029		0.635998	0.524778
cg25120969	BAG3	-0.635998	0.524778
cg06916161	ERC2	-0.635996	0.524779
cg24707065		-0.635996	0.524779
cg15021280	C21orf29;KRTAP12-3	-0.635994	0.524781
cg12890038		-0.635991	0.524782
cg20576212	PAX6	0.635991	0.524782
cg19539652	SYNE4;ALKBH6;C19orf46;AC002116.5	0.635991	0.524783
cg18263124	TSPAN5	-0.635988	0.524784
cg22994830	PRKAR1B	0.635986	0.524785
cg08567021	MYO10	0.635986	0.524785
cg06524546	RHBDD2	0.635986	0.524786
cg00118659		-0.635982	0.524788
cg15681096	DIP2B	0.635982	0.524788
cg18828966	AKAP13	-0.635982	0.524788
cg10433461	LOC643339;snoU13;RP11-486A14.2	0.635976	0.524792
cg13050884	FNDC3B	0.635973	0.524794
cg27542044	BCAS4	0.635972	0.524795
cg22773522	DAOA;DAOA-AS1	0.635969	0.524796
cg18548934	KLHL6	0.63596	0.524803
cg07029781	CTNS	0.635954	0.524806
cg05859477	BACE2;TMPRSS3	-0.635949	0.52481
cg19402483		0.635948	0.52481
cg07869457	DNAH7	-0.635946	0.524812
cg08334022		-0.635946	0.524812
cg13732384	NCOA3	0.635946	0.524812
cg11509341	FAM176A	-0.635946	0.524812
cg16982513		0.635943	0.524813
cg18974990	TRAPPC9;C8orf17	-0.635939	0.524816
cg19690187	IQCG	0.635939	0.524816
cg14825688	LEAP2	-0.635938	0.524817
cg08059118	PPP2R2C	-0.635935	0.524819
cg04541281	CSGALNACT1	0.635934	0.524819
cg07269724		0.635934	0.524819
cg20387139	RGL2;PFDN6	-0.635934	0.524819
cg19442264	ANKFY1	0.635925	0.524825
cg21710255	CRISP2	-0.635925	0.524825
cg23475993		-0.63592	0.524829
cg04935573	LINC01019;RP11-121L11.1	0.635919	0.524829
cg08905031	TEX2	0.635914	0.524833
cg24157836	BTNL3	0.635913	0.524833
cg10502892	MAFA-AS1;RP11-909N17.3	0.63591	0.524835
cg21655710	SSBP3	-0.63591	0.524835
cg14535068	OBSL1	-0.635908	0.524836
cg08000746		-0.635907	0.524837
cg09583317	ANKMY1;DUSP28	-0.635907	0.524837
cg10914744		-0.635907	0.524837
cg00798640	ARPC2	-0.635907	0.524837
cg21034359	TECRL	-0.635903	0.52484
cg19358493	EMX2;EMX2OS	0.635899	0.524842
cg14063104	ANKRD13B	0.635898	0.524843
cg16695941	ADSL	-0.635898	0.524843
cg09251068	CTTNBP2	0.635897	0.524844
cg03498304	CENPT;THAP11	0.635896	0.524844
cg15645961	RAB3B	-0.635896	0.524844
cg24403085	RP11-1136G4.1	0.635896	0.524844
cg03348845		-0.635891	0.524847
cg22524864	FXYD3	-0.63589	0.524848
cg00744463	PRKCH	0.635889	0.524849
cg19286007	PSMD9;HPD;RP11-87C12.2	0.635888	0.524849
cg03701870	SEC14L1;LINC00338	-0.635885	0.524851
cg00630018	MAP6	0.635882	0.524853
cg00011762	OR5AP2	-0.63588	0.524855
cg26196068		0.635873	0.524859
cg03649855	RUNX2	0.635872	0.52486
cg06953661	CCDC136	-0.635868	0.524862
cg08377305	TCF7L1	-0.635866	0.524864
cg00258559		0.635861	0.524867
cg08881516	ELMO2	0.635857	0.52487
cg17849956	ZNF304	-0.635857	0.52487
cg16421612	NDC80;METTL4	-0.635855	0.524871
cg02184606	PTPN7	0.635854	0.524872
cg16511994		-0.635854	0.524872
cg00822361	SSR3	-0.635853	0.524872
cg23590244	MDC1	0.635851	0.524873
cg09361488	DHRS3	0.635848	0.524875
cg14004557		-0.635846	0.524877
cg01083651		-0.635839	0.524881
cg04755363	DNM2	-0.635839	0.524881
cg15510601	ZFYVE28;RP11-478C1.7	0.635839	0.524881
cg17328719	LINC00507;LINC00508	-0.635839	0.524882
cg06874403		0.635837	0.524883
cg01873886	BMP4	-0.635827	0.52489
cg04681450	TRAP1;DNASE1	0.635825	0.524891
cg23635429	ATRNL1	0.635824	0.524891
cg15328414	OAF	-0.635822	0.524893
cg05515560		0.635819	0.524895
cg23493020		-0.635818	0.524895
cg22372096	ZFR2	0.635813	0.524898
cg18114756	TIGIT	0.635813	0.524898
cg03551497	CTD-2046I8.1;RP11-445O3.2	0.635813	0.524899
cg19657693	LOC102723854;AC016735.2	0.635812	0.524899
cg00164803	SERINC3	0.635804	0.524904
cg14059316	LOC101928371;AC104134.2	0.635804	0.524904
cg17978123	NNMT;RP11-64D24.2	-0.635804	0.524904
cg16213028		0.635803	0.524905
cg24049949	ITGB8	0.635802	0.524905
cg12732155	LAPTM5	-0.635797	0.524909
cg09259517		-0.635796	0.524909
cg14311465	NR6A1	-0.63579	0.524913
cg03612692	PADI3	0.635788	0.524915
cg25721950	TRIM31;TRIM31-AS1	-0.635788	0.524915
cg05462892	RN5S150	0.635786	0.524916
cg12518217	ERICH1-AS1;CTD-3212A4.1	0.635786	0.524916
cg00962029	DNAJA3;CORO7	-0.635784	0.524917
cg24063199	GPC1	0.635784	0.524917
cg08519613	CDKN2AIP	-0.635783	0.524918
cg09401276	BCAT1	0.635782	0.524918
cg03375194	NAV1	-0.635779	0.524921
cg15269423		-0.635775	0.524923
cg15436123	RGS12	-0.635775	0.524923
cg22246155	SAMD13	0.635775	0.524923
cg27308746	MYRIP	-0.635775	0.524923
cg26668858	ATIC	-0.635775	0.524923
cg20570202		0.635773	0.524925
cg06142516	CASC18;RP11-266E14.1	0.635768	0.524928
cg14005611	AC122136.1	-0.635768	0.524928
cg15555217	CTDSPL;MIR26A1	0.635763	0.524931
cg23739746		-0.635759	0.524933
cg02990814	WDR59	-0.635758	0.524934
cg05340882	GNG7	-0.635757	0.524935
cg21538450	KLHDC8A	-0.635756	0.524935
cg14495538	U6	-0.635754	0.524936
cg04942170	PBX1	0.635754	0.524937
cg19922281	CACNA2D2	-0.63575	0.524939
cg10963375	PM20D1	-0.635747	0.524941
cg17073323	RPL32	-0.635745	0.524943
cg17282428	C6orf103;ADGB	-0.635742	0.524945
cg18424028		-0.635739	0.524947
cg27003456	CTDSPL	0.635733	0.52495
cg07392137	RNF2	0.635723	0.524957
cg17856063		0.63572	0.524959
cg03778398	RP13-143G15.4	0.635714	0.524963
cg01507374		-0.635714	0.524963
cg05228724		-0.635714	0.524963
cg07911961	BEST3	-0.635714	0.524963
cg00243527	LIF;MTMR3	-0.635714	0.524963
cg26268096	PELI2	0.635713	0.524963
cg24365811	CHID1	-0.635706	0.524968
cg09896650	MIR1268A;MATK	0.635705	0.524969
cg02256198	C4orf22	0.635705	0.524969
cg22533573	WT1	-0.635705	0.524969
cg27239974	LOC285762	-0.635705	0.524969
cg02129814	MRAP2	-0.635704	0.524969
cg05062382	POLN	-0.635704	0.524969
cg05795207	RP11-266O8.1	0.635704	0.524969
cg11161730	SH3PXD2A	0.635704	0.524969
cg18652997	SORCS2	-0.635701	0.524972
cg27607849		-0.635698	0.524973
cg10305485	C17orf100;MED31	-0.635687	0.524981
cg24288310	ST8SIA2	-0.635687	0.524981
cg14994777		-0.635685	0.524982
cg17043957	C5	0.635681	0.524984
cg01638770	PSKH2;ATP6V0D2	0.635676	0.524988
cg03310881	TBCA	-0.635669	0.524992
cg18486258	C6orf132	-0.635669	0.524992
cg25039325	ARHGAP25	0.635663	0.524996
cg08670136	TBX21	0.635657	0.525
cg10677214	GBA3	0.635657	0.525
cg03176917		0.635654	0.525002
cg17114660	ADGRV1;GPR98	-0.635653	0.525002
cg00350371	NOP56;MIR1292	-0.635651	0.525004
cg25085998	ATL2	0.635651	0.525004
cg03957909		-0.635651	0.525004
cg09434168		0.635651	0.525004
cg11032825		-0.635651	0.525004
cg22443530	NGLY1	-0.635646	0.525007
cg07056626	VSIG10L	-0.635645	0.525008
cg06027493	C1DP3	-0.635642	0.52501
cg24929925	COX7A1	0.63564	0.525011
cg02830555	NDRG4	-0.635636	0.525014
cg21119165	RNU6-71P;COL21A1	-0.635633	0.525016
cg23389808		0.635626	0.52502
cg08806632	LYL1	0.635625	0.525021
cg21842633		-0.635625	0.525021
cg24512093	ROBO1	-0.635625	0.525021
cg00022076	PLA2G15;RP11-96D1.7	-0.635623	0.525022
cg02262247	SELK;RP11-884K10.5	0.635623	0.525022
cg04945651	C10orf76	0.635623	0.525022
cg19121987	EIF1AD;BANF1	0.635618	0.525025
cg22181721	NNT-AS1;RP11-159F24.1	-0.635617	0.525026
cg10468236	CLEC16A	0.635615	0.525027
cg24160823		-0.635615	0.525027
cg14665836	RP11-71G12.1	-0.635613	0.525029
cg00210378	GNB1L	-0.635613	0.525029
cg05099952	CD2BP2;RP11-347C12.10	0.635613	0.525029
cg10015500		-0.635612	0.525029
cg22469173	CPNE6	-0.635611	0.52503
cg09431902	ARHGEF10L	-0.635611	0.52503
cg21235151	HOXD-AS2;HOXD3	0.63561	0.525031
cg11501744	CTIF	0.635605	0.525034
cg18495118	F12;GRK6	-0.635605	0.525034
cg24438311	MIR548AZ;MTHFD1;CTD-2555O16.2	-0.635605	0.525034
cg05947295		0.635601	0.525037
cg02674352	LRRC10B	-0.6356	0.525037
cg08764522	C21orf122;SSR4P1;ADARB1	0.635598	0.525038
cg19470459	DPP6	0.635593	0.525042
cg25737411	TNK1	-0.635593	0.525042
cg26446350	JPH3;AC010536.2	-0.635593	0.525042
cg20571112	TECTA	0.63559	0.525044
cg05165422	SLC9A11;SLC9C2	0.635589	0.525044
cg12472449	BAIAP2	-0.635588	0.525045
cg06750076	VOPP1	-0.635586	0.525046
cg10894483	SULT4A1	0.635586	0.525046
cg11308773	snoU13;C8orf38	-0.635584	0.525048
cg14351526	MIR30C2;LINC00472	-0.635584	0.525048
cg18631301	FBXL7	-0.635584	0.525048
cg11189425	DUSP18;SLC35E4;MTMR3	0.635578	0.525052
cg21175614	AC026877.1;ROBO2	0.635578	0.525052
cg21150675	CACNA2D3	0.635577	0.525052
cg13292574		-0.635575	0.525054
cg16475416	GRAMD1A	0.635575	0.525054
cg22114697	CYTH3	-0.635574	0.525054
cg03957495	TRAK1	-0.635572	0.525056
cg00484484		-0.63557	0.525057
cg10087771	CDC42BPB;AMN;RP11-365N19.2	-0.635554	0.525067
cg01091000	SEMA3G	-0.635554	0.525067
cg09174855	MBD3	-0.635553	0.525068
cg16319823		-0.635549	0.52507
cg27660099	EEPD1	0.635549	0.52507
cg00581818	SHANK2	0.635549	0.52507
cg15755966	RPL21	0.635549	0.525071
cg27035560	THG1L	0.635545	0.525073
cg01132100	SNORD2;EIF4A2;snR39B	0.635544	0.525074
cg07370496		0.635541	0.525076
cg17498997	WASF2	-0.635535	0.52508
cg18575710	TTC28	0.635533	0.525081
cg10946214	ARHGAP15	-0.635532	0.525082
cg21871670	VPS37C	0.635532	0.525082
cg25793578	PTPRN2	0.635531	0.525082
cg14825251	RAG1	-0.635528	0.525084
cg25275666		-0.635528	0.525084
cg25318971	BMP7	-0.635527	0.525085
cg08400501	ITGAM	-0.635525	0.525086
cg19907940	APOA1-AS;SIK3;AP006216.12	-0.635525	0.525086
cg15796419	CPM	-0.635524	0.525087
cg13988289	TIAM1	0.635517	0.525091
cg00292290	GAK	-0.635514	0.525093
cg17870462	LRBA	-0.635514	0.525093
cg10313410	AC068134.6	-0.635514	0.525093
cg07187607	NDUFB4	-0.635511	0.525095
cg02303505	AB015752.3	-0.635499	0.525103
cg11052958	DNAH11	0.635499	0.525103
cg27638742	ZSCAN10	0.635499	0.525103
cg07331067	AIMP1	-0.635498	0.525103
cg18311413	RP11-83M16.5;RP11-434D9.1	-0.635498	0.525103
cg04221500	LOC100505942;FAM65A;CTD-2012K14.1	-0.635497	0.525104
cg14065115		-0.635493	0.525107
cg02135017	MTHFD2L	0.635491	0.525108
cg05845393	TNIK	0.635491	0.525108
cg27364589	HABP4	0.63549	0.525109
cg01446612	BRI3BP	-0.635485	0.525112
cg27405362	PRDM15;TMPRSS3	0.635484	0.525113
cg07909686	BTN3A1	-0.635479	0.525116
cg22219795	C3orf56	-0.635479	0.525116
cg20426361	LOC150622;AC073479.1	-0.635474	0.525119
cg26446929	NR4A1	-0.635471	0.525121
cg15568914		0.63547	0.525122
cg11550068	LMOD1	0.63547	0.525122
cg11344574	HRNR;FLG-AS1	-0.635467	0.525124
cg14086880	SMAD1-AS2;SMAD1;RP11-301H24.3	0.635463	0.525126
cg15498451	RP3-437C15.1	-0.635463	0.525126
cg19987132		0.635462	0.525127
cg25940513	H6PD	-0.635461	0.525128
cg20263145		-0.635459	0.525129
cg19389031	INTS8	-0.635456	0.525131
cg14965968	KIF15;KIAA1143	-0.635455	0.525132
cg00978475	EIF4E2;AC073254.1	-0.635452	0.525134
cg16434205	EPC2	0.635447	0.525137
cg19889330	ATG4B	0.635447	0.525137
cg00794381	FMO1	0.635443	0.525139
cg13294487	SND1	0.635442	0.52514
cg22084258	GRIK4	-0.635442	0.52514
cg01499217	APCDD1	0.63544	0.525141
cg18042213	ROBO1	0.635435	0.525145
cg07077826		0.635435	0.525145
cg21211075	ZNF175	-0.635432	0.525147
cg00076497	GRM8	-0.635425	0.525151
cg10782975	SHISA7	0.635424	0.525152
cg22060087	AHCY	0.635423	0.525153
cg13877474	EPHB4	-0.635423	0.525153
cg05151458	DPF3	-0.635422	0.525153
cg12342524	MAP2K2	0.63542	0.525154
cg16029534	BRCA1	0.635419	0.525155
cg17100610		-0.635418	0.525156
cg13281547	DDX55	-0.635418	0.525156
cg01334824	RP11-100M12.3	-0.635414	0.525158
cg05943335	SLC2A12	0.635409	0.525162
cg26642432	MRPL48	-0.635408	0.525162
cg00099519	CTD-2083E4.7	0.635406	0.525164
cg04111992		0.635405	0.525164
cg05453508		0.635405	0.525165
cg20764417	CHRNA7	0.635402	0.525166
cg04665204	BAHCC1	0.635399	0.525168
cg04890363	CXCL13	0.635398	0.525169
cg16500605	BAT3;BAG6;APOM	-0.635395	0.525171
cg23431851	C1orf190;POMGNT1;LURAP1	-0.63539	0.525174
cg02282631		0.635384	0.525178
cg19475658	CTD-2644I21.1	-0.635383	0.525179
cg01512164		0.635381	0.52518
cg14017816	ABCA17P	-0.635381	0.52518
cg12304447	RP11-314D7.1	0.635379	0.525181
cg16901027	NOD2	-0.635379	0.525181
cg04970144	CTNND2	0.635376	0.525183
cg15289427	FAM65B	-0.635376	0.525183
cg23502362	GPAA1	-0.635376	0.525183
cg24022110	HECTD1	-0.635373	0.525185
cg05119686		-0.635371	0.525187
cg24720006	GTPBP3	0.635371	0.525187
cg01072952	EDIL3;CTD-2269F5.1	-0.635369	0.525188
cg15334941	AADAC;MIR548H2;AADACL2-AS1;RP11-454C18.2	-0.635369	0.525188
cg23366762		0.635367	0.525189
cg16889556	PFN1;ENO3	-0.635364	0.525191
cg15322258		-0.635364	0.525191
cg21494776	ICAM4	0.635364	0.525191
cg22273471	RP11-562L8.1	0.63536	0.525194
cg16575175	MBP	-0.635356	0.525196
cg17763933	SPRTN;EXOC8;C1orf124	0.635355	0.525197
cg14222434	PDE10A	-0.635355	0.525197
cg15394860	H19	0.635355	0.525197
cg13358196	SEZ6L	-0.635354	0.525197
cg11174640		-0.635354	0.525198
cg27552578		0.635352	0.525199
cg21482661	AC068491.1	-0.635352	0.525199
cg02543075	MARCH4	-0.635352	0.525199
cg15786879	DNAH3;TMEM159	0.635351	0.5252
cg18810681		0.635351	0.5252
cg26593908	LOC100506314;HEBP1;RP11-392P7.8	-0.635351	0.5252
cg14948552	IL21;IL21-AS1;AC053545.3	0.63535	0.5252
cg04280647	GRRP1	0.635347	0.525202
cg12811648	CHFR;RP11-46H11.10	0.635346	0.525203
cg02676247	SSBP3	0.635345	0.525204
cg02326750	OR4F15	0.635344	0.525204
cg21664560	STK24	-0.63534	0.525207
cg17125698		0.635339	0.525207
cg20724794	RUVBL1	0.635339	0.525208
cg00353953	ZNF384	0.635337	0.525208
cg25305444		-0.635337	0.525209
cg10112672	DACT1	-0.635337	0.525209
cg02385173	ACER3	0.635334	0.525211
cg25214531	PDC;LOC102724919;MIR548F1	-0.63533	0.525213
cg25875162	TPST1;U6	-0.635325	0.525216
cg15393775	RN5S38	-0.635323	0.525218
cg15806039	JARID2	-0.635323	0.525218
cg23151714		-0.635323	0.525218
cg23977631	LONRF2	-0.635323	0.525218
cg01460991	LGI2	-0.63532	0.52522
cg11257041	TBC1D14	0.635318	0.525221
cg24912419	C9orf16	0.635316	0.525223
cg12266132	MYO18B;CTA-125H2.2	-0.635312	0.525225
cg10405645		0.635309	0.525227
cg16980485	TATDN2	0.635308	0.525228
cg20780851	IFRD1	0.635303	0.525231
cg18004175	IK;NDUFA2	-0.635303	0.525231
cg08030078	BAIAP2	-0.635302	0.525232
cg00929661	IL6R	0.635302	0.525232
cg05561462	MAEA	0.635302	0.525232
cg15408828	TDRP;C8orf42	0.635302	0.525232
cg22705012		-0.635302	0.525232
cg22842539		0.635302	0.525232
cg19108304	SLC2A1	0.635295	0.525236
cg06802346		0.635294	0.525237
cg09729365	ROM1;EML3	-0.635294	0.525237
cg19552548	RP11-404F10.2	0.635294	0.525237
cg19749200	ORC1	0.635294	0.525237
cg20263889	ACP6	0.635291	0.525238
cg02959407		-0.635286	0.525242
cg05765605	COG8	-0.635286	0.525242
cg09414156	AGFG1	-0.635285	0.525243
cg05881018		-0.635283	0.525244
cg01888905	LINC01117;AC017048.4	0.63528	0.525246
cg14677317	ARHGEF18;CTD-2207O23.3	-0.63528	0.525246
cg16105117	FLJ10357;ARHGEF40	0.63528	0.525246
cg20592714		0.635279	0.525247
cg16297899	AC110298.1	0.635278	0.525247
cg24337701	TRAPPC9	0.635278	0.525247
cg19022697	TTC22	0.635277	0.525248
cg10702309	HES1	-0.635273	0.52525
cg15615022	TUBA3C	0.635271	0.525252
cg11193041	GSTZ1;POMT2	0.635266	0.525255
cg24823791	GSTCD;INTS12	0.63526	0.525259
cg13195164	MAP2K1	0.635258	0.52526
cg17564074	RP11-867G23.13	-0.635257	0.525261
cg14277894	FERMT2	0.635256	0.525262
cg11597754		-0.635253	0.525264
cg18523810	SNRK	-0.635252	0.525264
cg25628542	AADAT	0.63525	0.525266
cg26271825	TLL1;RN5S170	-0.635247	0.525267
cg16668176	PTPRS	-0.635246	0.525268
cg08921404	BICD1	0.635246	0.525268
cg02243495	PPP1R9B	-0.635244	0.525269
cg08022543	ZDHHC19	0.635244	0.525269
cg22459517	EPS8L1	0.635242	0.525271
cg26398820	RP11-195M16.3	0.635238	0.525273
cg26146390	IGSF8	-0.635234	0.525276
cg19640747	PRND	-0.635232	0.525277
cg22240472	ABCC8	0.635227	0.52528
cg01099213	RCOR3	0.635227	0.52528
cg16935619	ZNF689	-0.635227	0.52528
cg02023056	AC016751.2	-0.635221	0.525284
cg22856245		-0.635216	0.525288
cg01050997		0.635216	0.525288
cg10144112	ZNF644	0.635213	0.52529
cg22913539		0.635213	0.52529
cg21024420	PPP2R2D	0.635211	0.525291
cg07222113	DCAF13;SLC25A32	0.635209	0.525292
cg27108154	PDHA2	0.635207	0.525293
cg05366189	CACNA1A	-0.635206	0.525294
cg00928036	RAB8A	0.635206	0.525294
cg00402042	MIR5009	-0.635197	0.5253
cg25606842		-0.635197	0.5253
cg26591047		-0.635197	0.5253
cg23319218	FAM20C	-0.635194	0.525302
cg22820364	STON2	0.635188	0.525306
cg05034242	TMEM140;C7orf49	-0.635188	0.525306
cg03819243	PLCD1	-0.635187	0.525306
cg11823496		0.635186	0.525307
cg19427600	PLXNC1	0.635184	0.525308
cg24218295		0.635183	0.525309
cg18677795		-0.635182	0.52531
cg10579246	DPH3;OXNAD1	-0.635182	0.52531
cg21030719	LOC100271722;RP11-398F12.1	0.635176	0.525314
cg21106508		0.635176	0.525314
cg00746336	GOSR1	0.635176	0.525314
cg21359950	CRADD	-0.635175	0.525314
cg04363734	NXNL2	0.635175	0.525314
cg19657934	FBRSL1	0.635175	0.525314
cg11101528	TMEM40	-0.635172	0.525316
cg08365466	PTP4A2	0.635167	0.52532
cg24251058		-0.635167	0.52532
cg07940198		0.635162	0.525323
cg07139794		0.635161	0.525323
cg05815275	ANKK1	0.635161	0.525324
cg19815813	A2LD1	-0.635161	0.525324
cg27478635		0.63516	0.525324
cg02678600	PI16	0.635159	0.525324
cg20786794	RAB6B	-0.635159	0.525324
cg02741348	VIPR1;VIPR1-AS1	0.635159	0.525324
cg09068744	DNAAF5;HEATR2	0.635154	0.525328
cg04516022	CNPY1	-0.635154	0.525328
cg23356451		-0.63515	0.525331
cg16741077	XRN1;U1	-0.635147	0.525332
cg04594818	MYLK3	-0.635143	0.525335
cg11809638	ROR1	-0.63514	0.525337
cg17344813	COL18A1	-0.635139	0.525338
cg08723372	AP5M1	-0.635138	0.525338
cg11548059	TRERF1	-0.635138	0.525338
cg02251775	IQSEC1	0.635137	0.525339
cg01515074	LRP1	0.635134	0.525341
cg21178145	GMEB1	-0.635134	0.525341
cg12947665		0.635134	0.525341
cg21411534	TNKS2;RP11-251A15.4	-0.635134	0.525341
cg12301526	TMX1;SNORA70	0.635131	0.525343
cg12896404	PIPOX	-0.635129	0.525345
cg19810433	REG4	0.635127	0.525346
cg26813044	LEO1;MAPK6	-0.635126	0.525346
cg22219089	FAM149A	0.635126	0.525346
cg00078259		-0.635125	0.525347
cg15075897	DPPA3	0.63512	0.52535
cg20790779	PPP1R13B	-0.635117	0.525352
cg10384570	ATP5SL	-0.635114	0.525354
cg19465320	STAT5B	0.635112	0.525356
cg22373330	TRAF5	-0.635112	0.525356
cg23588509	MCRS1;PRPF40B	-0.635111	0.525356
cg14217749	AC006038.4	-0.63511	0.525357
cg09944866	XPR1	-0.635107	0.525358
cg02778335	GALNT1	0.635102	0.525362
cg22907977	TMEM104	-0.635102	0.525362
cg04330326	SGTA	0.635097	0.525365
cg00379528	RP11-592O2.1;SCARB1	-0.635097	0.525365
cg10756711	RP11-171N4.1	0.635095	0.525366
cg22151504		0.635095	0.525366
cg22450045	RADIL	-0.635095	0.525366
cg12200188	DOCK4	-0.63509	0.525369
cg00446211	B3GAT2	0.635083	0.525375
cg08501680	SFSWAP	-0.635083	0.525375
cg14335335	LOC100507006;AC074289.1	0.635083	0.525375
cg24594305	LOC102723517;RP11-84E24.2	-0.635083	0.525375
cg23425758	FAM189A2	-0.635075	0.525379
cg23289135		0.635075	0.52538
cg26011615	RP11-338C15.3	0.635071	0.525382
cg12279999	AKAP12	-0.635069	0.525383
cg23291004	PAPOLA	-0.635066	0.525386
cg21288861	ITGB3	-0.635064	0.525387
cg12688483		0.635062	0.525388
cg25350821	PLOD1	0.635061	0.525389
cg20976526	RGS22	-0.635058	0.525391
cg20248140	ARID3A	0.635057	0.525391
cg07158237		0.635055	0.525392
cg10937511	NEU4;AC114730.3	0.635053	0.525394
cg06268701	GNAI3	-0.635052	0.525395
cg10966208	GAK	0.635052	0.525395
cg08786079	BCL6B	0.635048	0.525397
cg23215109	CCDC14	0.635047	0.525398
cg07960629	BACH2	-0.635046	0.525398
cg14621209	MYO6	0.635045	0.525399
cg14232552	SETD3	0.635044	0.5254
cg09956718	UNC80	-0.635043	0.5254
cg13330919	CFAP61;C20orf26	-0.635042	0.525401
cg13747555	TBC1D2	0.635039	0.525403
cg19554331	EPHA3	0.635031	0.525408
cg17898279	RNPEP	0.635028	0.52541
cg06729532		-0.635023	0.525413
cg19334875	C8orf38	0.635015	0.525418
cg07668077	ARNT2	-0.635012	0.525421
cg03527663	SETBP1	-0.635011	0.525421
cg15647527	C13orf1;SPRYD7	0.635006	0.525425
cg03990720	ZC3H18;C16orf85	0.635006	0.525425
cg07123511	FBLN7	-0.635005	0.525425
cg24218398	ARHGAP39	0.634998	0.52543
cg19116545	CEP70	-0.634998	0.52543
cg03202936	RP11-163N6.2	0.634996	0.525431
cg12433386	KCNQ1OT1;KCNQ1	-0.634996	0.525431
cg10617224	WSB2	0.63499	0.525435
cg01206193		-0.634988	0.525437
cg08133228	SLC39A7	0.634985	0.525438
cg08382332	AC007092.1	0.634985	0.525438
cg14424363	IKBKB;RP11-231D20.2	-0.634982	0.52544
cg16590777	RER1	0.634978	0.525442
cg21804949	RP11-157N3.1	0.634977	0.525443
cg24492740	ZNF141	0.634976	0.525444
cg26468693	SEMA3F	-0.634975	0.525445
cg00894035		0.634972	0.525446
cg15252199		-0.634972	0.525446
cg20904848		-0.634968	0.525449
cg20918682	LRRN4	0.634964	0.525452
cg21535772	GAD1	-0.634961	0.525454
cg04056517	DIDO1	0.634958	0.525456
cg00469995	WDR90;MSLN	0.634957	0.525457
cg02266725	ALPK1	-0.634957	0.525457
cg11730148	RYBP	-0.634957	0.525457
cg01281061		-0.634955	0.525458
cg08630212		-0.634954	0.525458
cg00014380	VASN;CORO7-PAM16;CORO7	0.634951	0.52546
cg15692972	ACOXL	-0.634947	0.525463
cg02218848	NEXN	0.634946	0.525464
cg12716838	B3GALNT1;NMD3	-0.634945	0.525465
cg10463108	RP4-760C5.2	-0.634944	0.525465
cg21136326	EPS15	0.634942	0.525466
cg21082033		-0.634938	0.525469
cg15507321	FLJ41350;LBX1;RP11-324L3.3	-0.634937	0.52547
cg15362220	DIS3L2;AC105461.1	0.634933	0.525472
cg27489346	PRMT7;RP11-96D1.3	0.634933	0.525472
cg15793624	CSRP1;RP11-134G8.7	0.634929	0.525475
cg07458624	PCSK2	0.634928	0.525476
cg25485930	RNF219-AS1;POU4F1-AS1	-0.634927	0.525476
cg04691961	C3orf57;SPTSSB	-0.634927	0.525476
cg22705835	REEP3	-0.634922	0.525479
cg14731422		-0.634921	0.52548
cg01182585	C7orf30;MALSU1	-0.634919	0.525481
cg09747509	THEGL	0.634919	0.525481
cg20331542	UNC84A;SUN1	-0.634919	0.525481
cg06698232	FAM120B	-0.634919	0.525481
cg07382129	MEF2A	-0.634917	0.525483
cg26991761	SSH3	0.634917	0.525483
cg04240079	POLD3	0.634914	0.525485
cg18648184	CCSAP;C1orf96	-0.634913	0.525485
cg23626200	ARHGEF17	-0.634904	0.525491
cg20303572	ATL2	0.634898	0.525495
cg02856953	TDRD10;SHE	0.634895	0.525497
cg03540606	RP11-1042B17.3;C14orf39	-0.634895	0.525497
cg12539258	PSD2	-0.634894	0.525498
cg23475778	RNU6-83P;ALG8	-0.634893	0.525499
cg22607164		0.634891	0.525499
cg02007881	NSD1	0.634885	0.525504
cg08454760	PSTPIP1	-0.634885	0.525504
cg26312807	RP11-88I21.2	0.634884	0.525504
cg06693160	KCNH1	-0.634884	0.525504
cg27603467	FOXP1	0.634876	0.525509
cg02160965	TENM3;U2	-0.63487	0.525513
cg15091068	CUTA	-0.63487	0.525513
cg12952341	HARS;HARS2	0.634864	0.525517
cg23434074	DNMT3L	-0.634863	0.525518
cg08268653	DNASE1;TRAP1	0.634862	0.525519
cg14992144	GHRLOS;GHRL	-0.634862	0.525519
cg12908763		-0.63486	0.52552
cg22033732	VDAC2	-0.634858	0.525521
cg10147151	RUNX1	-0.634854	0.525523
cg04144557	FAM19A5	0.634853	0.525524
cg02514741	LINC00461	0.634852	0.525525
cg19745515		0.634851	0.525526
cg13155712	CSNK1D	0.634846	0.525529
cg25682559	FHOD3	0.634845	0.525529
cg25918334	SLC26A9;RP4-681L3.2	-0.634842	0.525531
cg06690899	CCKBR	-0.634836	0.525535
cg18638389	MIB1	0.634835	0.525536
cg12194463	RP9P	0.634834	0.525537
cg05340845	C9orf62	0.634832	0.525538
cg20274006	LOC286135;RP11-94H18.3	-0.634832	0.525538
cg13516209	HLA-H	0.634831	0.525538
cg05627629	POGK	0.634831	0.525539
cg27269436	CDC14B	-0.634827	0.525541
cg25529875	GFOD1	0.634827	0.525541
cg25656096	AC105760.2	-0.634825	0.525543
cg20845050	ZNF7	0.634818	0.525547
cg13528847	PTEN;KILLIN;KLLN	0.634818	0.525547
cg17075937	DFFA;PEX14	0.634818	0.525547
cg07931714	PYROXD2	0.634816	0.525548
cg13485721	AL450307.1	-0.634814	0.525549
cg05283119		0.63481	0.525552
cg13743713	LINC00615;C12orf12;RP11-916O13.1	0.634808	0.525553
cg14904115	ATP11A	0.634807	0.525554
cg25680918	EPB41	0.634807	0.525554
cg23200572	HLA-DPB2	0.634804	0.525556
cg09746170	IGF2BP2	0.6348	0.525559
cg09350885	HIST1H2BK;HIST1H2AH	0.634799	0.525559
cg00632486		0.634796	0.525562
cg02038852	SLC7A10	-0.634794	0.525563
cg17613452	C17orf63	0.634793	0.525563
cg13378297	LIMS2	-0.634791	0.525564
cg09964061	USH2A	0.63479	0.525565
cg05669210	SLC12A9;RP11-126L15.4	-0.634786	0.525568
cg05275732		-0.634785	0.525569
cg05455433	F12;GRK6	0.634785	0.525569
cg15875538	PRKCZ	-0.634785	0.525569
cg03167559	GAN;RP11-55K13.1	-0.634783	0.52557
cg26149924	DPH6;ATPBD4	-0.63478	0.525572
cg01486015	LOC153910;RP11-440G9.1	0.634779	0.525573
cg03649834	SELP	0.634777	0.525574
cg20689647	LOC440461	0.634775	0.525575
cg12801256	ST6GAL2	-0.634774	0.525576
cg16964117	TMBIM1;PNKD	0.634774	0.525576
cg21987515	FBXW7	0.634774	0.525576
cg02410174	DUS2;DUS2L	0.634773	0.525576
cg23795477		0.634773	0.525576
cg16856100	TBC1D5	-0.634772	0.525577
cg06225242	RP11-687M24.4	-0.634772	0.525577
cg18131836	RP11-179A16.1	0.63476	0.525585
cg13021301	TRAPPC1;CNTROB	0.63476	0.525585
cg16110411	TERT	0.634759	0.525585
cg13603473	LA16c-380H5.2	0.634758	0.525586
cg26252253	FAM63A;PRUNE	0.634754	0.525589
cg08205370	TTK	0.634749	0.525592
cg06616081	TSPAN3;RP11-797A18.4;RP11-797A18.3	0.634747	0.525594
cg00576263		0.634746	0.525594
cg24647820		-0.63474	0.525598
cg03814462		0.634739	0.525598
cg04110894	TMEM182	0.634739	0.525598
cg17924227	LIMS2	0.634739	0.525598
cg22684717	SLC37A1	-0.634739	0.525598
cg26690937	RP11-6D1.6;RP11-1082L8.3	-0.634739	0.525598
cg22546929		-0.634734	0.525602
cg00078146		-0.634729	0.525605
cg11896799	HEG1	0.634729	0.525605
cg00660817	KIF3A	0.634724	0.525609
cg21979647	SIAH3	-0.634723	0.525609
cg12982516	MIXL1	-0.634718	0.525612
cg09008531	VPS35;RP11-93O14.2	0.634718	0.525612
cg07304175	SOX2OT;SOX2-OT	-0.634718	0.525612
cg20243679		-0.634717	0.525613
cg09991267		0.634707	0.525619
cg14711570	CCDC68	-0.634707	0.525619
cg16252727	DMRTB1	0.634707	0.525619
cg06769994	RP11-893F2.5	0.634707	0.52562
cg02660846	GABRG2	0.634704	0.525621
cg17576316		-0.634702	0.525623
cg16866100		-0.634701	0.525623
cg25181848	MSRA	0.634701	0.525623
cg25376263	LIMCH1;RP11-227F19.5	0.6347	0.525624
cg01109464		0.634698	0.525626
cg14969625	KLHL6-AS1;KLHL6	-0.634698	0.525626
cg14223505	RP11-654A16.3	0.634694	0.525628
cg22660026	EMX1	-0.634693	0.525628
cg17078321	TOR1A	0.634692	0.525629
cg16860914	DCAF7;U6	0.634687	0.525632
cg22058537		0.634687	0.525633
cg14390189	HEATR2	-0.634683	0.525635
cg02851277		0.63468	0.525637
cg07557560	CXCL14;CTC-321K16.1	-0.634679	0.525638
cg18373615	KIAA1217	-0.634676	0.52564
cg25342213	CLNK	0.634675	0.52564
cg07485279	STT3B	-0.634674	0.525641
cg23889015	MECR	-0.634672	0.525642
cg04992640	ANTXR1	0.634669	0.525644
cg15610233	ADAM7;LOC101929294;RP11-624C23.1	-0.634668	0.525645
cg21848088	PRDM16	0.634668	0.525645
cg02032984		0.634667	0.525646
cg03810621	MIR6781;BECN1;PSME3	-0.634661	0.52565
cg05483623	Z83851.3;TCF20	0.634658	0.525651
cg20114199	ATP6V0A2	-0.634658	0.525651
cg10131864	IGFBP4	0.634658	0.525651
cg09116068	DOK1;LOXL3	-0.634657	0.525652
cg10334767	ZNF518B	-0.634656	0.525653
cg18646186	USF1	0.634656	0.525653
cg08384819	LOC101929555	-0.634655	0.525653
cg17759252	CRTC1	-0.634655	0.525654
cg16474632		-0.634654	0.525654
cg09164898	EDARADD	-0.634652	0.525656
cg14213517	IL18R1	0.634649	0.525658
cg16337048	DAO	-0.634643	0.525662
cg12592359	ASXL1	-0.634642	0.525662
cg10633479	PTPRN2	-0.634641	0.525662
cg26557744		0.63464	0.525663
cg13947504	FTO	-0.634639	0.525664
cg24561297	DCST1	0.634638	0.525665
cg04213529	SHMT2	0.634636	0.525666
cg27240618	LOC101927497;AC002454.1	-0.634636	0.525666
cg00428179	ZNF438	-0.634635	0.525667
cg25813359	LOC643339;RP11-486A14.2	-0.634634	0.525667
cg08297082	SIM2;AP000697.6	0.634628	0.525671
cg14177934	C11orf95	-0.634623	0.525674
cg05376954	FPR1	0.634621	0.525676
cg14222318		0.634621	0.525676
cg00174851	AKR1B1	-0.634621	0.525676
cg14838188	C10orf26	-0.634619	0.525677
cg01170064	WNK1	-0.634617	0.525678
cg12601582	CITED2	-0.634617	0.525678
cg16786868	HELZ	0.634613	0.525681
cg08871283		0.634612	0.525682
cg09343676		0.634612	0.525682
cg04822507	RP11-774O3.2;RP11-774O3.1	0.634606	0.525686
cg06962442	ESRP2;RP11-96D1.6	-0.634606	0.525686
cg27128011	OR52B4	0.634605	0.525686
cg04625790		-0.634604	0.525687
cg01802975	SLC35D1	0.634604	0.525687
cg25168057	LINGO1	-0.634599	0.52569
cg11915963	ARNT2	-0.634591	0.525695
cg16289120	PRDM16	0.634591	0.525695
cg14451730		0.634589	0.525697
cg15318568	C11orf52;HSPB2-C11orf52;CRYAB	0.634586	0.525698
cg14955173	HPGD	0.634584	0.5257
cg26156222	HDAC9	-0.634583	0.5257
cg06942197	SMARCE1	0.634583	0.525701
cg19628988	CXXC5	-0.634583	0.525701
cg08367069		0.63458	0.525702
cg19547292	ATG3	-0.63458	0.525702
cg11482376		-0.63458	0.525703
cg03809622	ASPG	0.634571	0.525708
cg19759549	GATA2;RP11-475N22.4	-0.634566	0.525711
cg03460240	RASA3	-0.634561	0.525715
cg16330918	ADGRA3;GPR125	-0.634559	0.525716
cg08152481	STEAP1;STEAP2-AS1	-0.634557	0.525717
cg16655445		-0.634554	0.52572
cg10714773	CECR1	-0.634553	0.52572
cg16954223	ADAMTS17	-0.634552	0.525721
cg10549234	ADGRL2;LPHN2	-0.63455	0.525722
cg17426520	RAP1GAP	-0.634548	0.525723
cg06205155	C15orf2	-0.634545	0.525725
cg06128123	FLJ22536	0.634545	0.525725
cg12709344	FTCD	0.634545	0.525725
cg19324714	ASB18	0.634537	0.52573
cg01291474	LOC390595;UBAP1L	-0.634536	0.525731
cg14220628	MPZL1	0.634536	0.525731
cg14328506	SPTAN1;RP11-216B9.6	-0.634536	0.525731
cg14609733	ANKRD55	-0.634527	0.525737
cg05574120		-0.634527	0.525737
cg19206667	MFN1	0.634521	0.525741
cg12857456	PTCD1;CPSF4;ATP5J2-PTCD1	-0.63452	0.525741
cg14663940	AP2M1	-0.63452	0.525741
cg04044356	MVD	-0.634517	0.525743
cg24147281	RP11-231C18.2	-0.634516	0.525744
cg08090581	AKAP9	0.634508	0.525749
cg10641505	SENP1	0.634508	0.525749
cg24999624	GLP2R	0.634505	0.525751
cg09131511	FAP	-0.634503	0.525753
cg06635351		0.634502	0.525753
cg11426193	DAB1	0.634502	0.525753
cg03079903	CTD-3051D23.3	-0.634501	0.525754
cg13875008	AC010127.3;AC010127.4	-0.634499	0.525755
cg03534948	TSPAN9	-0.634498	0.525756
cg15211847	OXCT1	-0.634493	0.525759
cg00340024		0.634493	0.525759
cg24678762	AC006465.3	-0.63449	0.525761
cg02891399	LRRC4B	-0.634489	0.525762
cg07326586	UBD;GABBR1	0.634489	0.525762
cg17658213	ARHGEF15	-0.634485	0.525764
cg18010644	AP3B1	0.634479	0.525768
cg00560072	NFIA	0.634479	0.525768
cg18861151	MANF	-0.634478	0.525769
cg00854817	RPH3A	0.634474	0.525772
cg16844941	GATA4	-0.634471	0.525773
cg03982987	RP11-336A10.4	0.634471	0.525773
cg07038243	NDST1	-0.63447	0.525774
cg05990867	RUNX1	0.634467	0.525776
cg20905605	PHAX	-0.634467	0.525776
cg25294906	FGFR2	-0.634464	0.525778
cg24905792	CDSN;PSORS1C1	-0.634464	0.525778
cg01642651	METTL22	-0.634461	0.52578
cg15928145	IFT140	0.634459	0.525781
cg06263630	ABR	-0.634457	0.525783
cg02902730	NDUFA5;ASB15	-0.634454	0.525785
cg00165394	SPTBN5;RP11-23P13.6	-0.634451	0.525786
cg25980689	AC093627.12	-0.634449	0.525788
cg00101675	PPP2R5E	-0.634449	0.525788
cg09492693	ATG5	0.634447	0.525789
cg18694540		0.634441	0.525793
cg15576342	RP11-386M24.6;RP11-386M24.3	0.63444	0.525794
cg16133240	BEAN1	0.634438	0.525795
cg21658656	CFAP221;AC069154.2	0.634438	0.525795
cg01182189	DHX57;MORN2	0.634437	0.525796
cg08112276	PRCP;C11orf82	0.634436	0.525796
cg04972348		-0.634436	0.525797
cg05786973	CRB1;RP11-75C23.1	0.634431	0.525799
cg18247090	MTUS2;MTUS2-AS1	-0.634431	0.5258
cg24809269	FAM100B	0.634431	0.5258
cg10446286		0.634431	0.5258
cg01406381	SLC1A5	-0.63443	0.5258
cg08819883	IL12A;IL12A-AS1;CTD-2049J23.2	0.63443	0.525801
cg13527508		-0.634428	0.525801
cg13047217	ERICH1	-0.634428	0.525802
cg06698162	MYO5A;RP11-430B1.4	-0.634427	0.525802
cg02644729	FER1L5	-0.634425	0.525804
cg07029301	LOC101929294;ADAMDEC1;RP11-624C23.1	-0.634424	0.525804
cg25052561	RP1-67K17.3	-0.634418	0.525808
cg21029451	FAM177A1	-0.634418	0.525808
cg22273335		-0.634415	0.52581
cg13276784	ADAM9	0.634414	0.525811
cg05617775	MIR5096;SPEN	0.634414	0.525811
cg12889746	SDF2;SUPT6H	0.634414	0.525811
cg25761771	LOC101929595;CYP2U1;RP11-286E11.1	-0.63441	0.525813
cg08008741	CARS	0.634407	0.525815
cg13115952		-0.634403	0.525818
cg03340026		-0.634402	0.525818
cg14541941	NEK6	-0.634402	0.525818
cg20415600	LAMA4;LOC101927640;RP11-506B6.6	0.6344	0.52582
cg06226279	GLI2	-0.634395	0.525823
cg01790628	SNCAIP	-0.634392	0.525825
cg21744543	TXK	0.634392	0.525825
cg26458816	FKBP8	0.634391	0.525826
cg26889408	ZDHHC18	-0.63439	0.525827
cg16419620	HDAC7	-0.634389	0.525827
cg11538119	SORBS2	0.634382	0.525831
cg15464821		-0.634382	0.525831
cg16928252	FAM124A	-0.63438	0.525833
cg02508341	TMEM203;NDOR1	-0.634376	0.525835
cg17537707	PRDM16	0.634376	0.525835
cg23358793	GRID1	-0.634376	0.525835
cg02825450		0.634376	0.525835
cg09165352	IL1RAP	0.634375	0.525836
cg25216580	ZNF697	-0.634375	0.525836
cg11466820	GPC6	-0.634368	0.525841
cg01561904	TRABD2B;RP11-543D5.2	-0.634368	0.525841
cg16285251	RP11-753D20.4	0.634368	0.525841
cg03846913	AFAP1	-0.634363	0.525844
cg20287234	GPR55	-0.63436	0.525846
cg14046244	PDE10A	0.634359	0.525847
cg18978324	RABGGTA	0.634354	0.52585
cg21203680	ARHGAP26-AS1;ARHGAP26	0.634353	0.52585
cg03654735	RSPO1	0.634353	0.52585
cg06978117	C11orf53	0.634352	0.525851
cg04570228		-0.634351	0.525852
cg23623851		-0.634351	0.525852
cg08301869	TBC1D14	0.634349	0.525853
cg22673380	SLC12A7	-0.634347	0.525855
cg00385769	C6orf47;C6orf47-AS1	0.634346	0.525855
cg20489345	CASP7	-0.634345	0.525856
cg05242314	MRVI1-AS1;MRVI1;LYVE1	0.634343	0.525857
cg25870097	CTB-131B5.4	-0.634343	0.525857
cg13940537		-0.634342	0.525857
cg16199176	CYTH1	-0.634342	0.525857
cg02848093		-0.634342	0.525858
cg05021643	HOXD3	0.634342	0.525858
cg23878918	GRIK4	0.634342	0.525858
cg00968167	CAPZB	0.634337	0.525861
cg22597058	DENND1B	0.634331	0.525865
cg08296007	RP11-132A1.3	0.634328	0.525867
cg13899841	FSD1L	0.634327	0.525867
cg10814005	GPR68	-0.634327	0.525867
cg12580580	CCDC109A	-0.634325	0.525869
cg01207206		0.634323	0.52587
cg09228646	RP11-174I12.2	-0.634322	0.525871
cg20765441	SLC17A2	0.634321	0.525871
cg05519582	GRAMD4	0.63432	0.525872
cg18877525		-0.63432	0.525872
cg11665416	TRAPPC10	-0.634317	0.525874
cg14039343	TAPBP;RGL2	0.634317	0.525874
cg25426421	LINC01340;RP11-1E3.1	0.634316	0.525875
cg08837866		-0.634313	0.525876
cg06909400	TSPAN3	0.634306	0.525881
cg13455759	ASTN2	0.634305	0.525882
cg07684808	DPYSL5	0.634305	0.525882
cg15015854		0.634305	0.525882
cg22298524		-0.634305	0.525882
cg24737778	CCSER1;FAM190A	0.634305	0.525882
cg23617848	GPR133	-0.634303	0.525883
cg05395509	CHCHD5	0.634301	0.525884
cg15928392	AC012075.2	-0.634299	0.525885
cg27517238		0.634299	0.525885
cg05187155	RAPGEF2	-0.634297	0.525887
cg21614735	CSMD3	-0.634295	0.525888
cg26869412		-0.63429	0.525892
cg02318321	TRAJ6	0.63429	0.525892
cg04163632		0.63429	0.525892
cg18671037		0.63429	0.525892
cg04025622		0.634288	0.525893
cg11557938	PRR24	-0.634288	0.525893
cg22485062	PPIL1;C6orf89;PI16	-0.634288	0.525893
cg27317576	FH	0.634288	0.525893
cg21018997		0.634287	0.525893
cg02716516	SLC6A20	0.634286	0.525894
cg07015803	BCL11B	0.63428	0.525898
cg10464496	AEBP2	0.63428	0.525898
cg26837768	RP11-511P7.2	0.63428	0.525898
cg10649897		-0.634277	0.5259
cg01025818	SEC24D	0.634277	0.5259
cg00881701	NPAS2	0.634277	0.5259
cg26495709	EXT1	-0.634273	0.525902
cg05389014		-0.63427	0.525905
cg10263660		0.634269	0.525905
cg26483802	REXO1	-0.634267	0.525906
cg01379173	DOK6	-0.634257	0.525913
cg05837596	RP11-411H5.1;U6	0.634254	0.525915
cg25139016		-0.634253	0.525916
cg02115394	CDC16	0.63425	0.525917
cg07935119	GRN	-0.634247	0.525919
cg15237264		0.634241	0.525924
cg02235289	GPN1;CCDC121;RP11-158I13.2	-0.63424	0.525924
cg10603768		0.634239	0.525925
cg10413519	SP140	0.634232	0.525929
cg25598969	CDH5	0.634232	0.525929
cg26637881	SLC7A5	0.634231	0.52593
cg21595053		0.63423	0.525931
cg02630660	ULK4	-0.63423	0.525931
cg24874084	CYB5RL;AL357673.1;RP11-446E24.4	0.634229	0.525931
cg08318764	CTDNEP1;CTD-2545G14.7	-0.634229	0.525931
cg10036732	CECR9	-0.634228	0.525932
cg04951150	AC067959.1	0.634227	0.525933
cg12065868	RP11-31F15.1	-0.634227	0.525933
cg01597400	PTPRN2	-0.634222	0.525936
cg12596505		0.634222	0.525936
cg23514543	GXYLT1	0.634218	0.525939
cg01034726	NPDC1	-0.634214	0.525941
cg02862748	TBX15	-0.634212	0.525942
cg17081013		0.634212	0.525942
cg15977002	TPO	-0.634211	0.525943
cg22902669		0.634211	0.525943
cg26937052	PIK3CB	-0.634208	0.525945
cg05689208	RP11-770E5.1	-0.634206	0.525947
cg06469610		-0.634206	0.525947
cg01962463		-0.634204	0.525948
cg18748062	DAPK3	0.634204	0.525948
cg01923337	AMDHD2	-0.634204	0.525948
cg12325530	TAF4	0.634204	0.525948
cg27468610	KMT2C;MLL3	-0.634204	0.525948
cg11296224		-0.634204	0.525948
cg22138238		-0.634198	0.525952
cg14840848		0.634193	0.525955
cg19275133	TP53AIP1	0.634189	0.525958
cg26283713		0.634185	0.52596
cg04503570	ITPKB	-0.634183	0.525962
cg11653000		0.63418	0.525964
cg10854474	ANKRD28	0.634177	0.525965
cg22390456		-0.634174	0.525967
cg03607577	GSG1	-0.634173	0.525968
cg07367755	RN5S471	0.634173	0.525968
cg12335136	EFTUD1;FAM154B	0.634173	0.525968
cg08892078	KLHDC8A	0.634173	0.525968
cg12212393	YIF1B	-0.634173	0.525968
cg10551296	PSMB7	0.634169	0.52597
cg07171893		0.634168	0.525971
cg05014568	RADIL	0.634168	0.525971
cg09108854		-0.634164	0.525974
cg23262918	OSBPL8	0.634157	0.525978
cg12071328	NELL1	-0.634155	0.52598
cg23779220	NFKB2	0.63415	0.525983
cg00872408		0.634139	0.52599
cg03252829	KCNK17	-0.634138	0.525991
cg08684369		0.634137	0.525991
cg00913147		-0.634134	0.525994
cg15378253	FARP2	0.634133	0.525994
cg24820176	AC026904.1	-0.634132	0.525995
cg05973866	B3GALT4	0.634128	0.525998
cg18570997	KLHDC10	-0.634127	0.525998
cg02424835	ACOXL	0.634126	0.525999
cg03274831		-0.634126	0.525999
cg05577985	KHDC1	0.634126	0.525999
cg05612392	ARAP3	0.634126	0.525999
cg07387044	KIAA1875	0.634125	0.525999
ch.11.721876F	NAT10	0.634123	0.526001
cg16720564	UBE2H	0.63412	0.526002
cg19517509	DYNLL1;RP11-18C24.6	0.63412	0.526002
cg17346237	C14orf33;KTN1;KTN1-AS1	0.63412	0.526002
cg20843985	RP11-503L23.1	-0.634117	0.526005
cg15050865	CDH18	0.634116	0.526005
cg25357589	BNIP1;CTC-209H22.3	-0.634115	0.526006
cg02126477	DLC1	-0.63411	0.526009
cg05352714	MSI2	-0.634109	0.52601
cg23252378	OTOG	0.634107	0.526011
cg00457087	DDR2	-0.6341	0.526015
cg20028245	ALPK3;SNORA25	-0.634099	0.526016
cg25422735	LOC349114;LINC00265	-0.634096	0.526018
cg26166770	ABCA4	-0.634096	0.526018
cg24429923	PPP6R3	-0.634095	0.526019
cg06489359		0.634091	0.526021
cg10647441	DDX46	0.63409	0.526022
cg14541477		-0.634089	0.526022
cg14645264	LSAMP	-0.634089	0.526023
cg19216378	LOC101927410;RP11-856M7.1	-0.634083	0.526027
cg20725035	GYG1	0.634078	0.52603
cg07986257		-0.634077	0.52603
cg11337413	PRKCA	-0.634074	0.526032
cg26090107	SLC15A3	0.634073	0.526033
cg12821435	SMIM19;SLC20A2;C8orf40	0.634069	0.526036
cg06979924	FDPS	-0.634064	0.526039
cg03728780		0.634062	0.52604
cg11618577	KRTCAP3	0.634062	0.526041
cg04301661	VPS13D	0.634055	0.526045
cg06366151	RPL27;Y_RNA	-0.634039	0.526055
cg05853189	SSH2	0.634038	0.526056
cg01291780		-0.634038	0.526056
cg10527683	FDX1	-0.634038	0.526056
cg17132719	MED4	-0.634037	0.526057
cg04532638	SLC35C2	-0.634036	0.526058
cg20920163		-0.634035	0.526058
cg27588227		-0.634035	0.526058
cg04373966		-0.634034	0.526058
cg01058584		0.634033	0.52606
cg18901679		0.634032	0.52606
cg25306796	PELI3;MRPL11	-0.63403	0.526061
cg18339359	SLC25A37	0.634028	0.526062
cg16472050	METAP1D	-0.634027	0.526063
cg05904213		0.634027	0.526063
cg06917727		-0.634024	0.526065
cg03230769	INMT;INMT-FAM188B	0.634023	0.526066
cg06698053		0.634017	0.52607
cg15438211	ASPSCR1	-0.634016	0.52607
cg16977073	SNX25	0.634013	0.526072
cg18010781	MSH4	0.634013	0.526072
cg18440188	MAP4K5;ATL1	-0.634012	0.526073
cg03049893	LOC101927694;LOC100996679;RP13-653N12.2;RP13-653N12.1	0.634009	0.526075
cg02112027	FABP9;RP11-157I4.4	0.634009	0.526075
cg22840454	ORC5	-0.634	0.526081
cg24326072	CCDC27	0.633994	0.526084
cg27442505	SLC2A14;NANOGP1;NECAP1	0.63399	0.526087
cg00207921		0.633983	0.526092
cg01862420	CCDC51	0.633983	0.526092
cg20125501		0.633981	0.526093
cg19833687	CAPS2;RP11-560G2.1	-0.63398	0.526094
cg01071853	CCDC88C	-0.633975	0.526097
cg02344183	RPTOR	-0.633973	0.526098
cg06854205		0.633973	0.526098
cg19739407		0.633973	0.526098
cg11139074		-0.633972	0.526099
cg14594969	TMEM146;LONP1;CATSPERD	0.633971	0.5261
cg08147001	AC113608.1	-0.633969	0.526101
cg05049230	PZP	-0.633967	0.526103
cg19183879	AKAP13	-0.633966	0.526103
cg13782957	PSMA4	0.633962	0.526105
cg15434589	SCARNA4;KIAA0907	0.633962	0.526105
cg20934652	H2AFZ;LOC256880;RP11-15B17.1	0.633962	0.526105
cg09220639	DIABLO	0.633961	0.526106
cg20730432	ARL8B	-0.63396	0.526107
cg13728275	MSRB1	0.633957	0.526109
cg00082132	SLCO3A1	-0.633955	0.52611
cg12983608	HSP90AA1;WDR20	-0.633953	0.526111
cg25536617	SNRNP48	0.633953	0.526111
cg02518247	APOLD1;RP11-59H1.3	-0.633952	0.526112
cg02515900	AF064858.8;TMPRSS3	-0.633951	0.526113
cg15426459		-0.63395	0.526113
cg21876760	ABTB2	-0.63395	0.526113
cg09764807	RP11-168L22.2	-0.63395	0.526113
cg00058009	TRPC3	0.633945	0.526117
cg24109466	SMAD2	0.633943	0.526118
cg19327891		0.633943	0.526118
cg09781054	ZSWIM1	-0.633943	0.526118
cg19419801	PI4K2B	-0.633939	0.526121
cg26422472	FLI1	-0.633939	0.526121
cg22956810		-0.633936	0.526123
cg20219379		0.633935	0.526123
cg18785300	HLA-C	-0.633933	0.526125
cg26969652	PCMTD1	-0.633925	0.526129
cg06214087	NAA60;LA16c-306E5.2;LA16c-306E5.3	0.633924	0.526131
cg12407526	ELOVL7	-0.633918	0.526134
cg16028197	ARID1B	-0.633918	0.526135
cg17840334		0.633917	0.526135
cg11899891	FMNL2	-0.633916	0.526136
cg03161112	ZNF24	-0.633914	0.526137
cg06849167	DAGLA	0.633914	0.526137
cg12168357	ARHGEF1	-0.633909	0.52614
cg09820101		0.633907	0.526142
cg13659778		0.633907	0.526142
cg18164611		-0.633906	0.526142
cg08131344		-0.633903	0.526144
cg09631880	CRADD	-0.633903	0.526144
cg15014127	SYT16	-0.633903	0.526144
cg16905207	GIPC1	-0.633903	0.526144
cg11473417	ZNF251	-0.633901	0.526145
cg07548381	SRRT	0.633901	0.526145
cg06707899	RP11-432I5.4	0.633899	0.526147
cg01022879	CCDC99	0.633892	0.526151
cg19788372	PHOX2B;RP11-227F19.2;RP11-227F19.1	0.633892	0.526151
cg08346820		-0.633891	0.526152
cg05440190		-0.633889	0.526154
cg26637284	SETD2;KIF9-AS1;RP11-447D11.2	0.633887	0.526154
cg04601045	PTPRN2	0.633887	0.526154
cg15442167	RP11-25I15.3	-0.633887	0.526155
cg16093328		0.633886	0.526155
cg23465978	MGMT	-0.633885	0.526156
cg03837623	C16orf45;RP11-1021N1.1	-0.633885	0.526156
cg01627770	SGSM3;RP5-1042K10.10;RP5-1042K10.13	0.633885	0.526156
cg11410538	CLN8	-0.633884	0.526157
cg17106117	RPS6KA2	-0.633884	0.526157
cg25777212	MAGEF1	-0.633883	0.526157
cg27387307		-0.633883	0.526157
cg07633367	PPP1R21	-0.633877	0.526161
cg15597662	CASC3	0.633877	0.526161
cg25662053	RHOF;TMEM120B	-0.633874	0.526163
cg20787663	CTD-2210P24.2;CTD-2210P24.1	0.633873	0.526164
cg03015942		-0.633872	0.526164
cg06203243	ARID1B	0.63387	0.526165
cg03580297	LPPR4;RP4-788L13.1	-0.633866	0.526169
cg09761506	MBD5	-0.633864	0.52617
cg05498948		-0.633861	0.526172
cg19755916	RP11-572M18.1;CTD-3006G17.2	-0.633861	0.526172
cg04518136	PRR13;RP11-793H13.8	0.63386	0.526172
cg06706547	LINC00620;AC093611.1	-0.63386	0.526172
cg12415353	AIM1L	0.63386	0.526172
cg16916353	EYA2	-0.63386	0.526172
cg07589903		-0.633856	0.526175
cg24853438	TBCA	0.633854	0.526176
cg05506241	CSTF3;RP11-348A11.4	-0.633853	0.526177
cg07564175	HES7	-0.633853	0.526177
cg20563911	NPC1	0.63385	0.526179
cg04504576	AJAP1	-0.633848	0.52618
cg01659339	PPFIA3	-0.633841	0.526185
cg08999752		0.633841	0.526185
cg13763089	PIK3R4	-0.633841	0.526185
cg16043635	MEGF6	0.633837	0.526187
cg09718608	RPGRIP1	0.633836	0.526188
cg01095590	KIAA0040	0.633835	0.526189
cg07959978	LEPR	0.633832	0.52619
cg25723050	CNIH3;RP11-100E13.1	0.633831	0.526191
cg21092928	KCNG2	0.633828	0.526193
cg26952803		-0.633828	0.526193
cg15229917	PIP4K2A	-0.633827	0.526193
cg21836586	TBPL2	0.633827	0.526194
cg06373029	WFDC1;RP11-558A11.2	0.633826	0.526194
cg19617810		0.633823	0.526196
cg13655563	ABR	0.633821	0.526198
cg13507893	SLC5A4;RP1-90G24.10	0.633819	0.526199
cg03708499	LINC01014;RN5S148;KCNMB2-IT1;KCNMB2	0.633819	0.526199
cg01035013	AMFR	-0.633814	0.526202
cg08491964	TCF4	-0.633814	0.526202
cg26273719		-0.633814	0.526202
cg05676204	MBNL2	-0.633814	0.526202
cg00040367	NME7;BLZF1	-0.633802	0.52621
cg20702056	LOC401463;RP11-21C4.1	-0.6338	0.526212
cg26210079	LINC01300;CTD-3064M3.1	0.6338	0.526212
cg19392967	RP13-884E18.2	-0.633798	0.526212
cg01897823	SOCS3	-0.633798	0.526212
cg23997658	ANKRD22	-0.633796	0.526214
cg23252997	CDK11B	0.633795	0.526214
cg18949721		-0.633795	0.526215
cg17717351		0.633795	0.526215
cg24677220	MAPT;STH	-0.633795	0.526215
cg10952910	SHMT2	0.633791	0.526217
cg26781321	RP11-513O17.2	-0.633791	0.526217
cg18121245	ZNF708	0.633791	0.526217
cg25379763	TRPS1	0.633789	0.526218
cg22362310	CDC14B	-0.633785	0.526221
cg12159863	UBAP2L	0.633785	0.526221
cg15364767		-0.633784	0.526222
cg05096467	TEX14;U1	-0.633783	0.526223
cg05825703		-0.633781	0.526224
cg03965682	MEF2D	0.633778	0.526226
cg11786546		-0.633777	0.526226
cg18865399	PKIB	-0.633777	0.526226
cg02952951		-0.633775	0.526228
cg18537183	XRCC3	-0.633775	0.526228
cg25608949	TMPRSS3	0.633775	0.526228
cg12154562	CRAT;RP11-247A12.1	0.63377	0.526231
cg07433499	GOLGA3	0.633767	0.526233
cg02428919	GOLGA2P6;MTPAP;AL161651.1	-0.633766	0.526233
cg03275910	HEATR2	-0.633764	0.526235
cg09355247		-0.633761	0.526237
cg14227736	CENPW;RP11-73O6.4	-0.63376	0.526237
cg12192691		0.633757	0.52624
cg12604582	CELF6;RP11-106M3.3;RP11-106M3.2	-0.63375	0.526244
ch.6.43016614F	RP3-475N16.1	0.633748	0.526245
cg24404823	ZNF496	0.633743	0.526249
cg26866474		-0.633743	0.526249
cg23494458	SUSD4	0.633741	0.52625
cg03570976	FAM96B;CES2	-0.633738	0.526252
cg05014727	PFKFB3	-0.633725	0.526261
cg20734996	NEURL4	0.633725	0.526261
cg12131063	GALNT2	-0.633718	0.526265
cg02506728	C20orf177;PPP1R3D;FAM217B	0.633717	0.526265
cg25520960		-0.633714	0.526268
cg09154591	VIT	-0.63371	0.52627
cg11617253	DNAH17	0.63371	0.52627
cg10406144	MRRF;RBM18	0.633709	0.526271
cg20943946	RP11-562L8.1	0.633707	0.526272
cg11697660	VIPR2	0.633707	0.526272
cg18840037		0.633706	0.526272
cg26884775	LINGO1	0.633706	0.526272
cg02835036	PXK	0.633704	0.526274
cg05970021	SLC4A3	0.633704	0.526274
cg13193026	PADI2	0.633702	0.526275
cg04304927	SLC39A8	0.633702	0.526275
cg23187255	FOXK1	-0.6337	0.526277
cg12628393	CHSY3;RN5S191	-0.633698	0.526278
cg00094397	EMCN	0.633697	0.526278
cg17462975	TM9SF1;RP11-468E2.2	-0.633695	0.52628
cg26876444	LEPR;LEPROT	-0.633695	0.52628
cg20347647	MIR548H4;LINC00277	-0.633694	0.526281
cg20468109	PRR5-ARHGAP8;ARHGAP8	0.633694	0.526281
cg13096188	KLHL3	-0.633693	0.526281
cg21415286	ANKRD32;C5orf36;KIAA0825	0.633693	0.526281
cg02992224	HEPHL1	0.633693	0.526281
cg08488708	PUM2	-0.633692	0.526282
cg22786836	LINC01538;LOC284294	0.633688	0.526284
cg02271859	PCNT	0.633688	0.526284
cg11178443	RANGRF;SLC25A35	0.633688	0.526284
cg10271672	VPS35	-0.633687	0.526285
cg00864171		0.633687	0.526285
cg20498859	GPR149	0.633681	0.526289
cg00907675	DGKD;AC019221.4	0.63368	0.52629
cg16562603	LSM5	-0.633679	0.52629
cg03754063	KEAP1	-0.633678	0.526291
cg05865679	KIAA0195	-0.633675	0.526293
cg21235989	ARRDC1	0.633673	0.526294
cg07215945	NAV2;NAV2-AS3	0.63367	0.526296
cg03574345	SIL1;CTB-46B19.2	0.633669	0.526297
cg21912060	RP11-548O1.3	-0.633669	0.526297
cg03680950	ARHGEF7	-0.633668	0.526298
cg16570741		0.633661	0.526302
cg22537280	SSBP3	0.633656	0.526305
cg23533153	MAPKAP1	0.633656	0.526305
cg06634488	INF2;RP11-982M15.5	0.633651	0.526309
cg07492518	TBC1D20	0.63365	0.526309
cg09256310	TNNT1	0.633646	0.526312
cg13586420	COL11A2	0.633642	0.526315
cg13868639	KIF27	-0.633642	0.526315
cg18395917		-0.633642	0.526315
cg10279433	DPF3	-0.633642	0.526315
cg13369471	CDH4	-0.633642	0.526315
cg17179794		-0.633642	0.526315
cg01630479	MIR1306;DGCR8	0.633641	0.526315
cg04549076	PRG2;RP11-872D17.8	-0.633641	0.526315
cg01163974	NDST2	-0.633641	0.526315
cg15801526	INADL	-0.633641	0.526315
cg05143255	RP1L1	0.633632	0.526321
cg14660710		-0.633622	0.526328
cg07826642	SLC29A1	-0.633621	0.526328
cg09162858		0.633621	0.526328
cg09501516	RGS4	-0.633621	0.526328
cg16838772	COBLL1	-0.633621	0.526328
cg03919694	NAV2;LOC100126784	-0.63362	0.526329
cg26522368	TRPM4	0.63362	0.526329
cg24557058	CR1L	-0.633618	0.52633
cg08142232	CHMP4B;RP4-553F4.6	0.633614	0.526332
cg11100216	BRF1	0.633612	0.526334
cg26467270	CYTH1	-0.633608	0.526337
cg11358354	DSCAML1	-0.633607	0.526337
cg13227373	GPNMB	-0.633607	0.526337
cg02420582	NOL4L;RP11-410N8.3;C20orf112	-0.633605	0.526338
cg11154349	CIZ1	-0.633604	0.526339
cg25815151	KIAA1715	-0.6336	0.526342
cg09435190	TYMP;ODF3B	0.633598	0.526343
cg24258532	F13A1	-0.633597	0.526344
cg24951151	COL19A1	0.633594	0.526346
cg23730781	XXbac-BPG308K3.6	-0.633594	0.526346
cg19401969	SEPW1	0.633594	0.526346
cg20790163	CDKAL1	-0.633587	0.52635
cg07500347		0.633584	0.526352
cg10848882	PLCG1;RP1-1J6.2	0.633583	0.526353
cg25120484	AC128709.2;AC128709.3	-0.633582	0.526354
cg13070593	CELSR2	0.633581	0.526354
cg16735986	CHP2	0.633581	0.526354
cg26657279	STK4-AS1;STK4	0.633577	0.526357
cg16373357	WWTR1	0.633577	0.526357
cg20889322	NEAT1	-0.633576	0.526358
cg07959477	CLEC1A	-0.633575	0.526358
cg08380284	SUPT16H;RP11-524O1.4	-0.633575	0.526358
cg13225830		0.633575	0.526358
cg21561954		-0.633573	0.52636
cg01223673	INSC	0.633568	0.526363
cg14957089		-0.633568	0.526363
cg22333800	AC145110.1	0.633564	0.526366
cg11628192		0.633561	0.526367
cg12063688	PLEKHG3	0.633553	0.526373
cg12466613	NR3C1	0.633553	0.526373
cg24545253		0.633553	0.526373
cg27020679		-0.633553	0.526373
cg21206959	ZWINT	0.633551	0.526374
cg09059880	C11orf87;RP11-708B6.2	-0.633548	0.526376
cg15375469	CPVL;CHN2;AC005232.1	0.633545	0.526378
cg13904348	HARS2;HARS	0.633544	0.526378
cg20428245	SLBP	0.633544	0.526378
cg08331427	ECSCR	0.633544	0.526378
cg08490555	ACVR1B	-0.633534	0.526385
cg09581791	ARL2;ARL2-SNX15;SNX15	-0.633532	0.526386
cg04655299	CCDC114;CTC-241F20.2	0.633532	0.526386
cg11855526	MPPED2;RP5-1024C24.1	-0.63353	0.526388
cg16144590	KIF13B	0.633527	0.52639
cg18047607	NBAS	-0.633525	0.526391
cg04714787		-0.633522	0.526393
cg10718100	AL137145.1	-0.633521	0.526394
cg21554670	GAS7	0.633516	0.526397
cg14131272	SIP1;GEMIN2	-0.633514	0.526398
cg08719869	PTPRD;RP11-75C9.1	0.63351	0.526401
cg13316262	COL5A2	-0.63351	0.526401
cg03014818	DEDD2	-0.633508	0.526402
cg26481026	DHRS7	0.633508	0.526402
cg00841725	MCF2L	-0.633508	0.526402
cg25741953	ZNF442	0.633507	0.526403
cg18405299	MAGI2	0.633506	0.526403
cg07543572	RBMXL1;CCBL2	-0.633504	0.526405
cg18482776	SHANK2	-0.633501	0.526407
cg16488565	EGFR	-0.633501	0.526407
cg05249644		0.633495	0.52641
cg22949832	PRDM16	-0.633495	0.526411
cg16804882	PDE7B;RP13-143G15.4	0.633494	0.526411
cg21042673	ACOX3	0.633484	0.526418
cg25960076	MGLL	0.633482	0.526419
cg07910075	S100A16	0.633482	0.526419
cg06663930		0.63348	0.52642
cg08410479	LOC100128531;KIAA1671;CTA-221G9.11	0.633474	0.526424
cg11810371	XYLT1;CTD-2576D5.4	0.633469	0.526427
cg05007035	NT5DC3;RP11-650K20.3	-0.633469	0.526428
cg18566819	ZNF433;CTD-2006C1.2	0.633468	0.526428
cg22176779	RP5-1097P24.1	-0.633468	0.526428
cg02946548	SLC18A1	0.633465	0.52643
cg23474149	MTUS2;AL596092.1	-0.633464	0.526431
cg13361747	ZBTB16;RP11-64D24.2	0.633463	0.526431
cg24296786	TESK2	0.633462	0.526432
cg00363045	FLT3	-0.633462	0.526432
cg06533798		0.633461	0.526433
cg10012277	RP11-472G21.2	0.633461	0.526433
cg19451847		0.633461	0.526433
cg09622076	DROSHA	-0.63346	0.526433
cg20549080	PPRC1	-0.63346	0.526433
cg21121336	GPR19	0.633457	0.526436
cg15756781	TUSC3	-0.633452	0.526438
cg13574174		0.633448	0.526441
cg24260218	DUSP4	0.633444	0.526443
cg16719235		0.633443	0.526445
cg25486438	RBBP8NL;C20orf151;RP5-908M14.5	0.633441	0.526446
cg03818992	HDLBP	0.633438	0.526448
cg09070855		0.633438	0.526448
cg12253824		0.633433	0.526451
cg16872847		-0.633433	0.526451
cg03302807	CDK14	-0.633433	0.526451
cg00490209	MAN2A1	-0.633432	0.526451
cg05782669	TBXAS1;HIPK2	0.633431	0.526452
cg26979537	NAPA	-0.633431	0.526452
cg03002080	TBX15	0.633429	0.526453
cg23637605	NRG1;NRG1-IT1	-0.633428	0.526454
cg08704172	RNF111	0.633426	0.526456
cg16266895	UTP20	-0.633426	0.526456
cg10323689	ZNF384	0.633424	0.526457
cg08777206	RNF213	0.633423	0.526458
cg00497901	RP11-99L13.1	0.633422	0.526458
cg05863637	RP11-474D1.4;RP11-474D1.3	-0.633417	0.526461
cg16298760	AC007392.3	-0.633417	0.526461
cg24055792		-0.633417	0.526461
cg03730703	PEA15;RP11-536C5.7	0.633415	0.526463
cg04905423		-0.633415	0.526463
cg16197636	DKK4	0.633415	0.526463
cg17222196	EFNA3	0.633415	0.526463
cg04907604	ZNF776	0.633413	0.526464
cg05590921	SOX6;C11orf58	-0.633406	0.526468
cg22312091	TUSC3	0.633406	0.526468
cg02705964	LOC651250;AC005332.1	0.633406	0.526468
cg09918038	SCN2A	-0.633406	0.526468
cg00840115	ZEB2	0.633403	0.52647
cg06599983	MPZ	-0.633403	0.526471
cg21452109		0.633402	0.526471
cg27378284		-0.6334	0.526472
cg21208879	RP11-114H23.1	0.633398	0.526473
cg08831348	EML2	-0.633395	0.526476
cg08711369		0.633393	0.526477
cg24363947	RP11-706D8.3	0.633391	0.526479
cg09645475	FAM110A	-0.633389	0.52648
cg27593881	COQ2	0.633388	0.52648
cg12267147	WDR78	-0.633387	0.526481
cg21479132		0.633386	0.526481
cg26105649	C1orf57;NTPCR	0.633384	0.526483
cg09843573	IGSF9B	0.633382	0.526484
cg23553274		0.633381	0.526485
cg12289218		0.633381	0.526485
cg07276861	NAAA;SDAD1	0.63338	0.526485
cg19049167	PRKCZ;RP11-181G12.2	0.63338	0.526486
cg14883069		0.63338	0.526486
cg12946660	HNRNPUL1	0.633378	0.526487
cg00841295	AC011752.1;AC067959.1	0.633373	0.52649
cg17817445	RPL27A;SNORA45B;SNORA45A;SNORA45;SNORA3	0.633372	0.526491
cg21573025	USP32	-0.633369	0.526492
cg00014112	GYPC	-0.633367	0.526494
cg06985459	CLMN;CTD-2240H23.2	-0.633366	0.526494
cg15060270	SPRED2	0.633363	0.526497
cg03599575	GABARAPL3	-0.633361	0.526498
cg10243322	KDM4B	-0.633356	0.526501
cg09226986	SLC22A3	0.633355	0.526502
cg13702949		-0.633355	0.526502
cg20495404	ID2	-0.633352	0.526504
cg08021949		0.633352	0.526504
cg08865855	INPP5A	0.633351	0.526505
cg17646765	RBM47	-0.633344	0.526509
cg25806854	RIPK1	-0.633331	0.526517
cg13086569	RN5S291	-0.63333	0.526518
cg05318169	WDR46	-0.633327	0.52652
cg11716270		-0.633321	0.526524
cg27324928	KIAA1109	0.633317	0.526526
cg06312106	TMEM26	-0.633317	0.526527
cg04101267	ALG14	-0.633317	0.526527
cg15789211	ABR	-0.633316	0.526527
cg21682105	SLC5A6	0.633313	0.526529
cg12799972	KIF24	0.633312	0.52653
cg01943029	C16orf67;KIAA0664L3	-0.633312	0.52653
cg11025757	ITGB4	0.633309	0.526532
cg27535341		-0.633309	0.526532
cg13040886	BCL2L10	-0.633308	0.526532
cg20821903	TFAP4	-0.633308	0.526532
cg14283569		-0.633302	0.526536
cg02620335		-0.6333	0.526538
cg06797619		0.6333	0.526538
cg08920610	PCSK9	-0.633299	0.526538
cg19085402	WFIKKN2	-0.633299	0.526538
cg12539606	HIST1H3H	0.633295	0.526541
cg26541780	PAQR6	-0.633291	0.526544
cg03261774	ASAP2	-0.633287	0.526546
cg11259070	MEX3C	0.633287	0.526547
cg26212586		0.633284	0.526548
cg21028211	RHBDF2	-0.633283	0.526549
cg08397618	FUT8	0.633275	0.526554
cg04828580		-0.633275	0.526554
cg02237375		0.633271	0.526557
cg16248287	C10orf140	0.633268	0.526559
cg26555905	FAM83E;SPACA4	-0.633265	0.526561
cg02336542	CHAT	0.633264	0.526561
cg10070112	APLP1	-0.633262	0.526563
cg10532826	SUCLG1	-0.633262	0.526563
cg27025088	CENPA	0.633262	0.526563
cg04264638	CLOCK	-0.63326	0.526564
cg21264329	LYRM2	-0.633259	0.526564
cg14922222	CFAP61;C20orf26	-0.633255	0.526567
cg21881287	C5orf56	0.633254	0.526567
cg02829601	SYTL3	-0.633252	0.526569
cg09784365	KIRREL3;KIRREL3-AS1	-0.633246	0.526573
cg27655246	TNR	-0.633246	0.526573
cg06508771	EFCAB5	-0.633243	0.526575
cg18913391	CYP1B1-AS1	0.633241	0.526576
cg11711816		0.633234	0.526581
cg02323453		0.633232	0.526582
cg26304368	RP11-545H22.1	0.633231	0.526583
cg05909745	TMEM229B	-0.633231	0.526583
cg06530365	GPHA2	-0.63323	0.526583
cg17803546	APBB3	-0.633229	0.526584
cg12155930	DNAJC22	-0.633221	0.526589
cg23816037		-0.633221	0.526589
cg16080794	PTK2	-0.633218	0.526591
cg06811349	RALY	0.633218	0.526591
cg23472873		0.633218	0.526591
cg06718159		0.633216	0.526593
cg02882375	ELF5	-0.633213	0.526595
cg13058534		-0.633213	0.526595
cg27209395		-0.633213	0.526595
cg24460625	KIAA1530	-0.633212	0.526595
cg26667416	AC002451.3	-0.63321	0.526596
cg04828133		-0.633204	0.526601
cg04289454	VAV2	-0.633202	0.526601
cg06348073		-0.633201	0.526602
cg06796035	XXYLT1	-0.633201	0.526602
cg17509807	GTF3C2;AC074117.10	-0.6332	0.526603
cg14165766	MED22	-0.633198	0.526604
cg01328416	FAM96B;CES2	0.633197	0.526605
cg04364726	ZNF708	-0.633193	0.526608
cg08893449	PPARD	-0.633184	0.526614
cg16261511	HIVEP3	0.633184	0.526614
cg02007225	MIR4315-2;MIR4315-1;PLEKHM1P	-0.63318	0.526616
cg08987857	CDC42BPG	0.633175	0.526619
cg21363050	PDGFRA;FIP1L1	-0.633171	0.526622
cg20737287	SLC16A5	0.633171	0.526622
cg26974661	RUNX1	0.633171	0.526622
cg01640319		0.63317	0.526622
cg15844352	LINC00315	0.63317	0.526622
cg18861250	ZNF384	0.633168	0.526624
cg02597966		-0.633161	0.526628
cg00191491	PLEKHF2	0.633161	0.526629
cg19621338		-0.633153	0.526634
cg23035241	ARHGAP26	0.633153	0.526634
cg19925231		0.633152	0.526634
cg00850470	RP1-158P9.1	0.633151	0.526635
cg26655345	NFIB	0.633151	0.526635
cg20932765	TRIM33	-0.633149	0.526636
cg00559963	MFSD2A	0.633149	0.526636
cg21956725		0.633149	0.526636
cg18462784		0.633147	0.526637
cg07068968	U2	-0.633145	0.526639
cg09826759		0.633143	0.52664
cg11091250	TNXB	0.63314	0.526642
cg07136710	AC010145.4	-0.633139	0.526643
cg18410271	ARHGAP27	-0.633136	0.526645
cg04592948	HBG2;HBE1	0.633136	0.526645
cg15212821	PARVB;SAMM50	0.633136	0.526645
cg12505889	SCN9A	0.633135	0.526645
cg22877807		0.633133	0.526647
cg01787494	SCARA5	-0.633127	0.526651
cg17881471		0.633127	0.526651
cg26376393	MTMR10	0.633118	0.526657
cg13979238		0.633117	0.526657
cg13957313	RP11-123M6.2	0.633115	0.526658
cg14699630	TSPAN33;Y_RNA	0.633115	0.526658
cg14704819	TCHH	-0.633114	0.526659
cg01911440	RPTOR	0.63311	0.526662
cg21018887	PIK3R5	0.63311	0.526662
cg07904429	SVIP;RP11-17A1.3	-0.633108	0.526663
cg22674595	IVD	-0.633102	0.526667
cg14267671	SFRS16;CLASRP	-0.633101	0.526668
cg26312108		-0.633099	0.526669
cg00572742	EIF4B	0.633099	0.526669
cg27518211	RP11-111K18.2	0.633099	0.526669
cg10547361	VGLL4;AC090939.2	0.633098	0.52667
cg23473288	ZFAT	0.633098	0.52667
cg09526758	LMO3;MGST1	0.633097	0.52667
cg17173767	C8orf84	0.633097	0.52667
cg10614909	TRMT2A;RANBP1	0.633097	0.52667
cg08867439	TAF15	0.633094	0.526672
cg20361421		-0.633094	0.526672
cg01967533	GTPBP1	-0.633093	0.526673
cg18715873	TOMM5;RP11-613M10.9	-0.633088	0.526676
cg24242082	COL9A3	-0.633087	0.526677
cg04960781	OTX2-AS1;RP11-1077A2.1;RP11-1085N6.5	-0.633084	0.526679
cg14950751	SLC16A11	0.633083	0.526679
cg17589384	TNNI3K;FPGT;LRRIQ3;FPGT-TNNI3K	0.633083	0.526679
cg23523388	ITPRIP	0.63308	0.526681
cg05242148	LRRCC1	0.633077	0.526683
cg08721599		0.633074	0.526685
cg23322531	ID2;AC011747.7	0.633072	0.526686
cg05711445	TBXAS1	-0.633071	0.526687
cg09954052	LOC90768;AC108142.1;ODZ3;RP11-402C9.1	-0.63307	0.526688
cg18903370	RP11-239E10.3	-0.63307	0.526688
cg11658781	FAM168A	-0.633069	0.526689
cg14428590	FSIP1;RP11-37C7.1;RP11-37C7.3	-0.633069	0.526689
cg17080740	S100A1;S100A13	0.633069	0.526689
cg09712233	AA06;ASIC2	0.633068	0.526689
cg11416492		0.633063	0.526693
cg08399660	CPNE4	-0.63306	0.526695
cg08871189	COMMD9	0.63306	0.526695
cg16427046		-0.633058	0.526696
cg07028661	GRIK1	0.633058	0.526696
cg16807643	HIST1H2AM;HIST1H3J	-0.633053	0.526699
cg19531130	KIAA1377;ANGPTL5	-0.633045	0.526705
cg08684854	FBXL19	-0.633044	0.526705
cg22966003	ECHDC1;RN5S217;RP11-73O6.4	0.633044	0.526705
cg12452577	UNC5CL	0.633044	0.526705
cg07807695	ATP6AP1L	0.633034	0.526711
cg24096763	RP11-543D10.2	-0.633033	0.526712
cg10649734	NEU3	-0.633032	0.526713
cg27598107	IL1R1	0.63303	0.526714
cg18240496	SCAMP1;CTD-2037K23.2	-0.63303	0.526714
cg00791657		-0.63303	0.526714
cg23697400	SDCCAG10;SFRS12IP1;SREK1IP1;CWC27	-0.63303	0.526714
cg26350784		-0.633028	0.526715
cg24562406		0.633025	0.526717
cg26729197	SSTR2	0.633018	0.526722
cg22373683	AC024560.3	0.633016	0.526723
cg00864384	AAK1;AC092431.1	0.633016	0.526723
cg07036530	GPR26	-0.633016	0.526723
cg09835278	MYO18B	0.633016	0.526723
cg24804622	TGFA	-0.633016	0.526723
cg09026253	IFITM1	0.633016	0.526723
cg18833922	TEX264	-0.633015	0.526724
cg26809898	ZNF641	-0.633012	0.526726
cg14741143	SSR3	0.633012	0.526726
cg24979233	FGFR3	-0.633012	0.526726
cg20461035	LMCD1-AS1;AC087859.1	-0.633007	0.526729
cg14021728	AC021188.4	0.633005	0.52673
cg21732844	SLC46A1	-0.633	0.526733
cg02575483	DCBLD1;GOPC	0.633	0.526733
cg02041702	CPQ	0.633	0.526734
cg19917880		0.632994	0.526738
cg04570827	ZC3H13	-0.632993	0.526738
cg09009519	C9orf64	0.632992	0.526739
cg18951582	ADSSL1	-0.632992	0.526739
cg25935979	PIWIL4;RP11-867G2.8	0.63299	0.52674
cg08981537	SPTBN1	-0.632984	0.526744
cg02076607	C1QTNF8	-0.632983	0.526745
cg19817282	U6	-0.632983	0.526745
cg22469320	EPC2	0.632982	0.526745
cg07615109	AP3B1;AC024568.1	0.632979	0.526747
cg00436996		0.632976	0.526749
cg05691098	U6	0.632975	0.52675
cg17742155	ATP6V1G1	0.632974	0.52675
cg20529529		-0.632971	0.526753
cg00949677	C7orf50	0.632964	0.526757
cg17286650	LIMK1	0.632957	0.526762
cg21285198	TMEM88B;RP4-758J18.8	0.632957	0.526762
cg13993647	RCL1	0.632957	0.526762
cg08802103	U3	0.632955	0.526763
cg22364803	FBXO16	0.632955	0.526763
cg23422263	BAZ1A;RP11-73E17.2;RP11-73E17.1	-0.63295	0.526766
cg06889790	RNU7-14P	0.632947	0.526768
cg03050183	DKFZp761E198	-0.632945	0.526769
cg04063109		-0.632937	0.526775
cg07377936	AL450307.1	-0.632932	0.526778
cg21288307	U3	0.632926	0.526782
cg18180846	FLJ41350;RP11-107I14.1;RP11-324L3.3;LBX1	-0.632924	0.526783
cg12435241	SRC	0.632923	0.526784
cg06768203	ENPP4;RP1-8B1.4	-0.632922	0.526785
cg04187899	RP13-631K18.2	0.632922	0.526785
cg09449191	MYO9B	-0.63292	0.526786
cg00673357		0.63291	0.526792
cg00976128	C1orf167	0.632908	0.526793
cg26927190	TIMP2	-0.632907	0.526795
cg06631771	POU2F1	-0.632906	0.526795
cg21301496	LOC254028;RNASE11;RP11-14J7.6;AL163195.3	-0.632905	0.526796
cg22796704	ARHGAP22	-0.632903	0.526797
cg15612756	PIGX	0.632902	0.526797
cg19881895	SLC43A3	-0.632899	0.5268
cg11440409	ACY1;ABHD14B;RP11-155D18.11	-0.632898	0.5268
cg15147398		-0.632895	0.526802
cg14593191	CD44	0.632892	0.526804
cg16916817	LRRFIP2	0.632885	0.526809
cg23741939	SLC27A6	-0.632879	0.526812
cg05794117	OBSCN;C1orf145	0.632863	0.526823
cg15258144	LOC101927415;TMED2;RP11-486O12.2	-0.632861	0.526824
cg20255817	LOC728661;CDK11B;SLC35E2B	-0.632859	0.526826
cg03974488	AC005358.1	-0.632858	0.526827
cg25643644	CD3D	-0.632857	0.526827
cg03770437	KDM4B	0.632855	0.526828
cg10410507	MIR4265;SH3RF3	-0.632855	0.526828
cg02407638	SEC23IP;RP11-198M6.5	0.632854	0.526829
cg05358575	OTOF	-0.63285	0.526832
cg11792124	RAB31	0.632848	0.526833
cg19744529	NFXL1;LOC101927157;NIPAL1	-0.632848	0.526833
cg24261911	PAX3;CCDC140	-0.632848	0.526833
cg02249228	LOC340357;RP11-252C15.1;KIAA1456	-0.632846	0.526834
cg05249435	LOC100130238;GALNT9;RP13-895J2.2;RP13-895J2.3	0.632846	0.526834
cg14228592	SLC39A4	-0.632845	0.526835
cg13882251	AKT2	-0.632843	0.526836
cg03992191	TOP3B	0.632842	0.526837
cg12075306	EXO5;DEM1;RP11-656D10.3	0.632842	0.526837
cg07515350	RPLP1	0.632841	0.526837
cg23903567	LSMEM2;C3orf45	-0.63284	0.526838
cg18181771	CRLS1	-0.632838	0.526839
cg09964326	FGFBP3	-0.632837	0.52684
cg16080273		-0.632836	0.526841
cg23859051	SLC43A2	0.632835	0.526841
cg03157700	MAP1D;METAP1D	0.632834	0.526842
cg19086497	CTD-2562J17.3	0.632834	0.526842
cg11125847		-0.632829	0.526845
cg20320946	RHOD	-0.632826	0.526847
cg25293806	TMEM190	0.632826	0.526847
cg11732226		0.632825	0.526848
cg18173182	RSRC2	-0.632822	0.52685
cg27310255	OLA1	0.632822	0.52685
cg21872391	SMNDC1	0.632821	0.52685
cg13437711	RP4-665J23.2;RP4-665J23.1	-0.632817	0.526853
cg11130432	ILDR1	0.632816	0.526854
cg17444385		0.632814	0.526855
cg18909924	MT1M	0.632811	0.526857
cg18440960	ZMAT4	0.632804	0.526861
cg00087425	IL6;AC073072.5	0.632802	0.526863
cg10055637	RP11-423G4.7	-0.632802	0.526863
cg02238834	RP11-184M15.2	0.632799	0.526865
cg20873158	C10orf35	-0.632799	0.526865
cg02126968	PAX5	-0.632797	0.526866
cg16735781	METRNL	0.63279	0.526871
cg03052310	ALPK1	0.632787	0.526873
cg05553591	F2RL1	0.632779	0.526878
cg03725852	ELMOD1;LOC643923	-0.632777	0.526879
cg17850049	FHAD1;RP3-467K16.2	0.632777	0.526879
cg00113911	PLXNB2	-0.632777	0.526879
cg18238858	FAM176B;SH3D21;AL591845.1	0.632777	0.526879
cg02254829	RP11-18B16.2	-0.632771	0.526883
cg13166070		-0.632769	0.526885
cg05149108	LOC101929023;RP4-655J12.4;RP4-655J12.5	0.632769	0.526885
cg19110939	MIR5095;SIAH1	0.632768	0.526885
cg01177961		-0.632764	0.526888
cg25648399		-0.632764	0.526888
cg23791764	MAPRE2	-0.632763	0.526888
cg10849160	NCOR2	0.63276	0.526891
cg23794034	SERPINI1;PDCD10	-0.632759	0.526891
cg08044714	EEFSEC	0.632758	0.526892
cg19563049	ATXN1	-0.632758	0.526892
cg04408216	RP11-679B19.2	-0.632758	0.526892
cg04602990	PFKFB4	-0.632751	0.526896
cg05852337		0.63275	0.526897
cg10107304	C10orf26	-0.632749	0.526897
cg25134306	UBE2D2	0.632748	0.526898
cg02879967	COPB1	-0.632742	0.526902
cg19045070	TTC36;RP11-770J1.3	-0.632739	0.526904
cg19033383		-0.632733	0.526908
cg23082366	ATP10D	0.632732	0.526908
cg16285726	SSPN	-0.63273	0.52691
cg19894580	LYSMD4	0.63273	0.52691
cg13284285	MYO10	-0.632729	0.52691
cg17592380	ANO10	-0.632728	0.526912
cg16371075	SYTL2	-0.632727	0.526912
cg06962620	C21orf67;C21orf70	0.632724	0.526914
cg07519536	BTN1A1	-0.632724	0.526914
cg26908895	MED12L;P2RY14	0.632724	0.526914
cg08865559	PRDM16	-0.632724	0.526914
cg16656749		0.632724	0.526914
cg14933413	LAMB2	0.632724	0.526914
cg26632873	BCL11A	-0.632724	0.526914
cg12078738	CGA	-0.632723	0.526914
cg09241561	MARK3	0.632723	0.526915
cg11714451	SERPINA10	0.632719	0.526917
cg26983585	UPP1	0.632719	0.526917
cg02962944		-0.632718	0.526918
cg17852564	TTC39A	-0.632715	0.52692
cg26125131	ARMC10;FBXL13	0.632706	0.526926
cg26455542		-0.632704	0.526927
cg08880904	LRIG1	0.632704	0.526927
cg04441075	ATP8B4	0.632702	0.526928
cg13951494	CAMK2G	0.632698	0.526931
cg00099240	SYN3	0.632693	0.526934
cg13634864	ADAP1	-0.632692	0.526935
cg25695511		0.632692	0.526935
cg15128334	TMEM41A	0.632688	0.526937
cg07521475	RALGDS	-0.632684	0.52694
cg07091857	RNF165	0.632683	0.526941
cg02450164	BEAN;BEAN1	0.632681	0.526942
cg27080211		0.632681	0.526942
cg12353516	MAPK7;B9D1	-0.63268	0.526943
cg16488437	MCM10	0.632675	0.526946
cg08402873	JAG1	-0.63267	0.526949
cg00463502	WFIKKN2	-0.632666	0.526952
cg15392792	MIR638;DNM2	0.632665	0.526953
cg17020421		-0.632665	0.526953
cg14884238	KIF1C;LOC102724009;AC109333.10	-0.632664	0.526953
cg10085088	STEAP2-AS1;STEAP2	0.632661	0.526955
cg18586867	ZNF738	-0.63266	0.526956
cg04499011	FGD2	0.63266	0.526956
cg17899808	SHANK2	-0.63266	0.526956
cg08660167	RP11-22A3.1	-0.632655	0.526959
cg12460056	FOXH1;PPP1R16A	-0.632655	0.526959
cg17826547	COL23A1	-0.632649	0.526963
cg16048161	DNAJC24;DCDC1	-0.632649	0.526963
cg06091295	BIN1	0.632647	0.526964
cg09082284	AC133785.1;ARHGEF4	-0.632647	0.526964
cg27341045	PPCDC	-0.632644	0.526966
cg04527355		0.632639	0.52697
cg06713999	C3orf63;FAM208A	0.632639	0.52697
cg00907461	NEURL3	0.632633	0.526973
cg15834814	ZNF560	-0.632629	0.526976
cg12749787	APOLD1;RP11-180M15.4;RP11-59H1.3	0.632629	0.526976
cg26704938		-0.632628	0.526977
cg15061682	FGF14	0.632623	0.52698
cg03883520	POLA2	-0.632623	0.52698
cg27434984		0.632623	0.52698
cg07318050	C1orf57;NTPCR	-0.632622	0.52698
cg01922378	CXCR4	-0.632621	0.526981
cg04462925	PCAT1	0.63262	0.526982
cg19655645		-0.632617	0.526984
cg00527254	RAB30;RP11-659G9.3	-0.632617	0.526984
cg02677189	MTUS1	0.632616	0.526984
cg20657688	OLFML2B	-0.632616	0.526984
cg00865477	CREB5	0.632615	0.526985
cg13875343	TSTA3	0.632614	0.526986
cg06930400		-0.632611	0.526988
cg16842984	GS1-410F4.2	-0.632611	0.526988
cg06602280		0.632608	0.52699
cg14553109	MESDC2	-0.632606	0.526991
cg02064674	SLCO5A1	-0.632604	0.526992
cg06100570	MAD1L1	-0.632604	0.526992
cg08610916	FRK	-0.632603	0.526993
cg19738127		-0.6326	0.526995
cg04889654	SIRT3	0.632596	0.526998
cg00797183	AFM	-0.632591	0.527001
cg03510477		-0.632589	0.527002
cg07418291	ALDH1A2	-0.632589	0.527002
cg20766705	FBXW11	0.632588	0.527003
cg18956933	ZIC1	0.632588	0.527003
cg24107088	RP11-85K15.2	-0.632581	0.527007
cg01477516	AKAP12;7SK	-0.632578	0.527009
cg10316321	ENPP2	0.632578	0.527009
cg06665132	CMIP	0.632577	0.52701
cg15999332	RP11-176H8.1;HEATR5A	0.632577	0.52701
cg06095396	AOX1	-0.632575	0.527011
cg25290779	RP11-265M18.2	0.632573	0.527012
cg22694935	SV2B	-0.63257	0.527015
cg07895524	RBMXL1;CCBL2	0.632567	0.527017
cg08470036	PPWD1;CENPK	-0.632564	0.527018
cg14994855	CEACAM22P	-0.63256	0.527021
cg26708940	CREG2;RFX8	0.63256	0.527021
cg24464789	C1orf210	0.63256	0.527021
cg16617366	KIAA0427;CTIF	0.63256	0.527021
cg08870337	SPRYD3	0.632558	0.527022
cg11479581		-0.632558	0.527022
cg23909173		-0.632558	0.527022
cg26118675	TRIM43	0.632558	0.527022
cg20981305	U6	0.632554	0.527025
cg20921106	C11orf73	-0.632551	0.527027
cg08223224	COL23A1;RP11-1259L22.1	-0.632548	0.527029
cg11136815	CTD-2134A5.4	-0.632548	0.527029
cg04466963		-0.632542	0.527033
cg07448120	ACAT1	-0.632541	0.527033
cg05875037	PXN	0.632541	0.527033
cg13945301	NR4A2	-0.632541	0.527033
cg06516096	TBPL2	0.632538	0.527035
cg01102311	COX7A1	0.632537	0.527036
cg09362543	PODN;RP11-334A14.5	0.632536	0.527037
cg09406210		-0.632535	0.527037
cg24641214	MOGAT3	-0.632533	0.527038
cg14050715		-0.632533	0.527038
cg24616862	LOC101927230;RP11-893F2.15;RP11-893F2.6	0.632528	0.527042
cg23672472	SLC25A13	-0.632527	0.527042
cg06598634		-0.632524	0.527045
cg09855037	AK5	-0.632524	0.527045
cg23244226		0.632524	0.527045
cg05377998	BRUNOL5	-0.632524	0.527045
cg11412103		0.632524	0.527045
cg27313572	VIM	0.632523	0.527045
cg12826239		-0.632523	0.527045
cg10680210	CCDC88B	-0.63252	0.527047
cg23864376	PDSS1	-0.632517	0.527049
cg07705866	MARK2	-0.632515	0.52705
cg14319898	CPNE1	0.632515	0.52705
cg02542257	DNASE1;TRAP1	0.632512	0.527052
cg19137098	CHFR;RP11-46H11.5;RP11-46H11.12	-0.632504	0.527057
cg12294112	snoU13	0.632501	0.52706
cg09450183	CA12	-0.632497	0.527062
cg01459718	FAM177A1	-0.632497	0.527062
cg14433070	EXT1	0.632497	0.527062
cg02538888	TTLL11	-0.632495	0.527064
cg08490016		0.632495	0.527064
cg22764390	ADAM33	0.632493	0.527065
cg02771676	VSTM2L	0.632491	0.527066
cg21427350	BCAS3	-0.63249	0.527067
cg03593712	NFE2;COPZ1;RP11-968A15.8	0.632488	0.527068
cg03670509		-0.632488	0.527068
cg14367938	PDE11A	-0.632488	0.527068
cg10152633	PTPRN2	-0.632488	0.527068
cg05044752	ESRRB	0.632483	0.527071
cg21001050	NXPH1	0.632483	0.527071
cg06127316	WEE1;snoU13	0.632481	0.527073
cg12869334	GPR124	-0.63248	0.527074
cg10523198		-0.632478	0.527075
cg11023174	SLC41A3;RP11-124N2.1	-0.632476	0.527076
cg04007806	RNF220	-0.632468	0.527081
cg02384475		-0.632468	0.527081
cg06384642	ZKSCAN1	0.632468	0.527081
cg03700598	CORO7;CORO7-PAM16	-0.632456	0.527089
cg15752338	TAF1L;AL589642.1;RP11-555J4.4	0.632456	0.527089
cg05062418	LOC100133669;RP11-273G15.2	-0.632451	0.527092
cg21436089	ZBTB42	-0.632448	0.527094
cg03800969	SYTL3	0.632447	0.527095
cg11870591		0.632447	0.527095
cg16061928	RPF2	-0.632444	0.527097
cg00703276		0.632443	0.527098
cg20252212	KXD1	0.632442	0.527098
cg13538685	PDS5B	0.632439	0.5271
cg20253551	ESR1	0.632439	0.5271
cg19673012	C9orf103	0.63243	0.527106
cg22485774		-0.632428	0.527107
cg01719895	CHST12	-0.632427	0.527108
cg01991305	VEZT;FGD6	0.632424	0.52711
cg10003129	NPAS3	-0.632423	0.52711
cg15608301		-0.632419	0.527113
cg14378465		0.632418	0.527114
cg11419670	ASB14;APPL1	0.632415	0.527116
cg09376008	TRBV25-1	0.632412	0.527118
cg21342586	KRTAP2-1	-0.632412	0.527118
cg05682942	GSTK1	0.632409	0.52712
cg10601100	PRICKLE2;PRICKLE2-AS1;RP11-129B22.1	-0.632409	0.52712
cg18561658	CDC7	0.632404	0.527123
cg24453717		0.632404	0.527123
cg23296010	ZNF793	-0.632402	0.527124
cg05167015	TRDN	-0.632396	0.527128
cg13272701	MAL2	0.632396	0.527128
cg05909891	AEBP2	0.632396	0.527128
cg07969422	PAK6;RP11-133K1.2	0.632396	0.527128
cg15115836	DNAJC12	-0.632396	0.527128
cg12326689		0.632394	0.52713
cg24498812	RP11-297L17.3;RP11-297L17.1;RP11-297L17.2	0.632392	0.52713
cg14292810		-0.632391	0.527131
cg20804050	EN1	-0.63238	0.527139
cg15643339	ECT2	-0.632378	0.52714
cg03981707	ABLIM2	0.632377	0.52714
cg14247222	CPT1A	-0.632372	0.527144
cg17378621	PITPNC1	0.632371	0.527145
cg24416147		0.632371	0.527145
cg02090547	ERN1	-0.632369	0.527146
cg11550950		0.632369	0.527146
cg12120261	ALDH7A1	-0.632369	0.527146
ch.17.1528808F	CLTC	-0.632357	0.527154
cg09903951		0.632355	0.527155
cg02463037	PTPRM	0.632355	0.527155
cg10579705		-0.632353	0.527156
cg22699361	FLJ39609;RP11-54O7.3	-0.632351	0.527158
cg10559633	CNOT1;SNORA46	0.63235	0.527158
cg14716311	UTP14C;ALG11	0.632348	0.52716
cg20713852	HSPB6;C19orf55	-0.632348	0.52716
cg21384009		0.632344	0.527162
cg06140439	HDAC5	0.632341	0.527164
cg02960406	AJAP1	-0.632329	0.527172
cg06800784		0.632329	0.527172
cg09078014	AHRR	-0.632329	0.527172
cg12630147	TET1	0.632329	0.527172
cg11518184		-0.632328	0.527173
cg17584512		0.632328	0.527173
cg06700069	OXR1	0.632326	0.527174
cg09608858	GNL1	-0.632324	0.527175
cg23627350	LAMC1	-0.632324	0.527175
cg15467373		-0.63232	0.527178
cg06047326	IGFLR1;U2AF1L4	-0.632315	0.527181
cg10023454	QSOX1	0.632315	0.527181
cg12810084	HOXA11AS;HOXA11;HOXA11-AS	0.632313	0.527182
cg11382529	LOC401463;RP11-21C4.1	-0.63231	0.527184
cg23061549	SGK1	-0.63231	0.527184
cg25017985		0.632307	0.527186
cg01096266	ZNF518B	-0.632307	0.527187
cg17476701	KIAA1949;PPP1R18	0.632301	0.52719
cg25350511	CHN1	0.632299	0.527192
cg05151030		0.632294	0.527195
cg09581513	C10orf11;RP11-399K21.10	-0.632294	0.527195
cg09593845	LPL	-0.632294	0.527195
cg24166022	CTD-2281E23.1	0.632294	0.527195
cg27584318	TRABD2B;RP11-543D5.3	-0.632294	0.527195
cg05982345	PTPRJ	-0.632292	0.527196
cg11302688	MAN1C1	-0.63229	0.527198
cg01117623		-0.632289	0.527198
cg03125909	MVD	-0.632288	0.527198
cg02321192	RNPEPL1;ANKMY1	-0.632284	0.527201
cg11349797	CTB-35F21.1	-0.632283	0.527202
cg06846733	SCGN	-0.63228	0.527204
cg20861041	GNRHR;RP11-453E17.1	0.632275	0.527207
cg05658215		0.632272	0.527209
cg13639452	COL5A1	-0.632272	0.527209
cg14997559	SERTAD3	0.632267	0.527212
cg22321597	FBLN1	-0.632267	0.527212
cg14418948	BCKDHB	0.632264	0.527214
cg01978213		0.632263	0.527215
cg22538323	HIBADH	0.632263	0.527215
cg14037287	LRRN2;RP11-23I7.1	0.632259	0.527217
cg07373172	IFNA21	0.632258	0.527218
cg25386247		-0.632252	0.527222
cg23827581		0.632251	0.527223
cg23330818	MIR548Q;ZNF462	0.632248	0.527225
cg00921219	GPR133	-0.632246	0.527226
cg02784464	PLEKHG1	0.632246	0.527226
cg10372548	SFRS7;SRSF7;GEMIN6	0.632246	0.527226
cg17655494		-0.632244	0.527227
cg23266204	EIF2B2	0.632244	0.527227
cg10480055		-0.632243	0.527228
cg16708538	APBB2	0.63224	0.52723
cg10361167	FGF3	0.632236	0.527233
cg15960928	TROAP;RP11-161H23.9	0.632231	0.527236
cg16001227	PCSK6	-0.63223	0.527237
cg23322035	LOC100507391;AC090505.4;AC090505.3;AC090505.6	0.63223	0.527237
cg17264818	RP11-71B7.2	0.63223	0.527237
cg07190495		-0.632229	0.527237
cg19623926	SERPINB6	-0.632226	0.527239
cg24514773	C3orf15	0.632226	0.527239
cg08126789	USP10	0.632226	0.527239
cg02258139	BHLHA15	0.632223	0.527241
cg15124019	RP11-341G23.4	0.632223	0.527241
cg09641885	LOC101927043;AC073283.4;EPCAM	-0.632223	0.527241
cg07755735	GDF7	0.632222	0.527242
cg12860172	U1	0.632218	0.527244
cg15923943	PCDHA7;PCDHA12;PCDHA6;PCDHA10;PCDHA4;PCDHA11;PCDHAC2;PCDHA8;PCDHA1;PCDHA2;PCDHA9;PCDHA13;PCDHA5;PCDHAC1;PCDHA3	-0.632215	0.527247
cg23341459	PPIE	0.632214	0.527247
cg09096933	FGD4	-0.632214	0.527247
cg23107916		0.63221	0.527249
cg16029447	DPP9-AS1;DPP9;AC005594.1	-0.632208	0.527251
cg26978691	TAF5	-0.632207	0.527252
cg16242005	RALGAPA2	-0.632204	0.527253
cg05916479	DOCK4	-0.632202	0.527255
cg06142351	AC011747.3	0.632199	0.527257
cg13392320	C7orf10	0.632199	0.527257
cg27059136	PTGIS	0.632195	0.527259
cg02828564	ZCCHC14	-0.632193	0.527261
cg00026546	HPCA	-0.632192	0.527261
cg08316699		-0.632188	0.527264
cg05186426	TMBIM6	-0.632186	0.527265
cg05378452	AC002539.1	-0.632186	0.527265
cg08168069		-0.632186	0.527266
cg17143900	CAMTA1	-0.632182	0.527268
cg26366087	GLI2	-0.632178	0.527271
cg01988299	AC010145.4	-0.632174	0.527273
cg00032703	RP11-315O6.1;TMEM123	-0.632174	0.527273
cg19697725	SLC25A35	-0.632174	0.527273
cg27330316	LSP1	0.632174	0.527273
cg08736883		-0.632173	0.527274
cg13724706		-0.632173	0.527274
cg10130811	BBS1	-0.632172	0.527274
cg23683185	SPTBN2	-0.632171	0.527275
cg13489205	CPED1;RN5S241;C7orf58	-0.63217	0.527276
cg23897996	SLC5A10;FAM83G	0.63217	0.527276
cg04508739		0.632168	0.527277
cg12505442	ZNF311	-0.632165	0.527279
cg21029764	MED21	-0.632165	0.527279
cg03844380	RP11-638I2.4;RP11-638I2.3	0.632164	0.52728
cg10219192		-0.63216	0.527282
cg20876096	AC073130.3;AC002066.1	0.632157	0.527284
cg02759147	PDE1C	0.632156	0.527285
cg02771577	AJAP1	-0.632153	0.527287
cg23872541		-0.632152	0.527287
cg24006361	EPN3	0.632152	0.527287
cg02027735	C20orf95;ARHGAP40	0.632142	0.527294
cg04293328	LMNA	0.632137	0.527297
cg03773681	MDH1;C2orf86;WDPCP	-0.632137	0.527297
cg00550132	RP11-400K9.3	0.632133	0.5273
cg14083376	C14orf2	0.632133	0.5273
cg08018825	SEL1L3;C4orf52	-0.632132	0.527301
cg01373461	KIAA1671	-0.632132	0.527301
cg20868690		0.632132	0.527301
cg07443430	RP13-259N13.2	0.632129	0.527303
cg11973886	CAB39L;SETDB2	0.63212	0.527308
cg24886068	ATXN1	0.632109	0.527316
cg19545232	SLC8A3;RP11-486O13.2	-0.632104	0.527319
cg06593118	FXYD6;RP11-728F11.6	-0.6321	0.527321
cg06975133	ZDHHC11	-0.632092	0.527326
cg07972015	AC067959.1	0.632092	0.527326
cg20462096		0.632091	0.527328
cg00020340	UNC84A;SUN1	-0.63209	0.527328
cg23746600	IGF2R	0.63209	0.527328
cg10949007	GLRX	0.63209	0.527328
cg02167618	LINC01495;RP11-34N19.1;CTD-2140G10.1	0.632085	0.527331
cg06359676	KLHL7;KLHL7-AS1	0.632085	0.527331
cg03481713		0.632084	0.527332
cg17047021	ATP5J2;PTCD1	-0.632084	0.527332
cg20006164	POGZ	-0.632079	0.527335
cg11590170	GJA1	0.632075	0.527338
cg09898122	BCL2	0.63207	0.527341
cg26506821	ALS2	0.63207	0.527341
cg11771402	NUFIP2	0.632069	0.527342
cg23565428	RAD21;RAD21-AS1	-0.632067	0.527343
cg01089385		-0.632064	0.527345
cg18044385	KISS1R	0.632064	0.527345
cg04077077	FAM117A	-0.632061	0.527347
cg23754710	MCTP2	-0.632061	0.527347
cg08884980		0.632058	0.527349
cg12995421		-0.632058	0.527349
cg22725847	SLC29A2	-0.632056	0.52735
cg11496251	DHX37	-0.632056	0.52735
cg06738169	POP4	-0.632055	0.527351
cg18790559	RP11-473J6.1	0.632055	0.527351
cg26220323		0.632054	0.527352
cg05808237	DDX19B	-0.632049	0.527355
cg05715655		0.632046	0.527357
cg18143296		0.63204	0.527361
cg03338220	ZNF574	-0.632037	0.527362
cg03633982		0.632037	0.527362
cg15752247	RP11-131L23.1	0.632035	0.527364
cg20986872		0.632032	0.527366
cg11948512		0.632028	0.527368
cg07528097	TRANK1	-0.632026	0.52737
cg17448069	USP31	-0.632025	0.527371
cg03374888		0.632023	0.527372
cg26795848		-0.632022	0.527372
cg03698702	PSENEN;U2AF1L4	-0.63202	0.527374
cg19489509		0.63202	0.527374
cg15255695	MCF2L2	-0.632018	0.527375
cg16751732	ST6GAL1	-0.632015	0.527377
cg23036250	MYL6P1	0.632015	0.527377
cg24613043	PRSS23	0.63201	0.52738
cg14000687	C9orf5	0.632008	0.527382
cg00018107	GRM7-AS3	0.632004	0.527384
cg02603733		0.632002	0.527385
cg15730879	FAM5C	0.632002	0.527385
cg19333949	AC113618.1	0.632	0.527387
cg21365566	ASCL2	-0.632	0.527387
cg10271112		-0.631994	0.527391
cg14574728	RP11-363D24.1	0.631994	0.527391
cg10156739	LOC100287718;RP11-268F1.2	0.631992	0.527392
cg16330018	SPA17;SIAE	0.631991	0.527393
cg22497940	PANK2	0.63199	0.527393
cg22499099	FLT3	0.63199	0.527393
cg18601714		0.631988	0.527395
cg00505111	SLC6A19;SLC6A18	0.631986	0.527396
cg00004207	SFRS7;SRSF7;GEMIN6	0.631984	0.527397
cg15267840	RAD51B	-0.631983	0.527398
cg05005385		-0.631979	0.527401
cg25223285		-0.631977	0.527402
cg17891135	PLET1;PTS;C11orf34	-0.631976	0.527402
cg06072798		0.631975	0.527403
cg08229716	SLC2A5	-0.631974	0.527404
cg18652941	CD44;RP4-607I7.1	-0.63197	0.527407
cg16137246	FGD3	0.631962	0.527412
cg27539233		-0.63196	0.527413
cg00314741	SPAG6	0.631957	0.527415
cg17470397	ATP13A4;RP11-175P19.2	0.631955	0.527417
cg04623147	FGFR1OP	-0.631951	0.527419
cg15151778	BOP1	-0.631949	0.52742
cg07070510	FAM13B	-0.631948	0.527421
cg11700453	KPNA2;BPTF	0.631948	0.527421
cg27475586	ANO1	0.631948	0.527421
cg13714570	KCNK9	-0.631943	0.527424
cg00786685	AC010136.2;TNS1	0.631943	0.527424
cg10186959	7SK	0.63194	0.527426
cg17889618	C1orf57;NTPCR	-0.63194	0.527426
cg00310145	MAGI1	-0.631937	0.527428
cg09252331	FHAD1;RP3-467K16.2	0.631937	0.527428
cg00829944	BAD;GPR137	-0.631936	0.527428
cg16615495	PPP2R5A;RP11-384C4.6	-0.631935	0.527429
cg19341977	ISL2;RP11-685G9.2	0.631935	0.527429
cg04955630	CCDC57	0.631934	0.52743
cg12312386	SLC15A4	0.631934	0.52743
cg18571874		-0.631934	0.52743
cg09043111	RP11-689P11.2	0.631932	0.527431
cg26260291	RPH3AL	-0.631932	0.527431
cg01704332	C1orf56	-0.631931	0.527432
cg00768803	CCM2	-0.63193	0.527433
cg03929722	PRKAG2	0.63193	0.527433
cg05667475	PTGS1	0.63193	0.527433
cg06711380	FBXO47	0.63193	0.527433
cg02890315	USP3;RP11-265M18.2	0.631929	0.527433
cg21917349	APBA2	-0.631929	0.527433
cg14591863	KIF26B	-0.631927	0.527434
cg17328964	CYHR1	-0.631927	0.527434
cg08201673	SMCR7	-0.631926	0.527435
cg18553576	TMC5;CTA-363E6.6	0.631925	0.527436
cg06218285	CD40	-0.631925	0.527436
cg27394057	DPRX	-0.631925	0.527436
cg15714328		0.631925	0.527436
cg27301180		-0.631921	0.527438
cg25907437	UNC45A	0.631921	0.527438
cg10276116	IPCEF1;OPRM1	0.631918	0.52744
cg12317515	GFM2;NSA2	-0.631918	0.527441
cg07425824		-0.631916	0.527442
cg09647892	ATP5A1	-0.631912	0.527444
cg23812538	RBPJ	0.63191	0.527445
cg18792365	DLC1	0.631908	0.527447
cg26878816	SFMBT2	0.631908	0.527447
cg23545458	POLE	-0.631906	0.527448
cg20937230		-0.631906	0.527448
cg06200244	TRIB2	-0.6319	0.527452
cg03653399	SLC45A4	0.6319	0.527452
cg24331475	TTC39C	-0.631895	0.527456
cg09190210	MGAT5	0.631895	0.527456
cg22151217	ZNF131	-0.631893	0.527457
cg14543285	RCOR1	0.631892	0.527457
cg22753522		0.631892	0.527457
cg21052276		-0.631889	0.527459
cg21531057	PXMP4	-0.631882	0.527464
cg23334294	ATP10D	-0.631876	0.527468
cg25397973		-0.631872	0.527471
cg06444125	TBX6;RP11-455F5.2	0.631864	0.527476
cg08458353	ABLIM1	0.631861	0.527478
cg06176929	PTPRN2;AC078942.1	0.631859	0.527479
cg07799386	PRDM6	0.631859	0.527479
cg26287816	CDAN1	0.631856	0.527481
cg18529482		-0.631853	0.527483
cg26781701	GLTSCR2	0.631845	0.527488
cg06024295	CPN1	0.631843	0.527489
cg00239742		0.631843	0.527489
cg09861034		0.631843	0.527489
cg19961947	DNAJC5B	0.631842	0.52749
cg02167717	PYGM	0.631841	0.527491
cg18449068	AC074363.1	-0.631837	0.527493
cg08596817	IFITM3;RP11-326C3.10	0.631837	0.527494
cg25028289	SLC11A2	-0.631835	0.527495
cg15294435	ABLIM1	0.631831	0.527497
cg02627335	DAPK1	0.63183	0.527498
cg04156365	WDR72	0.63183	0.527498
cg13576505		-0.631828	0.5275
cg06570447		-0.631825	0.527501
cg09668936	BEND5;AGBL4	0.631819	0.527505
cg10989806	FAM168B	-0.631819	0.527505
cg27447117	AGAP3	-0.631819	0.527505
cg16210719		-0.631818	0.527506
cg25673642	NUP62;IL4I1;SIGLEC11	-0.631814	0.527508
cg04088650	UCHL3;RP11-29G8.3;COMMD6	0.631814	0.527508
cg13132027	ATP2C1	0.631813	0.527509
cg13907754	RRAGD	0.631806	0.527514
cg09821211	OSTalpha;AC069257.9	-0.631806	0.527514
cg26494715	PKD1L3	0.631801	0.527517
cg14735329	GABRA6;RP11-348M17.2	0.6318	0.527518
cg12850271	Y_RNA	0.631798	0.527519
cg06550388	CSN1S2BP;C4orf40	-0.631797	0.527519
cg23799292		-0.631794	0.527521
cg27199172	PFKFB3	-0.631792	0.527523
cg13202578	MAN1C1	-0.631789	0.527525
cg15311773	LRRC7	0.631787	0.527526
cg13576883	LOC100190940;RP11-474D1.3;RP11-474D1.4	-0.631787	0.527526
cg17378273	PRDM11;AC103681.1	0.631786	0.527527
cg06152601	NARF	0.631785	0.527528
cg12036977		0.631782	0.527529
cg13198594	DDX60	-0.63178	0.527531
cg16981703	AC079305.11	-0.63178	0.527531
cg17834794	RP11-114H23.1	0.631778	0.527532
cg05937878	ACOT7	0.63177	0.527537
cg00526629		-0.631763	0.527542
cg17902422	CNN1	0.631762	0.527543
cg10540712	XXyac-YX65C7_A.3	-0.631762	0.527543
cg25763374	PPP1R14C	-0.631761	0.527543
cg13466072	SNX6	-0.631754	0.527548
cg26265339		-0.631754	0.527548
cg09331790		0.631754	0.527548
cg08108966	EEF2	-0.631752	0.527549
cg19527084	TET3	0.631743	0.527555
cg19882179	CPEB1	-0.631743	0.527555
cg03965172		0.631739	0.527557
cg07310930	GNAI2	0.631738	0.527558
cg16359360	LINC00211	0.631737	0.527559
cg14508093	RP11-569G13.2	-0.631736	0.52756
cg27663393		-0.631734	0.527561
cg27032492	NRXN3	-0.631733	0.527561
cg17974185	CTNNBL1	0.631723	0.527568
cg25141991	RAD51B	0.63172	0.52757
cg13586859	SLC25A20	0.631719	0.52757
cg03494022	RNF165	-0.631714	0.527574
cg23660896	LHX1	0.631714	0.527574
cg14022954	XKR6	-0.631713	0.527575
cg01017127		0.631712	0.527575
cg10857634	BPHL;RP1-40E16.11	0.631707	0.527579
cg06183898	FMN1	0.631703	0.527581
cg23322316	SPATA4	0.631703	0.527581
cg10414453	NPAS3	-0.6317	0.527583
cg13394717	DIP2C	-0.6317	0.527583
cg22370480	ADD2	0.631699	0.527584
cg05089589	SORCS2	0.631697	0.527585
cg13113753		0.631691	0.527589
cg21766191	CIT	0.631689	0.52759
cg10254445		0.631688	0.527591
cg05812185	RBM19	0.631686	0.527592
cg22549504	GTPBP3	0.631683	0.527594
cg03717277	TSEN2	0.631679	0.527597
cg25319992	ARMC9	0.631673	0.5276
cg08044969	LINGO1	0.631672	0.527601
cg00318766	DEPDC1;RP4-694A7.4	0.631671	0.527602
cg25148705		0.631669	0.527603
cg06108900		0.631668	0.527604
cg01151440	SLC25A13	-0.631666	0.527605
cg13782346		0.631659	0.52761
cg19855302		-0.631657	0.527611
cg10662832	RP11-124D2.3	0.631657	0.527611
cg26350092	ZFYVE20	-0.631652	0.527614
cg22700848	NCOR2	0.63165	0.527615
cg04000199	CENPA	-0.631646	0.527618
cg26075352	RP11-507B12.2	-0.631645	0.527619
cg15735446	THY1;RP11-305N23.1	-0.631643	0.52762
cg02491947	MIR122	-0.631642	0.527621
cg00641933	CTD-3212A4.1	-0.631642	0.527621
cg24878090	DGKZ	-0.63164	0.527622
cg11342437	LRCH1	0.631639	0.527623
cg12693702	MIR148A	0.631639	0.527623
cg18745507	ZGLP1	-0.631635	0.527625
cg19100195	RAB3B	0.631633	0.527627
cg07267988	SNX29	0.631632	0.527628
cg10102306	LOC643339;AC138123.2;RP11-511B23.2	0.631631	0.527628
cg03317151	SLC43A2	-0.631623	0.527633
cg08858458	ARIH1	-0.631623	0.527633
cg25253219	CTD-2281E23.2	0.631622	0.527634
cg11699576	BCL11B	0.631614	0.527639
cg14316035	SMOC1	0.631613	0.52764
cg16269755	SNX27	0.631613	0.52764
cg22460443	ZNF710	0.631613	0.52764
cg01635618	ATP2C2	-0.631612	0.527641
cg19954985	NMD3	-0.631609	0.527642
cg15040560	RP11-114J13.1	-0.631603	0.527646
cg25189764	FYN	-0.631603	0.527646
cg21745992	VIM;VIM-AS1;RP11-124N14.4	-0.6316	0.527648
cg00740914		0.6316	0.527648
cg05127553	IP6K1	-0.6316	0.527648
cg00023321	BAT1;DDX39B	-0.631599	0.527649
cg07194495	ZNF783	-0.631598	0.52765
cg22061445	CNTN1	-0.631598	0.52765
cg25377498	CABIN1	-0.631597	0.527651
cg06203259	DFNB31	-0.631597	0.527651
cg13688902	LINC00271	-0.631594	0.527652
cg09143377	ADGRG1;GPR56	-0.631594	0.527653
cg19701531	SRCRB4D;ZP3	0.631594	0.527653
cg12881222	STEAP1B	-0.631591	0.527654
cg17874034	RP11-211C9.1	0.631591	0.527654
cg23470850	C17orf93;PRAC;HOXB-AS5	-0.631589	0.527656
cg15939219	RP4-782G3.1	0.631589	0.527656
cg14065127	AVP	-0.631586	0.527658
cg04215950	CAMTA1	-0.631585	0.527658
cg08015382		-0.631585	0.527658
cg18353550	MOCS2;CTD-2366F13.1	0.631583	0.527659
cg18454774		-0.63158	0.527661
cg25586662	CTD-2021J15.1	-0.631578	0.527663
cg12395843	GAL3ST3	0.631576	0.527664
cg06126060	TRIM27	-0.631576	0.527664
cg07200957	PDE4D;RP11-266N13.2	-0.631576	0.527664
cg23885415	VAX2	-0.631576	0.527664
cg26681912	SLC19A2	-0.631576	0.527664
cg27565936		0.631576	0.527664
cg08934402	RP11-1085N6.3	0.631567	0.52767
cg25565925	CD163L1	0.631566	0.527671
cg26625863		0.631561	0.527674
cg22626130	FPGT-TNNI3K;TNNI3K	0.631559	0.527675
cg00777849	NCLN	0.631559	0.527675
cg13179508	POLR2A	-0.631559	0.527675
cg23899720	ZFP36L1	-0.631559	0.527675
cg09845476	NEK6	-0.631559	0.527675
cg04790075	PRLR	-0.631558	0.527676
cg04764807	RSPO4	0.631557	0.527676
cg19987881		-0.631543	0.527686
cg13089905		0.631543	0.527686
cg00565090	SNORD23;GLTSCR2	-0.631538	0.527689
cg01359015	RHBDF2	-0.631534	0.527691
cg08197943	ABCA5	-0.63153	0.527694
cg00500989	SMG5;TMEM79	0.631528	0.527695
cg17879428		-0.631524	0.527698
cg11292295	RPS29	-0.631524	0.527698
cg15605698		0.631522	0.527699
cg08949799	C14orf39;RP11-1042B17.3	0.63152	0.527701
cg22318551	C6orf163	-0.63152	0.527701
cg06809886	ARHGAP26	0.631515	0.527704
cg11322509	CDH23	-0.631509	0.527708
cg17836675	UMODL1;TMPRSS3	-0.631509	0.527708
cg18815674	SEZ6L	0.631509	0.527708
cg13043150	ARPC1B;ARPC1A	-0.631507	0.527709
cg18224793	TFR2	0.631497	0.527715
cg14119796	MSH5;CLIC1	0.631497	0.527715
cg07584066	DHX40	0.631497	0.527716
cg04777971	SHQ1	0.631497	0.527716
cg10196372	TFAP4	-0.631496	0.527716
cg06354774	MIR6869;FKBP1A;FKBP1A-SDCBP2	-0.631495	0.527717
cg13571388		-0.631493	0.527718
cg23987286	TPBGL;CTD-2562J17.3;CTD-2562J17.4	0.631493	0.527718
cg03890929	TTC5;CTD-2292M16.7	0.631492	0.527719
cg12331681	FAM19A1	-0.631488	0.527721
cg14569988	EIF2AK4	0.631488	0.527721
cg00221494	FARP1	-0.631488	0.527722
cg09348360	SCAND3	0.631486	0.527723
cg18031557	GRIK4	0.63148	0.527726
cg01105385	PIK3R1	0.63148	0.527727
cg00744495	CAMSAP1	0.631479	0.527727
cg12982131	PDK2	0.631479	0.527728
cg07891507	PLCH1	0.631474	0.527731
cg05829479	C6orf141	-0.631474	0.527731
cg12020736	MECOM	-0.631472	0.527732
cg12831960		-0.631472	0.527732
cg20898616	AC144450.1	-0.63147	0.527733
cg21373292	ERICH6B;FAM194B	0.63147	0.527733
cg26827458	FAF2	0.631469	0.527734
cg16584328	CTD-3212A4.1	-0.631465	0.527737
cg04125373	RELA	-0.631463	0.527738
cg01380308	UNC5B	0.63146	0.52774
cg05482066	RP11-1049H7.1;MYOM2	0.631459	0.52774
cg04734957	HECW1	-0.631456	0.527743
cg10859192	ATP5G2	0.631456	0.527743
cg17461021	C15orf54;RP11-624L4.1	-0.631455	0.527743
cg14452121	CTNNAL1	0.631454	0.527744
cg17827154	CNTN1	0.63145	0.527747
cg13732589	BARHL1	-0.631435	0.527756
cg18531085		-0.631434	0.527757
cg17422019	LAMA2;RP11-73O6.4	-0.631426	0.527762
cg13215772	LOC101927239;RP11-215E13.1	-0.631423	0.527764
cg05467391		0.631421	0.527765
cg25536696		-0.63142	0.527766
cg07792589	TPO	-0.631418	0.527767
cg24252656	KCNIP4	-0.631417	0.527768
cg27576325	XLOC_008559;RP11-236B18.3	0.631414	0.52777
cg10961030	ZNF827	0.631413	0.527771
cg12987318	RAET1E-AS1;RAET1E;RP11-244K5.1	0.631411	0.527772
cg01588449	D2HGDH	-0.631411	0.527772
cg14652230	NICN1	-0.631411	0.527772
cg22249302	PCNT	-0.631411	0.527772
cg05052463	FBXW7	-0.631409	0.527773
cg08479747		-0.631409	0.527773
cg01026661	FAM173B	0.631408	0.527774
cg18561560	MFSD6L	-0.631405	0.527776
cg07474678	PRKACB	-0.631404	0.527777
cg09314196	ZNF492	-0.631403	0.527777
cg14776523		-0.631401	0.527778
cg08251398	AKAP8	-0.631397	0.527781
cg05305140	SDR16C5	-0.631396	0.527782
cg21297198	MRPS14	0.631396	0.527782
cg19924714	DAAM1	0.631389	0.527786
cg07607553		-0.631388	0.527787
cg23149880	PCSK9	0.631388	0.527787
cg10044765	ALG12;CRELD2	0.631383	0.52779
cg13939973	SLC23A3	0.631381	0.527791
cg17598937		-0.63138	0.527792
cg14059615	SCAND3	0.631376	0.527795
cg22045256		-0.631376	0.527795
cg03428503	RP11-66A2.2	-0.631376	0.527795
cg06537005	MSLN	-0.631373	0.527797
cg16305846	PSD3	-0.631364	0.527802
cg22788052	RP11-231I13.2	-0.631362	0.527804
cg03966746	PTPRC	0.631361	0.527804
cg05049825	CNTNAP5	-0.63136	0.527805
cg05705212	CXCR6;FYCO1	0.63136	0.527805
cg06267084	PKP3	-0.63136	0.527805
cg23287951	TNRC6B	0.631358	0.527806
cg18121658	LOC101928168;CPVL;AC005232.1	0.631358	0.527807
cg05073130	ATG9B	0.631357	0.527807
cg23328922	PLCXD2	-0.631356	0.527808
cg02631879	KIAA0947	0.631354	0.527809
cg11133001	EXOSC9	0.631351	0.527811
cg06265020		-0.631347	0.527814
cg05391998	SPATS2L	0.631345	0.527815
cg16319535	GALNT10;MFAP3	-0.631344	0.527816
cg19332610	DPP6	0.631343	0.527816
cg16705446	APBA3	0.63134	0.527818
cg01248878	HEATR6	0.631336	0.527821
cg01219924	FLJ90757;CTD-2561B21.9	-0.631336	0.527821
cg23420744	RP11-65J21.3	0.631336	0.527821
cg08028335	SGMS2	0.631336	0.527821
cg23551256	UGDH;MIR1273H;UGDH-AS1	-0.63133	0.527825
cg06267636	CCT3;C1orf182	0.631327	0.527827
cg05497289	OGDHL	-0.631325	0.527828
cg07007754	RASA3	0.631325	0.527828
cg22617576	LEFTY1	0.631325	0.527828
cg15920877		-0.631325	0.527828
cg22039071	GC	0.631323	0.527829
cg02297936	NFIX	-0.631319	0.527832
cg09650189	MYH11;AF001548.5	0.631317	0.527833
cg20953462	RBPMS2	0.631317	0.527833
cg16849860	ABCA13	0.631312	0.527836
cg15227155		0.631309	0.527839
cg17098931		0.631308	0.527839
cg23186972	PLEKHA6	0.631303	0.527842
cg27648020	ATAD2	-0.631303	0.527842
cg09579704	TRIM26	-0.631302	0.527843
cg26562184	TMEM212	0.631302	0.527843
cg09353140	CCNY	-0.6313	0.527845
cg23709535	ANKS1A	0.631298	0.527846
cg14446107	ANKRD19;ANKRD19P	0.631297	0.527846
cg20907124	SCAF8;TIAM2	-0.631292	0.52785
cg17346685		-0.63129	0.527851
cg17515767	ADPRHL1	-0.631288	0.527852
cg26627166	BMPER	0.631283	0.527855
cg04709144	AC011343.1	0.631282	0.527856
cg22388683		-0.631282	0.527856
cg05239346	ZNF428	0.63128	0.527857
cg20416831	THSD7B	0.631278	0.527859
cg18063017	LHX4	0.631271	0.527863
cg02074780	SLC45A2	-0.631271	0.527863
cg18123048	CUL2	-0.63127	0.527864
cg17360674	ATP6V0C;AMDHD2;RP11-20I23.1	0.63127	0.527864
cg05124073	NFASC	0.63127	0.527864
cg04155651	LINC01096;NKX3-2;AC006445.8	-0.631267	0.527866
cg05585352	PCAT1	-0.631267	0.527866
cg25937862	MRC2	-0.631261	0.52787
cg22029189		0.631257	0.527872
cg18567268	LIPE	0.631256	0.527873
cg20873906	HSDL1	-0.631256	0.527873
cg04798676	RNF168	-0.631255	0.527874
cg12336863		0.631254	0.527875
cg24939563		-0.631252	0.527876
cg00076057	PDE1C	0.631246	0.52788
cg12220383		0.631245	0.52788
cg24795748	COL6A1	0.631245	0.52788
cg10715930		-0.631244	0.527881
cg12117920	TMEM184A;AC093734.13;AC093734.14	0.631239	0.527884
cg12388760	LLGL1	-0.631239	0.527884
cg09073878		-0.631238	0.527885
cg03191241	DNAH9	0.631237	0.527885
cg26980033	WWC1	-0.631237	0.527886
cg03204444	RBP2;LOC100507291;RP11-319G6.3;RP11-319G6.1	-0.631235	0.527887
cg18246584		-0.631235	0.527887
cg07248159	INPP4B	0.631234	0.527888
cg02719154	RP11-380D23.2	-0.631233	0.527888
cg08305879	RP11-1049H7.1	-0.631231	0.52789
cg08059714		0.631228	0.527892
cg18633840		0.631224	0.527894
cg24929136	TUBB6	-0.631224	0.527894
cg01274080		-0.631222	0.527896
cg11205589	SKI	0.631221	0.527896
cg02354259	CDH4	0.631214	0.5279
cg13727957	NAA35	-0.631214	0.527901
cg02122911	AC016907.3	0.631211	0.527903
cg03510081	ENTPD3-AS1	0.631209	0.527904
cg21489385	UBE2T	0.631209	0.527904
cg13895722	AC104655.3	0.631207	0.527905
cg01571001	RP11-475N22.4	-0.631207	0.527905
cg16604801	RAP1GAP2	0.631206	0.527906
cg19524533		0.631206	0.527906
cg03314633	CASC21;CASC8;RP11-382A18.2;RP11-382A18.1	0.631203	0.527908
cg01171329	CCL19	-0.6312	0.52791
cg19375767	ARID1A	0.6312	0.52791
cg25434807	QRSL1	-0.631199	0.52791
cg13272839	BMPR2	-0.631198	0.527911
cg08845235		-0.631196	0.527913
cg23259607	INPP4B	-0.631194	0.527914
cg02039716	snoU83B	-0.631187	0.527919
cg08857348	TUBG1;FAM134C	-0.631187	0.527919
cg14612881	NUP214;RP11-544A12.8	0.631186	0.527919
cg26750174	GHR	0.631186	0.527919
cg03017865	CEP350	0.631186	0.527919
cg06376547	LOC102723344;RP11-321G12.1	-0.631186	0.527919
cg16006418	BBX	-0.631186	0.527919
cg20583679	RAPGEF5	-0.631186	0.527919
cg13523217	RALGDS	0.631183	0.527921
cg08101690	Y_RNA	-0.631183	0.527921
cg19739082	PRKG1	-0.631179	0.527923
cg12636543	RP11-30J20.1	-0.631174	0.527927
cg08813787	SENP2	-0.631172	0.527928
cg25285245	GFOD1	0.631171	0.527929
cg22912214	CYHR1	0.631171	0.527929
cg18228883	CNBD1	0.631168	0.527931
cg11265041	NKD2	0.631168	0.527931
cg21411075	FLJ10038;GABPB1;LOC100129387;CTD-3110H11.2	-0.631166	0.527932
cg12123728	FNTB;CHURC1-FNTB	0.631164	0.527933
cg04939749	TTC30B	-0.631162	0.527935
cg03865257	LAMA3	0.631161	0.527936
cg06890464	RP11-468D11.1	-0.631161	0.527936
cg23270344		0.631161	0.527936
cg00350405	IWS1;AC010976.2	0.631158	0.527937
cg27229664	KIAA0513	0.631157	0.527938
cg10867701		-0.631151	0.527942
cg10637349	XRCC3;AL049840.1	0.63115	0.527942
cg20637249	COL19A1	0.631148	0.527944
cg06277697	CTRB2	-0.631146	0.527945
cg03133975	DDX60	0.631143	0.527947
cg17262755	ARHGAP26	-0.631143	0.527947
cg17100528	NR2E3	-0.631137	0.527951
cg14170545	ABCA1;RP11-217B7.2	0.631133	0.527953
cg07415687	TXNDC5	0.63113	0.527956
cg18470468	ARPC1B;ARPC1A	-0.631129	0.527956
cg11883339	RSL24D1	0.631128	0.527957
cg24006896		-0.631127	0.527957
cg05869503	TEPP	0.631125	0.527959
cg03862943	C14orf132	-0.631124	0.52796
cg13215060	C2orf62	0.631121	0.527962
cg12722589		0.631119	0.527962
cg20031954		-0.631119	0.527962
cg09858826	GRID1	0.631118	0.527963
cg12615879	SLC26A10;AC025165.8	-0.631118	0.527963
cg20002051		-0.631117	0.527964
cg26924043	RP11-469N6.2	-0.631116	0.527965
cg22502065	ATG16L1	0.631113	0.527967
cg01427300	CAB39L	0.631113	0.527967
cg26857378	WDR37	-0.631113	0.527967
cg02787615	C2orf55	-0.631112	0.527967
cg22392708	KRT23;AC004231.2	-0.631112	0.527967
cg07123608	CALCR	0.631103	0.527973
cg27068669	PTPRD	0.631101	0.527975
cg20672711		-0.6311	0.527975
cg19362478	HIVEP3	0.631092	0.52798
cg12160448		-0.63109	0.527982
cg02016723	WFDC5	-0.631087	0.527983
cg09226888	RP11-420N3.2	-0.631087	0.527983
cg05352282	RAB37	0.631087	0.527984
cg19407351	SLC25A16	0.631083	0.527986
cg08709098	RP11-240M16.1;RP11-10J5.1	0.631082	0.527987
cg13885590	GALNT18;GALNTL4	-0.631082	0.527987
cg23793110		0.631074	0.527992
cg23994692	EML4;AC083949.1	-0.631074	0.527992
cg12727654	MCFD2;TTC7A	-0.631069	0.527995
cg03651951		-0.631068	0.527996
cg02339122	ANKFN1	-0.631066	0.527997
cg15656257	ABCB9	0.631066	0.527997
cg07677843	SH2D5	-0.631049	0.528008
cg12004065	MIR1181;CDC37	0.631037	0.528016
cg13407446		0.631037	0.528016
cg23009564		0.631032	0.528019
cg23788309	ST3GAL4	0.631032	0.528019
cg15825155	ZNF750;TBCD	0.63103	0.528021
cg10556369	SLC1A3	0.63103	0.528021
cg13209298	SEMA3B	-0.631029	0.528021
cg23907744	SCTR	-0.631027	0.528023
cg10487770	RAB3C	-0.631027	0.528023
cg02453842	ZBTB34	0.631026	0.528024
cg07280134	LOC643339	0.631026	0.528024
cg09137696	MT1A	0.631026	0.528024
cg25509380		-0.631026	0.528024
cg09424896	CIB3	-0.631024	0.528025
cg11307196	FAM19A5	-0.631024	0.528025
cg07713910	ZFHX4	-0.631018	0.528029
cg04547740	ZNRF3	-0.631013	0.528032
cg14630394	RP4-705F19.1	0.631013	0.528032
cg08010229	EFCAB7;ITGB3BP	-0.631012	0.528033
cg02174379	DBNDD1;GAS8	0.631011	0.528033
cg05229229		0.631011	0.528033
cg02964828	MGC16275;TTYH2;CTD-2514K5.2	-0.63101	0.528034
cg25473181	PQLC3	-0.63101	0.528034
cg02029108	TRRAP	0.631005	0.528037
cg12395705	KIAA1324L	0.631005	0.528037
cg03765770		-0.631004	0.528038
cg24354039	NKAIN1	0.630998	0.528042
cg07249218	GRB7	-0.630994	0.528045
cg13803488	KAZN	-0.630991	0.528047
cg05812452	MGC45800;AC108142.1	0.63099	0.528047
cg04593523	ETV6	-0.630988	0.528048
cg09463055		-0.630988	0.528048
cg16757015	LOC101929199;RP11-415C15.3;RP11-415C15.2	0.630985	0.52805
cg15217637	PGM2	-0.630985	0.52805
cg22110816		0.630985	0.52805
cg27102180	BPIFB3	-0.630985	0.52805
cg11623225	HCG25	-0.630984	0.528051
cg18285692	PIANP;C12orf53	-0.630983	0.528051
cg10925433		-0.630982	0.528052
cg16565382		-0.63098	0.528054
cg21399540	SCAPER	-0.630977	0.528055
cg14374028		0.630976	0.528056
cg25552655	CEBPG	0.630975	0.528057
cg00622140		-0.630973	0.528058
cg12358068	LOC101060091;AC104653.1;AC024704.2	0.630973	0.528058
cg05990720	C9orf72	0.630971	0.52806
cg17655614	CDH1	-0.630971	0.52806
cg12573935	CACNB4;AC079790.2	-0.630962	0.528065
cg15068810	RUNX1	0.630962	0.528065
cg16732115	PWP1	0.63096	0.528066
cg08556541	SPTBN1	-0.630958	0.528068
cg24465448	ASAH1;CTD-2547L16.1	-0.630956	0.528069
cg05904916	ABLIM2	0.630956	0.52807
cg18309565	LOC152217;NCBP2	0.630954	0.528071
cg09675484		0.630954	0.528071
cg26796443	EPS8	0.630953	0.528071
cg11458214		0.630953	0.528072
cg13566150	ANGPT1	-0.630952	0.528072
cg08523694		-0.630948	0.528075
cg03055346	NTRK1;INSRR	-0.630948	0.528075
cg21228105		0.630948	0.528075
cg19267057	LINC00703;RP11-34C15.1	-0.630947	0.528075
cg04493700	CTBP2	0.630947	0.528075
cg10842080	RNF126P1	-0.630947	0.528075
cg20198194	NOXRED1;AF111168.2	0.630934	0.528084
cg01859872		-0.630932	0.528085
cg07056518		0.630932	0.528085
cg10366868		0.630929	0.528087
cg00390682	ARMC9	0.630928	0.528088
cg08221775	SRGAP1	-0.630925	0.528089
cg11572080	TRAF3IP2	0.630923	0.528091
cg04759354	RP4-723E3.1	-0.630918	0.528094
cg13431998	RCHY1	-0.630914	0.528097
cg13277983	DNAJC30;WBSCR22	-0.630913	0.528097
cg05327967	DLGAP4	0.630912	0.528098
cg05948321	TPCN2	0.630912	0.528098
cg19841005	PIP5K1C	-0.630911	0.528099
cg25404074	DST	0.630906	0.528102
cg04895363	ZNF33A	-0.630904	0.528103
cg27301645	U6	-0.630901	0.528105
cg02101203	FRMD4A	-0.630896	0.528108
cg04463807		-0.630895	0.528109
cg05825371	DLGAP1	-0.630892	0.528111
cg15027907		-0.630887	0.528115
cg00643897	ALK	0.630886	0.528115
cg04062529	PKD1L2	0.630881	0.528118
cg08084547	RP11-136O12.2	0.630881	0.528119
cg02302721		0.630877	0.528121
cg24573707	KLF12	0.630877	0.528121
cg22100345		-0.630875	0.528122
cg02968165		0.630875	0.528122
cg14643330	ITPR1;AC024168.2	0.630875	0.528122
cg17517724	INVS	-0.630874	0.528123
cg12271082	ARFGEF1	0.630874	0.528123
cg05514273	RASA3	0.630873	0.528123
cg24545687	EP400	-0.630869	0.528126
cg12561217	KBTBD3;AASDHPPT	-0.630868	0.528127
cg02951681	SEC24A;SAR1B	0.630867	0.528128
cg22865908	EML1	-0.630867	0.528128
cg12694845		-0.630867	0.528128
cg00480429	PLEC1;PLEC	0.630865	0.528128
cg15513349	GRIK4	0.630865	0.528128
cg10610648	FBXO18	0.630862	0.528131
cg07089892	STOX2	0.630848	0.52814
cg24309609		-0.630848	0.52814
cg08802375	AMDHD2;ATP6V0C;RP11-20I23.1	0.630846	0.528141
cg11441832	CERCAM;MIR1268A	-0.630846	0.528141
cg08177575	CHD3	0.630845	0.528142
cg19801165		-0.630844	0.528142
cg07821160	PTAFR	-0.630842	0.528144
cg19240664		0.630838	0.528147
cg13239637	TBC1D10A;MTMR3	-0.630836	0.528148
cg07129369		-0.630829	0.528152
cg06522054	GNAL	0.630829	0.528152
cg20070418	PER2;AC096574.4	-0.630827	0.528153
cg26495598	POLR2K	-0.630825	0.528155
cg08987995	ITPR1	0.630824	0.528156
cg27576694	CTB-111H14.1	-0.630821	0.528158
cg17865045	PILRA	0.630815	0.528162
cg23751761	BCAR1	0.630814	0.528162
cg22703945	CATSPERG	0.630811	0.528164
cg25870071	ZSCAN31;ZNF323	-0.630807	0.528167
cg12600072	COL4A1	-0.630806	0.528167
cg24183574	TMIGD3;ADORA3;RAP1A	-0.630803	0.528169
cg03227305		-0.630802	0.52817
cg21028636	PCBP2;RP11-793H13.8	0.630799	0.528172
cg24106155		-0.630797	0.528174
cg14168941	EHMT1	0.63079	0.528178
cg01158140	SOX5;RP11-444D3.1	0.630789	0.528179
cg26752465	QSER1	-0.630787	0.52818
cg10857427	ERP27	-0.630787	0.52818
cg07875759	ABCG1;TMPRSS3	0.630782	0.528183
cg20437049		-0.630782	0.528183
cg19853760	LGALS1	0.630775	0.528187
cg25363789	CAPN1;AP003068.23	-0.630775	0.528187
cg25469936		-0.630774	0.528189
cg25628743	EXOSC3;RP11-613M10.9	0.630773	0.528189
cg16657448	FOXD2	0.630772	0.52819
cg24837069		-0.630769	0.528191
cg19711613	SETD2	0.630761	0.528197
cg00753287	CTBP2	0.63076	0.528198
cg16839413	ZNF512B	-0.630758	0.528199
cg08259925	HTR1A;RP11-158J3.2	0.630754	0.528201
cg06403553	PGK2	0.630752	0.528202
cg12326832		0.630752	0.528202
cg17921026	GLYATL1;RP11-780O24.2	-0.630752	0.528203
cg03317987	SUSD4	-0.63075	0.528204
cg14800226	XKR6	-0.63075	0.528204
cg06815800	SLC35D2	0.630748	0.528205
cg09472844	KIAA1191;RP11-843P14.2;RP11-843P14.1	-0.630742	0.528209
cg16382382	TGFBR3	-0.630742	0.52821
cg15813460	C4orf44;MSANTD1	0.630738	0.528212
cg14021493	MYLIP	0.630737	0.528212
cg02626131	ZNF843	0.630736	0.528213
cg26581845	TUBA8	0.630733	0.528215
cg20135196		0.630732	0.528216
cg12555568	OSBPL5	0.630731	0.528216
cg05484603	SMAGP	-0.630729	0.528218
cg14082893	PPCDC	0.630729	0.528218
cg21311789		-0.630728	0.528219
cg14624798		-0.630727	0.528219
cg03906843	IGSF10	0.630726	0.52822
cg00893371	ATP5L;LOC100131626;RP11-770J1.5	0.630722	0.528222
cg11387705		-0.630722	0.528223
cg01559300	HSD11B1L	-0.630721	0.528223
cg11756346	DDX27	0.63072	0.528223
cg08761264	SH2B1;RP11-22P6.2	0.630718	0.528225
cg19572170	SOSTDC1	-0.630713	0.528228
cg26620152	AL163953.3	-0.630712	0.528229
cg21695020	DPEP3	0.630712	0.528229
cg00431673	DLC1	0.63071	0.52823
cg00304673	CYP4V2	0.630697	0.528239
cg05474370	EBF1	0.630692	0.528242
cg22579028	MIAT	0.630685	0.528247
cg18061485	GPX4	0.630682	0.528249
cg11497377	SFRS12;SREK1	-0.630679	0.52825
cg14753493	MIR548H4	-0.630679	0.52825
cg15963095		-0.630679	0.528251
cg24999105	MAP3K5	-0.630676	0.528253
cg06819865		0.630674	0.528253
cg21972977	CXCL6	-0.630673	0.528254
cg01255465	BAT3;BAG6;APOM	-0.630668	0.528257
cg04868709	MIR5095;N4BP1	-0.630668	0.528257
cg18256192	STK25	-0.630668	0.528257
cg19901164	SLC24A3;AL049647.1	-0.630667	0.528258
cg08305038	ROBO1	0.630663	0.528261
cg15817769	GALNT2	-0.630663	0.528261
cg08984836	LOC151534;LBX2;RP11-523H20.2	-0.630663	0.528261
cg06507186	CYFIP1	-0.630657	0.528265
cg22642311	ARSG;AC007780.1	0.630657	0.528265
cg08473487	KLK8;KLK9	-0.630652	0.528268
cg16013966	EML3;ROM1	-0.630649	0.52827
cg13873209	RP11-399H11.2	-0.630649	0.52827
cg17598379		0.630647	0.528272
cg16089170	MOB3A	-0.630643	0.528274
cg06620251	ME1;AL391416.1	0.630642	0.528275
cg17691960	SCUBE1	-0.630642	0.528275
cg27230900	BPTF	0.630636	0.528279
cg04172497	OSBP	-0.630634	0.52828
cg06478699	MYO15A	-0.630634	0.52828
cg19875470	MTSS1	-0.630634	0.52828
cg03354230	AC104417.1	0.630634	0.52828
cg25437674	MIR675;H19	0.630622	0.528287
cg01994728	PLEKHM3	0.630617	0.528291
cg22578048	SCAPER	0.630617	0.528291
cg06474050	MTHFD2L	-0.630615	0.528292
cg22553518	MECR	-0.630614	0.528293
cg19922101	SEPT9	0.630611	0.528295
cg01758314	ALOX12P2	0.630609	0.528296
cg23238438	MIR548N;AC009948.5	0.630607	0.528298
cg17733702	KCNN3	-0.630597	0.528304
cg14865086	COPS3	0.630597	0.528304
cg15903819	IGF1R	0.630596	0.528305
cg00543465	SLC22A23	-0.630595	0.528305
cg19518756	HRH1	-0.630594	0.528306
cg05692741	TMEM130	0.630593	0.528307
cg14800197	GLI2	-0.630593	0.528307
cg14616353		-0.630592	0.528307
cg00297832	MIB2	0.63059	0.528309
cg07395497	GAS7	0.630587	0.528311
cg01754232	GHRLOS;TATDN2	0.630586	0.528311
cg00073565	ZFPM2	0.630586	0.528311
cg14231871	MARK1	-0.630586	0.528311
cg06830064	SOX11;AC010729.1	-0.63058	0.528315
cg17525406	AJAP1	-0.63058	0.528315
cg06541733		-0.630577	0.528317
cg15026150	ATP8B2	-0.630571	0.528321
cg27532919		0.63057	0.528322
cg10472149	DNAH9	-0.630569	0.528322
cg16131944		-0.630569	0.528322
cg18739944	C3orf50;EGFEM1P	-0.630569	0.528322
cg21695476		-0.630569	0.528322
cg08866534	RRP15	-0.630567	0.528323
cg24401912	STYK1	-0.630565	0.528325
cg24896096	PTPRS	0.630565	0.528325
cg25105555	FOXK2	0.630563	0.528327
cg22298430	LOC728392;NLRP1	-0.630557	0.52833
cg19918842		-0.630556	0.528331
cg27302054	IGF2BP3	0.630554	0.528332
cg08637322	OXCT1-AS1;OXCT1	0.630553	0.528333
cg11899374	PDGFRL	0.630553	0.528333
cg24579618	CASP9	0.630548	0.528336
cg22527230	CCNY	-0.630548	0.528336
cg13978021	IGHMBP2	0.63054	0.528342
cg03603636		0.630538	0.528342
cg11608585	RP11-264J9.1	0.630537	0.528343
cg04935521	AATK	0.630536	0.528344
cg10955545	AC140481.8	-0.630534	0.528345
cg13460464	KLHL29	0.630534	0.528346
cg06335008	C2orf55	-0.630534	0.528346
cg00525145	FGFR3	0.630531	0.528347
cg14991022	LINC01353;RP11-134P9.3	0.63053	0.528348
cg07570630	TYW1	-0.630528	0.528349
cg24870281	BCAS3	-0.630527	0.52835
cg01492373	EFCAB11;RP11-33N16.3	-0.630527	0.52835
cg17114903	ATP13A4	0.630526	0.528351
cg21604774	KRT40	0.630524	0.528352
cg15049092	LOC101929710;CTD-2337A12.1	-0.630522	0.528353
cg20215257	PLCH1	0.630522	0.528353
cg08977118	RP11-90J7.3	0.630522	0.528353
cg11908699	AC009226.1;AC007879.5	-0.630522	0.528353
cg16124964	DPH6;ATPBD4	-0.63052	0.528354
cg12309957	TUBA4A;TUBA4B	0.630519	0.528355
cg12784458		0.630512	0.528359
cg08278539		0.63051	0.528361
cg02353484	PACS1;SF3B2	0.630509	0.528362
cg13463203	FREQ;NCS1	0.630503	0.528365
cg09176309	RFX2	0.630498	0.528369
cg23276358	SGSM3	-0.630498	0.528369
cg12756554		-0.630497	0.528369
cg09677820	SGMS2;LOC101929595;RP11-286E11.1	-0.630495	0.528371
cg22658244	ZNF551	0.630493	0.528372
cg22398242	PDE4D	-0.630493	0.528372
cg08988059		0.630493	0.528372
cg15843844		0.630486	0.528376
cg20776107	PDE4B	0.630486	0.528377
cg00898147	SALL2	0.630481	0.52838
cg10162076	LINC00870;RP11-398A8.3;RP11-433A10.1	-0.630479	0.528381
cg08872933	SCAMP3	-0.630477	0.528383
cg13922403		-0.630477	0.528383
cg26339059	PPIEL;BMP8A;RP11-69E11.4	0.630471	0.528386
cg04833271	KALRN	-0.630471	0.528386
cg07643489	AC005224.2	-0.630468	0.528389
cg17891278	ARFGAP2	-0.630467	0.528389
cg23888351	FAT1	0.630464	0.528391
ch.5.55361480F		0.630461	0.528393
cg10958840	DCUN1D1	-0.630461	0.528393
cg06681768	DLX4	0.630459	0.528394
cg26935168	RPL22	0.630459	0.528394
cg13896328	PTPRU	-0.630458	0.528395
cg25077389	SRP54;RP11-85K15.2	0.630452	0.528399
cg16769381	DGKZ	-0.630452	0.528399
cg04307927	AARSD1;RUNDC1	-0.630447	0.528402
cg06300308	TRIM56	0.630446	0.528403
cg15901391	PPP4R1L	0.630445	0.528403
cg18343194	FBXL16;MSLN	-0.630445	0.528403
cg23002658	PFDN4	-0.630445	0.528403
cg23690312	ZNF43	-0.630445	0.528403
cg08995609	RIN1;RP11-867G23.12	-0.630444	0.528404
cg12408295		0.630443	0.528405
cg15537850	NAPRT1;RP11-661A12.7	0.630442	0.528406
cg06723012	AKT2	0.630438	0.528408
cg00908004	PCID2	0.630432	0.528412
cg24299177		-0.630432	0.528412
cg07210263	PRDX3	0.630431	0.528413
cg09148486	RAP1A	0.630431	0.528413
cg23058652	DOCK6	0.630431	0.528413
ch.5.33147484F	CTD-2066L21.3	0.63043	0.528413
cg06408043		0.630427	0.528415
cg07459205	DLG2	-0.630424	0.528417
cg05421366	ZC3H7B	-0.63042	0.52842
cg09301150	DDX41	0.63042	0.52842
cg18261571	PPP1R9A	0.630418	0.528421
cg22498784	KRTDAP	0.630418	0.528421
cg19550574		0.630414	0.528424
cg25095791	PPM1H	-0.630413	0.528425
cg01424281	MKX	-0.630413	0.528425
cg23052039	EXOC2	0.63041	0.528426
cg06102589		0.630409	0.528427
cg04103706	LPP	-0.630409	0.528427
cg22591384	ZNF497	-0.630407	0.528429
cg18676237	SERPINB9	-0.630406	0.528429
cg21912653	NDFIP2;NDFIP2-AS1	0.630398	0.528434
cg13788062	LARP7;C4orf21	-0.630397	0.528435
cg27140389	RPS6KA2	-0.630396	0.528435
cg01161644		-0.630394	0.528437
cg11468819		-0.630394	0.528437
cg17820299	POLDIP3	0.630394	0.528437
cg14218037	KCNAB1	-0.630389	0.52844
cg08185997	INPP4B	-0.630389	0.52844
cg27586025	KMT2C	0.630383	0.528444
cg09033242		0.630381	0.528445
cg10081359	HOTTIP	-0.630381	0.528445
cg01724748	EEPD1	-0.630381	0.528445
cg26111575	TACC2	-0.630379	0.528447
cg11021082	SMARCAD1;RP11-363G15.2	-0.630372	0.528451
cg16264214	ANKRD33B	-0.630369	0.528453
cg07282454	ZNF720	0.630364	0.528456
cg01661897	DYRK4	0.630364	0.528457
cg23464435	DNAJC28	-0.630364	0.528457
cg06529508	FAM214A	0.630361	0.528458
cg12446629	ADCY8	0.630358	0.52846
cg10355293		-0.63035	0.528465
cg05335671		0.630349	0.528466
cg08079376		-0.630348	0.528467
cg10778619	KCNMB4	0.630348	0.528467
cg20908012	SMARCA4	0.630348	0.528467
cg02214698	GAK	-0.630344	0.528469
cg21657374		-0.630344	0.528469
cg09015246	CIITA;RP11-876N24.2	-0.630343	0.52847
cg24990255		-0.630342	0.528471
cg26751855	C20orf94;MKKS	-0.630339	0.528473
cg09902788	SEPP1	-0.630335	0.528475
cg13084675	AP000797.3	-0.630335	0.528475
cg21342437	SELV	-0.63033	0.528479
cg08084675	QSER1	0.630327	0.528481
cg08118140	RP11-90C4.2	0.630327	0.528481
cg08283941	ANKH	0.630318	0.528487
cg10195215	C10orf62;DHDPSL;HOGA1	-0.630317	0.528487
cg23321010	CTD-3212A4.1	0.630317	0.528487
cg27159477	PI16	0.630317	0.528487
cg24077080	MEAF6	-0.630317	0.528487
cg18014937	TCTE3;ERMARD;C6orf70	0.630313	0.52849
cg06274159	ZFP42	-0.630312	0.528491
cg25457110	POLN	0.630299	0.528499
cg08631045		-0.630293	0.528503
cg00352218	RP3-471C18.2	0.630287	0.528507
cg19051772	SMIM2-AS1;RP11-478K15.1	-0.630287	0.528507
cg15824100	AK5	-0.630286	0.528507
cg12192423		-0.630284	0.528509
cg19757478	RGS12	-0.63028	0.528511
cg02543271		0.630276	0.528514
cg13056845	EXOC4	-0.630276	0.528514
cg00106739	AGXT2L2	-0.630273	0.528516
cg07478918	PAX6	-0.630272	0.528517
cg00735744	TRAP1	-0.630272	0.528517
cg03540344	CD82	-0.630271	0.528517
cg18042851	ISOC1	0.630266	0.528521
cg24319850	ARRB1;CTD-2562J17.9	0.630266	0.528521
cg26790905		-0.630265	0.528521
cg14428043	EPB41L1	-0.630262	0.528523
cg10905947	RWDD2B	-0.630262	0.528523
cg20206563	CPM	0.630262	0.528523
cg26616378	SH3GLB1;RP4-612B15.3	0.630259	0.528525
cg00490431	SAMD14	0.630258	0.528526
cg05848811	ACP2;NR1H3	0.630258	0.528526
cg17811241		0.630258	0.528526
cg23024047		-0.630255	0.528528
cg18097321		-0.630252	0.52853
cg19751951	GYG1	0.630252	0.52853
cg26850145	ZBTB5	0.630252	0.52853
cg22856765	THAP1	0.63025	0.528531
cg24579246	HDAC2	-0.630248	0.528532
cg02655824	RPS6KA2	0.630245	0.528534
cg02671671	STK11	0.630245	0.528534
cg23629415	GMFB	-0.630244	0.528535
cg25980682	U6	-0.630244	0.528535
cg08284598	SLC4A11	-0.630244	0.528535
cg03791373	PAX5	0.630243	0.528536
cg26681976	TRPS1	-0.630242	0.528536
cg03132459	PPP2R3A	-0.630239	0.528538
cg19528654	AIP	0.630238	0.528539
cg26466773	TAF1C	-0.630238	0.528539
cg15603957	FAM190A	-0.630237	0.52854
cg05962055	TBC1D9	-0.630234	0.528542
cg02149842	STK10	0.630233	0.528542
cg23469990		-0.630229	0.528545
cg12575987	SYT13	-0.630228	0.528545
cg01300218	BACE2;PLAC4;AL773572.7;TMPRSS3	0.630228	0.528545
cg11677299	DCAF13	0.630227	0.528546
cg16950129		0.630227	0.528546
cg26155983	GPX2;CHURC1;CHURC1-FNTB	-0.630227	0.528546
cg27629419	BCL2L13	-0.630224	0.528548
cg01120434	GPR123	-0.630222	0.528549
cg01864836		-0.63022	0.528551
cg25091827	MYH7B	0.63022	0.528551
cg10395868	C14orf181;ZFP36L1	-0.630217	0.528553
cg06562718	ARHGEF10	0.630217	0.528553
cg10251741		0.630215	0.528554
cg19688999	IPMK	0.630212	0.528556
cg04288975	MIR137HG	0.630211	0.528557
cg05709321	PTMA	-0.630206	0.52856
cg05585593		-0.630204	0.528561
cg23234556	FOXK1	0.630202	0.528563
cg04034778	RP11-476D10.1	-0.6302	0.528564
cg01324084	DDB1	-0.6302	0.528564
cg27130749	CDC37	0.6302	0.528564
cg04956885	NLK	-0.630196	0.528566
cg00625578	FAM110B	0.630195	0.528567
cg19866325	MOBKL2C;MOB3C;MKNK1	0.630195	0.528567
cg01580651		0.63019	0.52857
cg03305955	HOXC4;HOXC5;HOXC6	-0.63019	0.52857
cg06082750	MGAT3	0.630185	0.528573
cg07535762	VPS52	-0.630185	0.528574
cg18074562	PCDHGA4;PCDHGA1;PCDHGA2;PCDHGA3;PCDHGB1	0.630182	0.528575
cg04416750	DCBLD2;CTD-2021J15.1	-0.630182	0.528576
cg13254518	ZNF385B	-0.63018	0.528577
cg21413905	TNIK	-0.63018	0.528577
cg04184836	CPEB1;RP11-752G15.3	-0.630177	0.528579
cg02589485	TMPRSS3	0.630175	0.52858
cg09076927	ZDHHC14	-0.630173	0.528581
cg26982980	HAUS5;AC002115.6	-0.630173	0.528581
cg01204353		-0.630173	0.528581
cg07205460	MIF;AP000350.10	0.630173	0.528581
cg03262130		0.630171	0.528583
cg04523712		0.630159	0.528591
cg14583203	GPR182	-0.630148	0.528598
cg01302161	CFAP46	0.630147	0.528599
cg21035843	HGFAC	0.630143	0.528601
cg21217886	HSPB1	-0.630142	0.528602
cg11448996	SPATA13	-0.63014	0.528603
cg13499896	PEX26	-0.63014	0.528603
cg05501742	MPG;RHBDF1	-0.630139	0.528604
cg05912876	ARHGAP26-AS1;ARHGAP26	0.630138	0.528604
cg23479515	RP11-369C8.1	0.630134	0.528607
cg02342209	RP11-439C8.2	-0.630131	0.528609
cg03399210	ERLIN2	-0.630131	0.528609
cg14205513	BEND7	0.630129	0.52861
cg04813677		-0.630128	0.528611
cg03642472		0.630124	0.528614
cg11696094		-0.630119	0.528617
cg14699728	NPAS4	-0.630117	0.528618
cg02920897	DLEU2;DLEU1	0.630114	0.52862
cg00233907	ELP2	-0.630114	0.52862
cg10477430	SSBP3	-0.630111	0.528622
cg01730374		-0.63011	0.528623
cg06897852		-0.630108	0.528624
cg27324804	CUX1	0.630108	0.528624
cg12946514		-0.630107	0.528624
cg11790938		-0.630106	0.528625
cg01248315	RASSF8	0.630101	0.528628
cg06614563	MBLAC2;POLR3G;AC093510.2	-0.630101	0.528628
cg26276215	LARGE	0.630099	0.52863
cg12668824	FNDC3B	-0.630096	0.528632
cg14634229		-0.630096	0.528632
cg18916988	ABI3BP	-0.630093	0.528633
cg27059228		0.630093	0.528633
cg14611488	RP11-149P24.1	-0.630092	0.528634
cg04057818	LOC102800447;AC023115.2;AC023115.3	-0.630091	0.528635
cg07506356		-0.630085	0.528639
cg05090695	CDKN1C	0.630084	0.52864
cg08969937	ACOX3	0.63008	0.528642
cg19009305	ISG20	0.63008	0.528642
cg09136129	APOA4	-0.630078	0.528644
cg02696346		0.630077	0.528644
cg23398173	MTPN;LUZP6	-0.630076	0.528645
cg06307962	RP11-252P19.3	-0.630073	0.528647
cg00306118	RP11-133F8.2;CTC-529L17.1	-0.630069	0.528649
cg06357441	KIAA0513	0.630069	0.52865
cg06763467	CTD-3212A4.1	0.630066	0.528652
cg15390413	CHRNB1;FGF11	-0.630066	0.528652
cg18302123	PRUNE2	0.630065	0.528652
cg14942024	FABP12;RP11-257P3.3	0.630063	0.528653
cg07921818		0.630056	0.528658
cg14225090		-0.630056	0.528658
cg16765663	C14orf133;AHSA1	-0.630056	0.528658
cg12712768	HNF1A;HNF1A-AS1	0.630053	0.52866
cg22002061	CTXN2;RP11-605F22.2;SLC12A1	0.630052	0.528661
cg18315676		-0.630052	0.528661
cg25434174	SLC6A15	-0.630045	0.528665
cg24320612	GATA5	0.630045	0.528665
cg24182729	FBRSL1	-0.630033	0.528673
cg00060628	TRPM4	-0.630028	0.528677
cg17400754	PPIL2	0.630027	0.528677
cg13321152		-0.630027	0.528677
cg01185578	TMC4	0.630022	0.52868
cg02341119	MGAT5B	0.630018	0.528683
cg23190719	CALD1	0.630018	0.528683
cg24008177	KIAA1370;FAM214A	0.630018	0.528683
cg10140678		0.630017	0.528683
cg07089333	SEPT9	0.630017	0.528684
cg05577596		0.630014	0.528685
cg03970934	KIF1C	-0.630013	0.528686
cg16209639	ERBB4	-0.630009	0.528688
cg01837804	GIGYF2	0.630006	0.528691
cg12786595	ELN	-0.630002	0.528693
cg15780518	SDK1	0.630002	0.528693
cg18243031	MEF2D;Y_RNA	-0.630002	0.528693
cg22778734	MEI1	-0.630002	0.528693
cg11123595	MECOM	0.629998	0.528696
cg04123862	LOC101927267;PRPH;RP11-161H23.9	0.629998	0.528696
cg04959285	PIP5KL1	-0.629998	0.528696
cg23651403	CTA-392C11.1	-0.629994	0.528699
cg18488660	GPR33	0.629992	0.5287
cg11118147		0.629987	0.528703
cg01278508	CTA-342B11.1	-0.629987	0.528703
cg19954613	PPIL2	0.629982	0.528706
cg12087523	AL163953.3	0.629979	0.528709
cg13240235		-0.629979	0.528709
cg13935266		0.629975	0.528711
cg11358776	FLJ34503;RP11-544L8__B.4	0.629974	0.528711
cg12798845	XPR1	-0.629973	0.528712
cg01765063	COPS8;AC105760.2	-0.629969	0.528715
cg11453324	DUSP18;MTMR3	-0.629969	0.528715
cg01259524	RPS29	-0.629967	0.528716
cg00324979		-0.629967	0.528716
cg09258689	GALNT9;LOC100130238;RP13-895J2.2;RP13-895J2.3	-0.629966	0.528717
cg17303459	NDUFA3;OSCAR	0.629965	0.528718
cg14032528	CLCN6;MTHFR	0.629964	0.528718
cg00024456	ELF3;RP11-510N19.5	0.629964	0.528718
cg19142740	CADM4	-0.629963	0.528719
cg13760583	KYNU	-0.629963	0.528719
cg15544637	ATAD1	0.629953	0.528725
cg04836612	FLRT2	0.629951	0.528727
cg14097373	MDM1	0.629951	0.528727
cg08748626		-0.62995	0.528728
cg00487132		0.629946	0.52873
cg18830224	MMP13	-0.629945	0.52873
cg13518833		0.629943	0.528732
cg04930601		0.62994	0.528734
cg08210878	PREX1	0.62994	0.528734
cg18784008	CEBPZOS;SULT6B1;AC007390.5	0.629938	0.528735
cg00901264		-0.629936	0.528736
cg18780730	LOC400657	-0.629935	0.528737
cg02304429	ITGB6	-0.629933	0.528739
cg06754923	MED7;HAVCR2;ITK	0.629933	0.528739
cg25014118	XKR6	-0.629931	0.52874
cg13173533	PRPF18;RP11-295P9.3	0.629929	0.528741
cg11745688	HDLBP	0.629929	0.528741
cg16297736		0.629926	0.528743
cg07697265	TMIGD3;RAP1A	0.629925	0.528744
cg08409794	NCAN	0.629924	0.528744
cg01504447	HMGB1	0.629924	0.528744
cg25673274	CDK13;RP11-467D6.1	0.629923	0.528745
cg17274072	ZNF774	0.629923	0.528745
cg20796357	ACBD4	0.629923	0.528745
cg04180668	PARK2;PACRG	-0.629921	0.528746
cg11843868	LOC101927697	0.629917	0.528749
cg12985204	DSCAML1	0.629917	0.528749
cg19078289	MBNL1	-0.629912	0.528752
cg15128987	BTBD3	-0.629912	0.528752
cg12040425	SCD5	0.629911	0.528753
cg05849857	FREM2	-0.62991	0.528753
cg07898252		0.62991	0.528754
cg13504750	ERVV-1	0.629907	0.528755
cg20127743		-0.629907	0.528755
cg21178434	HDAC10;TUBGCP6	-0.629901	0.528759
cg08595157	SCAPER	0.6299	0.52876
cg16558076		0.629896	0.528763
cg03588418	HCK	-0.629894	0.528764
cg00460092	ATAD1;CFLP1;CFL1P1	0.629891	0.528766
cg16867023	RP11-17A4.2	-0.629891	0.528766
cg12726120		0.629886	0.528769
cg10572670	RGNEF	-0.629884	0.52877
cg19926444	ZNF709	0.629884	0.528771
cg04716021	ZMIZ1	0.629883	0.528771
cg25519098	PCAT1	-0.629882	0.528772
cg09248636	LTF	0.629878	0.528774
cg17330093		0.629878	0.528774
cg13625698	TRAF3IP2-AS1;TRAF3IP2	-0.629877	0.528775
cg15738622	LOC101927412;RP11-115A15.1;RP5-887A10.1	-0.629877	0.528775
cg25665880	NDST1	-0.629875	0.528776
cg10563387		0.629875	0.528776
cg04166439	WDR49	0.629871	0.528779
cg08650931	BID	0.629871	0.528779
cg26458748	CDC42EP3	0.629868	0.528781
cg13799302	CYP2J2	0.629867	0.528782
cg04501720		0.629865	0.528783
cg01795822	DFFA	-0.629864	0.528784
cg25573580	LY6E;LOC100133669;RP11-273G15.2	0.629863	0.528784
cg09632446	SULT1A2	-0.629861	0.528785
cg01257194	ALAD	-0.629859	0.528787
cg23383952	DNAJC6	0.629858	0.528788
cg19311431	TANK;AC009299.2	-0.629857	0.528788
cg09673200	C6orf48	-0.629853	0.528791
cg25516881	ACADL;AC006994.2	-0.62985	0.528793
cg21793826	LPCAT2	0.62985	0.528793
cg04862210	LAMC1	0.629848	0.528794
cg12073537	TUBA1C;RP11-977B10.2	-0.629843	0.528797
cg02840399	TNIP3	-0.62984	0.528799
cg24288510	HDAC4	0.629832	0.528804
cg19561055	RP11-439E19.10	0.629829	0.528807
cg00653613		-0.629827	0.528808
cg20349871		0.629827	0.528808
cg19686014	ANKRD60	0.629825	0.528809
cg03390717	CACNA1I	0.629821	0.528812
cg06094113	BTBD18;RP11-691N7.6	-0.629816	0.528815
cg16505704	RP11-276G3.1	-0.629816	0.528815
cg09821991	TATDN2	0.629809	0.52882
cg25810357		0.629808	0.52882
cg26693616		0.629808	0.52882
cg02227853	TNK1	-0.629802	0.528824
cg03570904		-0.629802	0.528824
cg21635774		0.629802	0.528824
cg00996764	KLK2	0.629801	0.528824
cg14053607		0.629801	0.528824
cg19768607	RP11-554A11.4	-0.629801	0.528824
cg15653401	LAMC2	0.629801	0.528825
cg12105351	LINCR-0003;CTD-2023N9.2	0.6298	0.528825
cg21161093	STK24	0.6298	0.528825
cg07786928		-0.629795	0.528829
cg20871441	HDAC4	-0.629795	0.528829
cg27418204	TNK2	-0.629795	0.528829
cg10512193	PPFIBP2	0.629793	0.52883
cg14383054	SNAP47	0.629786	0.528835
cg23779621	TMEM64;RP11-68L18.1	-0.629783	0.528837
cg06654270		0.629779	0.52884
cg17466636	HPCAL1	-0.629776	0.528841
cg01563335	GSKIP;ATG2B;C14orf129	-0.629774	0.528843
cg13373589	TFAP2A;RP1-290I10.6	0.629774	0.528843
cg20449590	U1	-0.629768	0.528846
cg00431114	TTPAL	0.629767	0.528847
cg22264718		0.629767	0.528847
cg02850645	SLC25A21	0.629763	0.52885
cg16910448	ECE1	0.629762	0.528851
cg05005432	OR52B2;RP11-290F24.3	0.629759	0.528852
cg15400083	CPM	0.629756	0.528855
cg23497767	PUM2	-0.629756	0.528855
cg01972757	MRPL4	0.629752	0.528857
cg18270446	LOH12CR1	0.629747	0.52886
ch.1.4544771F	C1orf198	-0.629738	0.528866
cg22376940	MPZL3	0.629738	0.528866
cg01116770	U6;RP11-410D17.2	0.629737	0.528867
cg17129965		-0.629736	0.528867
cg11897446		-0.629734	0.528868
cg09163954		-0.629732	0.52887
cg11459772	HN1L;LA16c-431H6.6	0.629731	0.52887
cg14128710	SLMAP	-0.629731	0.528871
cg22251121	SLC8A2	-0.62973	0.528871
cg21164300		-0.629729	0.528872
cg26913088	STOM	0.629726	0.528874
cg03246665	KCNG4	0.629726	0.528874
cg26645003	MIR215;MIR194-1;IARS2;RNU5F-1	0.629724	0.528875
cg07555102		-0.629719	0.528878
cg08964948	CREBBP	-0.629719	0.528878
cg13990531	KIAA1199	0.629718	0.528879
cg14312359	SARS2;MRPS12	0.629713	0.528882
cg06503102	FOCAD	-0.629713	0.528883
cg03722829	SMTN;MTMR3	-0.629712	0.528883
cg08429214	SELV	-0.629712	0.528883
cg12398397	BPTF	-0.62971	0.528885
cg20855344	NR1D2;NKIRAS1	-0.629696	0.528893
cg24838897		0.629695	0.528894
cg12841020	PGF	-0.629695	0.528894
cg14727275	ENPP6	-0.629695	0.528894
cg23463144	SLC12A5;RP11-465L10.7;RP11-465L10.10	0.629695	0.528894
cg09274385		0.629691	0.528896
cg11205797		0.629691	0.528897
cg21132112	MAD1L1	0.62969	0.528897
cg12592635	RBMS3;RBMS3-AS3	-0.629685	0.528901
cg18003970	PARVA	-0.629684	0.528901
cg00211064	RP11-340I6.8	0.629682	0.528903
cg18251026	PIFO;C1orf88	0.629681	0.528904
cg26821894	MEMO1;DPY30	0.629679	0.528905
cg05153820	RPS14	0.629677	0.528906
cg03097118	SLC4A8	0.629666	0.528913
cg01822710	TRPS1	0.629665	0.528914
cg13641645	KDM4C;RP11-403H13.1	-0.629665	0.528914
cg22972519	TRPV3	0.629662	0.528916
cg01821022	PPHLN1	0.629657	0.528919
cg11326184	ZNF557	0.629655	0.52892
cg20082618		0.629655	0.52892
cg01643563	CACNA1H	-0.629645	0.528927
cg20598634	MRPS6;SLC5A3;AP000318.2	0.629645	0.528927
cg27228562		-0.629645	0.528927
cg12434257	MYT1L	-0.629645	0.528927
cg16999285	PSMD2	-0.629645	0.528927
cg00237390	FAM69A	-0.629642	0.528929
cg05880441	FA2H	0.629641	0.52893
cg00095936	DHX36	0.629641	0.52893
cg07355897	GAMT;AC005329.7	0.62964	0.52893
cg07584789	HDAC4	0.629636	0.528933
cg16276016		0.62963	0.528937
cg09048433	CEP120	-0.629629	0.528937
cg21104971		-0.629629	0.528938
cg04802302	SYNGAP1	-0.629629	0.528938
cg12210543	ZNF844	0.629629	0.528938
cg09139365	TTC25;AC091172.1	0.629628	0.528938
cg09210323	AP3B1	-0.629627	0.528939
cg11171672	TDRD9;C14orf2	0.629627	0.528939
cg08260676	PDZD2	0.629626	0.528939
cg03447150		0.629626	0.52894
cg07810455	CPB2-AS1;CPB2	0.629626	0.52894
cg16595484	HSPBAP1;DIRC2	-0.629623	0.528941
cg05255275	C14orf39	0.629622	0.528942
cg14686792	STRA6;RP11-60L3.1	-0.62962	0.528943
cg06232209	AC012668.2	-0.629619	0.528944
cg17959942	LINC01234;RP11-438N16.1	-0.629619	0.528944
cg17944737		0.629616	0.528946
cg26781524	BCMO1	-0.629616	0.528946
cg00007021		0.629616	0.528946
cg02490659	FAM163B	-0.629613	0.528948
cg09010629	TTC7B	-0.629613	0.528948
cg27623263	RP11-554D15.1	0.629611	0.528949
cg07982651	ALG14;RP4-639F20.3	0.629607	0.528952
cg25958487	WAPAL	-0.629606	0.528952
cg17470227	PHLDB2	-0.629605	0.528953
cg00214395		-0.629605	0.528953
cg14031975		0.629602	0.528955
cg16089114		0.629602	0.528955
cg12619961	ATXN1	-0.629601	0.528956
cg07397574	SLC38A9	0.629596	0.528959
cg22332744	RP11-152K4.2	-0.629585	0.528966
cg18469550	MYO9B	-0.629585	0.528966
cg16309365		-0.629585	0.528966
cg19005446		-0.629585	0.528966
cg02040012	MORC1	-0.629582	0.528968
cg02672386		0.629582	0.528968
cg17729668	RP11-490N5.2;RP11-490N5.1	0.629582	0.528968
cg15682173	ST3GAL2	-0.629577	0.528971
cg21815292	PRRG2	0.629577	0.528971
cg11620960	RP11-452K12.4	-0.629573	0.528974
cg25983854	TBC1D22A	-0.629573	0.528974
cg00809934	NUP85	-0.629572	0.528974
cg03414178	PRICKLE2-AS1;RP11-129B22.1	0.629572	0.528974
cg09616692	GFOD2	0.629571	0.528976
cg06307422	RNF111	-0.62957	0.528976
cg24397874	SOX10;POLR2F	0.62957	0.528976
cg21936347	CTD-3049M7.1	0.629569	0.528977
cg19144588	FRMD6-AS2;FRMD6;U6	0.629567	0.528978
cg13377803	RANBP3	0.629559	0.528983
cg00329709		-0.629556	0.528985
cg11961683	SNTB1	0.629552	0.528987
cg24307128		0.629552	0.528988
cg25064551		-0.629551	0.528988
cg21690892	GUCA1B	-0.629548	0.52899
cg08695336	NRG1	-0.629543	0.528994
cg21097551	MAPK8IP1	0.629543	0.528994
cg15459837	EFHB	-0.629542	0.528995
cg17365823	PRKCI	-0.629539	0.528996
cg16419009	EN1	0.629521	0.529008
cg22251207	RP3-518E13.2	-0.62952	0.529009
cg03091413	SLC20A2	0.629517	0.52901
cg26342537	ARRB1	-0.629515	0.529012
cg03413475	ABCF2	0.629511	0.529014
cg10277641	CPEB3	0.62951	0.529016
cg15584788	RNF207;RP1-120G22.11;RPL22	0.629508	0.529016
cg17141017		-0.629505	0.529019
cg13215869	AC073283.4	-0.629505	0.529019
cg26072958	CCL17	0.629503	0.52902
cg16544989		-0.629501	0.529021
cg27113548	AL122127.25;IGHD2-21	-0.6295	0.529022
cg21302133	FAM190A	-0.629498	0.529023
cg21439497	MSI2	0.629498	0.529023
cg16311344	EIF2C4	0.629494	0.529026
cg05497345	ITPRIPL1	0.629492	0.529027
cg02604726	SNRK;ANO10	0.629487	0.52903
cg15993164		0.629487	0.52903
cg01052602	MARK2	0.629485	0.529032
cg07879070	RP11-649A16.1	-0.629485	0.529032
cg16646463	DCTN1	-0.629485	0.529032
cg04600000	RASA3	0.629478	0.529036
cg15405668	C4orf10;NOP14;NOP14-AS1	0.629478	0.529036
cg26551092	ARID1B	-0.629477	0.529037
cg01974138	TNFAIP6	-0.629476	0.529037
cg13999967	FAM187A;CCDC103;AC015936.3	-0.629469	0.529042
cg10376814	MORN1	-0.629469	0.529042
cg02459110	IQCD	0.629469	0.529042
cg06896984	OR9A4;MGAM	0.629459	0.529048
cg10595952		-0.629458	0.529049
cg13489403		0.629455	0.529051
cg04917197		0.629454	0.529052
cg20667036	C15orf41	0.629454	0.529052
cg22740710		0.629454	0.529052
cg06174476	ERCC6L2;C9orf102	0.629454	0.529052
cg14221316	ANKRD26	-0.629454	0.529052
cg14019323	TBC1D30	-0.629451	0.529054
cg21099221	SRM	0.629451	0.529054
cg08051334		0.629451	0.529054
cg01753382	ECE1	-0.629448	0.529056
cg08934602		0.629448	0.529056
cg26734215	PRPF6;ZNF512B	-0.629448	0.529056
cg06269204	NRCAM	0.629443	0.529059
cg01845621	FAM188A	0.629441	0.52906
cg06001894	TNIP3	0.629439	0.529062
cg18144547		0.629437	0.529063
cg01788060	ZNF277;AC004112.4	-0.629427	0.529069
cg09050030	PBLD	0.629421	0.529073
cg00071702	CDH4	-0.62942	0.529074
cg06949705	CTD-2647L4.5	0.62942	0.529074
cg16557526	JPH3;AC010536.2;KLHDC4	0.62942	0.529074
cg03369382	HIPK2	-0.629419	0.529075
cg24285919	AFG3L2	-0.629414	0.529078
cg12057127	HOXB9;RP11-357H14.19;HOXB7	0.629413	0.529079
cg11265941	SNRPN	0.629412	0.529079
cg07858687		-0.629412	0.52908
cg06273744	ADSL	0.629412	0.52908
cg14919322	LINC01505;7SK;RP11-308N19.4	0.629411	0.52908
cg11656635	TTBK1	0.629407	0.529082
cg22531450	RP11-169E6.1	-0.629405	0.529084
cg12206695	RFX2	-0.629402	0.529086
cg16281582		0.629399	0.529088
cg17530031	ING5;AC114730.11	0.629394	0.529091
cg09133386	E2F3	0.629385	0.529097
cg22177704	CAPN10	-0.629385	0.529097
cg06560379	NFKBIE	0.629385	0.529097
cg12252297	HIST1H2AL	0.629385	0.529097
cg19796273	MYO10	-0.629385	0.529097
cg23719850	PDZD2	0.629385	0.529097
cg07394127	SH3PXD2B	0.629383	0.529098
cg16477213	CTD-3064M3.4;PTP4A3	0.629383	0.529098
cg19643315		-0.629376	0.529103
cg23762215	ZNF232;AC012146.7	0.629376	0.529103
cg23926523	SERPINA3	-0.629376	0.529103
cg00746578	LINC01605;RP11-150O12.1	-0.629375	0.529103
cg03097541	ZNF213;RP11-473M20.14	0.629375	0.529103
cg27465263	LOC731779;CTD-3064M3.1	0.629375	0.529103
cg19103499		-0.629375	0.529104
cg03423154	SIGLEC1	0.629372	0.529105
cg01342088		0.629372	0.529105
cg04458919	CD36	-0.629371	0.529106
cg06059854	NCOA2	-0.629369	0.529107
cg04506928		0.629367	0.529109
cg13413412	PHLDA3	-0.629365	0.52911
cg21267167	AJAP1	-0.629365	0.52911
cg06547541	CTD-3212A4.1	-0.629364	0.529111
cg11186754	PDLIM7	0.629364	0.529111
cg18671115	COL11A2	-0.629364	0.529111
cg21406859	AC114765.1	0.629362	0.529112
cg15028052	UCKL1;ZNF512B	0.629362	0.529112
cg00060827		-0.629361	0.529112
cg10222682	RP11-325L7.2;FAM13B	0.62936	0.529114
cg03476860	RP11-77I22.3	0.629353	0.529118
cg09009011	COL27A1	0.629353	0.529118
cg14596205	CSRP3;RP11-428C19.4	0.629351	0.529119
cg11575738	DLX1	-0.629349	0.529121
cg10477592	AP000282.2	0.629348	0.529121
cg01235659	MYO10	0.629346	0.529122
cg13802013		-0.629345	0.529123
cg20086492		0.629345	0.529123
cg24198558	TMEM108;RP11-469L4.1	-0.629345	0.529123
cg01347604	TSTD2;NCBP1	-0.629344	0.529124
cg10399269	CACNA1H	0.629343	0.529125
cg09540121	TRIM39;HCG18;HCG17	0.629337	0.529128
cg22660207	SCRG1	-0.629336	0.529129
cg04492095		-0.629335	0.52913
cg01503938	ADAP1	-0.629335	0.52913
cg16047292	CYP3A43	0.62933	0.529133
cg20940250		0.62933	0.529133
cg14456308	DLGAP2	0.629328	0.529134
cg22833612	ASAP2	0.629328	0.529134
cg07973798	MEGF9	-0.629327	0.529135
cg00466866	RBFOX3	-0.629327	0.529135
cg08161922	CACNA1C	0.629327	0.529135
cg23279317	RP1-80B9.2	-0.629326	0.529136
cg25907011		-0.629324	0.529137
cg13397818	DNAI1	0.629317	0.529142
cg15771200	KRT85	-0.629317	0.529142
cg20230784	GNAQ	0.629314	0.529144
cg25152909	C5orf41;CREBRF	-0.629312	0.529145
cg21590729		-0.629308	0.529148
cg15951413	PHACTR3	-0.629305	0.52915
cg24174941	C14orf115;VRTN	-0.629304	0.52915
cg03726532	CAMKK2	0.629302	0.529151
cg15204474	NDRG2;TPPP2;AL161668.5	0.629302	0.529151
cg01512271	COL27A1	-0.629301	0.529152
cg07881873	LOC100506457;AC096559.1	-0.629301	0.529152
cg26072634	CFAP52;WDR16	-0.629297	0.529155
cg12368809	FKTN	0.629296	0.529155
cg26791682		0.629294	0.529157
cg01396168	ZMYND11	0.629293	0.529157
cg01357001	ZNF132	0.629287	0.529161
cg13621551	VWA9;C15orf44	0.629287	0.529161
cg01840268	BTN3A1	0.629286	0.529162
cg03181493		-0.629285	0.529163
cg16712581	HERC3	0.629284	0.529163
cg23769143	SYN2;TIMP4	0.629284	0.529163
cg09633081		-0.629282	0.529165
cg16054859		-0.629274	0.529169
cg27451672	ZNF655;FAM200A	0.629273	0.52917
cg08436102		-0.629272	0.529171
cg27147322	ADCY3	-0.629271	0.529172
cg07445299	AC090377.2	-0.62927	0.529173
cg05494069	PRKAA2;PPAP2B	-0.629267	0.529174
cg00496606	ZBED4	-0.629265	0.529176
cg03364832	CACNA2D3	-0.629265	0.529176
cg17790311	HCG9	0.629265	0.529176
cg09752061	RP11-122C21.1	0.629263	0.529177
cg06159004		-0.629263	0.529177
cg10459202	RGS12	-0.629255	0.529182
cg13598008		0.629254	0.529183
cg03505562	SLC9A3R2	-0.629251	0.529185
cg04351763	RP11-462G12.2	-0.629251	0.529185
cg26758184	RN5S433	0.629251	0.529185
cg06648780	ALCAM	0.629248	0.529187
cg00246041	UPF2	0.629248	0.529187
cg02690148	TBC1D5	0.629248	0.529187
cg27308414		-0.629244	0.529189
cg01683271	ST8SIA6	-0.629241	0.529191
cg01899581	DIAPH3	-0.629241	0.529191
cg01084435	NDRG4	-0.629241	0.529192
cg22150971	HMGXB3	-0.629241	0.529192
cg15627149	PTK2B	-0.629238	0.529193
cg20644981	RPS3A	-0.629238	0.529193
cg11401514		-0.629232	0.529197
cg12944416	DUSP22	0.629232	0.529197
cg08193650	ZFP36L2	0.629227	0.5292
cg22519233	FGFR3	-0.629227	0.5292
cg24825299	PANK2;MIR103-2;MIR103A2	-0.629226	0.529201
cg26776551	INTS6	0.629226	0.529201
cg20067719	SPATA20	-0.629224	0.529202
cg05878630	HDDC3;UNC45A	0.629219	0.529205
cg05366399	SPNS2	-0.629219	0.529206
cg26551090	EDAR	0.629213	0.529209
cg20333027	ITM2C	0.6292	0.529218
cg23926006	SRRT	-0.629198	0.52922
cg03044514	DGKZ	0.629195	0.529221
cg06332621	RBM47	0.629195	0.529221
cg12673151	THCAT158;EFCAB13;C17orf57;RP11-290H9.4	0.629194	0.529222
cg03067898	PDZK1IP1	-0.629194	0.529222
cg13131370	CSN1S1	0.629193	0.529223
cg03515557	CSMD3	0.629192	0.529224
cg14392985		0.629188	0.529226
cg22291974		0.629188	0.529226
cg24037934		0.629188	0.529226
cg14896157		0.62918	0.529231
cg06513368		-0.629179	0.529232
cg08979515	ABHD10	-0.629177	0.529233
cg06660664	NUCB1-AS1;NUCB1	-0.629177	0.529233
cg24273394	SHISA5	-0.629177	0.529234
cg02960500	NTM	-0.629176	0.529234
cg16717549	AIRE	-0.629176	0.529234
cg12535569	PTPRCAP	-0.629175	0.529235
cg16274802	NUP88	0.629175	0.529235
cg25176316		0.629175	0.529235
cg00032391		0.629174	0.529235
cg15564000	TRIM33	0.629174	0.529235
cg21039741	ZNF821;RP11-498D10.4;IST1	0.629173	0.529236
cg27496113	DGKG	0.629172	0.529237
cg02375506	MPPED1	0.629168	0.529239
cg04042170		-0.629167	0.52924
cg02372433		0.629166	0.52924
cg15460604	BTN3A2	0.629165	0.529241
cg23722437	SPON1	0.629165	0.529241
cg14742920	ANO6	-0.629164	0.529242
cg02494958	SLC38A2	0.629161	0.529244
cg12453582	RP3-473L9.4	-0.629161	0.529244
cg14018648	ASGR1	-0.629155	0.529247
cg27020289	TAPBP	-0.629153	0.529249
cg18952434	FAM165A	0.629151	0.52925
cg08866935	MX2;TMPRSS3	0.62915	0.529251
cg18612714	ZNF709	0.629148	0.529252
cg18916050	SPI1	0.629147	0.529253
cg01054354	LYSMD4	0.629145	0.529254
cg25968713		0.629145	0.529254
cg03095103	VAV2	-0.629144	0.529255
cg11089813	TMEM99	-0.629144	0.529255
cg10783294	NINJ2	-0.629144	0.529255
cg24987751	HPSE2	0.629142	0.529256
cg03351618	KLHL23;C2orf77;PHOSPHO2	-0.629135	0.529261
cg03303269		-0.629132	0.529263
cg07200280	RFTN1	0.62913	0.529264
cg27262054	ZFHX3	-0.629128	0.529265
cg05503478	CTC-436P18.3	0.629126	0.529267
cg26182351	LOC101929608	0.629125	0.529267
cg23926204	RP11-6L6.7	-0.629124	0.529268
cg00888252		-0.629124	0.529268
cg23125183	EPS8	0.629118	0.529272
cg27516111	GRIN2B;7SK	0.629117	0.529272
cg12602853	GCOM1;MYZAP;POLR2M	-0.629116	0.529273
cg20194314		0.629114	0.529274
cg03305709	RPS27A;C2orf63	-0.62911	0.529277
cg26207503	MYF5	-0.629108	0.529279
cg02311129	RUFY3	-0.629107	0.529279
cg17538828	SFMBT1	-0.629099	0.529284
cg27426351		-0.629095	0.529287
cg27059819	PODXL2	0.62909	0.52929
cg24678700	F2R;CTD-2384B11.2	0.629087	0.529292
cg14299234	ZFP37	-0.629087	0.529292
cg24743341	SETDB2	-0.629085	0.529294
cg06965679	TMPRSS6	0.629079	0.529297
cg07972569		0.629079	0.529297
cg16159429	SLC26A9;RP4-681L3.2	-0.629079	0.529297
cg21413158	ABHD2	-0.629078	0.529298
cg01715450		0.629076	0.529299
cg17088601		0.629063	0.529308
cg19704410	CTDSP2;RP11-620J15.1	-0.629061	0.529309
cg11318280	RP11-460B17.3	0.629058	0.529311
cg16609391	OSGEP;APEX1	0.629058	0.529311
cg06165982	AC079612.1	0.629056	0.529312
cg04481888		0.629056	0.529312
cg19979853	RP11-24B21.1	0.629053	0.529314
cg01527637		-0.629051	0.529316
cg09165649	NR6A1	-0.629049	0.529317
cg16811650		-0.629049	0.529317
cg13895771	PPP2R2C	-0.629049	0.529317
cg04824401	C1QTNF4	0.629048	0.529318
cg12639933	SHMT2	-0.629048	0.529318
cg26197136	CNKSR3	-0.629048	0.529318
cg23682609	BCAS1	-0.629041	0.529322
cg19172733	TRAF3IP1	-0.629041	0.529322
cg24934136		-0.62904	0.529323
cg08642014	DYRK1B	-0.629037	0.529325
cg01856985	ZNF384	0.629033	0.529327
cg17226676	BSPRY	0.629033	0.529327
cg07044770	LOC100129461;LYRM4	0.629032	0.529328
cg10631879	MYO16	0.629031	0.529329
cg11697226	TNFRSF11A	-0.629029	0.52933
cg22582150	AL138714.1	-0.629028	0.529331
cg15061302	TIPARP-AS1;TIPARP	-0.629026	0.529332
cg24058145	UBD;GABBR1	0.629025	0.529333
cg04227278	NDRG1	-0.629022	0.529334
cg23469706	LRRC33;PIGX	0.629022	0.529334
cg04668677	PKD1;RP11-304L19.3	-0.629018	0.529337
cg27192012	C3orf21;XXYLT1	-0.629013	0.529341
cg08962640		-0.62901	0.529343
cg12796502	STK24	0.62901	0.529343
cg22590498	DNAH17	0.629004	0.529346
cg08196032		0.629002	0.529348
cg16768919		0.629002	0.529348
cg07177789	JPH3	0.628999	0.52935
cg07795402	ACTRT2	-0.628996	0.529352
cg07935632		-0.628996	0.529352
cg22183016	CD74	-0.628996	0.529352
cg19715770	HTRA3	-0.62899	0.529356
cg21915717	RP11-1152H15.1	-0.628987	0.529358
cg25463742	CASZ1	-0.628987	0.529358
cg15552166		0.628987	0.529358
cg00798392	PAPPA	0.628984	0.52936
cg03139475	NDUFB7	-0.628984	0.52936
cg07699355		-0.62898	0.529362
cg13651633		-0.628979	0.529363
cg19286631	TRIM27	0.628979	0.529363
cg06974930		-0.628978	0.529363
cg27172488		0.628978	0.529363
cg02026498	GNG8	0.62897	0.529369
cg10865936	SUPT6H;SDF2	-0.628965	0.529372
cg06579481	RP11-325F22.3	0.628962	0.529374
cg15771388	SHBG;SAT2	-0.628962	0.529374
cg16008931	TPD52	-0.628961	0.529375
cg05936667	TUBB3;RP11-566K11.2	-0.628957	0.529377
cg07474377		0.628954	0.529379
cg05072461		0.628953	0.52938
cg17605107	PHAX	-0.628953	0.52938
cg06161317	ZFPM1;RP11-21B21.4	0.628949	0.529383
cg02759242		0.628945	0.529385
cg20607097	ATP8B2	-0.628942	0.529387
cg03254336		-0.628941	0.529388
cg01589513		-0.628934	0.529392
cg25547361	OTP	0.628933	0.529393
cg20252111	L3MBTL;L3MBTL1	-0.628932	0.529394
cg17979958	RCAN2;LOC101926915	0.628932	0.529394
cg04656769	VPS41	-0.628931	0.529394
cg26652092	SP1	0.628928	0.529396
cg12030632	RERGL	0.628928	0.529396
cg24556382	GALNT7	-0.628927	0.529397
cg27533396	GNS	0.628926	0.529397
cg24276053	LARP7	-0.628925	0.529398
cg07161061		-0.628924	0.529399
cg19891562	ASAP1	-0.628921	0.5294
cg08880347	C22orf34	-0.628921	0.529401
cg03785619		-0.628915	0.529404
cg23764626	ACOXL	0.628914	0.529405
cg10017167		-0.628908	0.529409
cg20246106	C11orf30	-0.628904	0.529412
cg05714838	TGM7;RP11-402F9.3	-0.628902	0.529413
cg09303956	RP11-107M16.2;FLG-AS1	-0.628896	0.529417
cg12683339	LSM7	0.628896	0.529417
cg24629939		0.628894	0.529418
cg18977724	RP11-357K6.3	0.628893	0.529419
cg06626052	SH3GL1	-0.628893	0.529419
cg23323209		-0.628893	0.529419
cg13279856	ZBTB8OS;RBBP4	0.628892	0.529419
cg14444751	AC008694.3	-0.628892	0.529419
cg11779239	GALK1	0.628892	0.52942
cg02877240	IFRD1	0.628891	0.52942
cg05027554	RAB40C	-0.62889	0.529421
cg18559257	BLOC1S6;PLDN;Y_RNA;RP11-96O20.4	0.628889	0.529422
cg13174898	ARL8A	0.628889	0.529422
cg26106055	SCFD2	-0.628888	0.529422
cg08688023	PHYHIPL;CCHE1	-0.628887	0.529423
cg04584087	IFT122;MBD4	0.628887	0.529423
cg07151399		0.628887	0.529423
cg15275965	ATP10A	-0.628887	0.529423
cg15152509	TCF7L1;TCF7L1-IT1	0.628887	0.529423
cg16528638	PRKACB	0.628886	0.529424
cg14009492		0.628886	0.529424
cg12682382	UBE2W	-0.628885	0.529424
cg17392909	ECHS1	-0.628883	0.529425
ch.9.1395144F	FANCC	0.628883	0.529426
cg21671786	LOC102724623;RP11-32K4.1	0.62888	0.529427
cg09513708		-0.628879	0.529428
cg13356685	CDK5RAP2	-0.628879	0.529428
cg01533183	LMNB2	-0.628877	0.529429
cg03892815		-0.628874	0.529432
cg10613290	TNIK	-0.628873	0.529432
cg21936292	LOC643623;RP1-293L8.2;RP11-624M8.1	-0.628871	0.529433
cg00248713	CHRNA4	0.628869	0.529435
cg01016326	MSH5;MSH5-SAPCD1	-0.628869	0.529435
cg11861591	LAMTOR1;LRTOMT;snoU13	-0.628869	0.529435
cg15771763	HNRPDL;ENOPH1	0.628865	0.529438
cg19797496		-0.628861	0.52944
cg06305062	FAM110B	-0.62886	0.529441
cg17368096	FGF6	0.62886	0.529441
cg04629898	UNC5D	-0.628857	0.529443
cg02206861	TMEM201	-0.628847	0.529449
cg08719380	CACNB4	-0.628847	0.529449
cg09042277	TBX5	0.628847	0.529449
cg24378392	FAM115A	-0.628842	0.529452
cg11955474	CD164L2	0.628839	0.529454
cg20576603		0.628837	0.529456
cg11207886	GRIK4	-0.628837	0.529456
cg10107076	NT5C3A	0.628827	0.529462
cg08723051	CLEC3B;RNU5B-3P;EXOSC7	-0.628826	0.529463
cg16781548		0.628821	0.529466
cg26735189	RP3-471C18.2	-0.628821	0.529466
ch.20.327316F	MACROD2	0.62882	0.529467
cg26144954	KCNN3;RP11-274N19.2	0.628817	0.529469
cg06159404		-0.628812	0.529472
cg00927554	USP44	-0.628811	0.529473
cg26401166	THSD4	-0.62881	0.529473
cg12426612	KSR1	-0.628803	0.529478
cg23350327		-0.628802	0.529478
cg10058373		-0.628797	0.529482
cg16665064	MYO9A;SENP8	0.628796	0.529483
cg09263118	RGL3;CCDC151	-0.628796	0.529483
cg13445953		0.628791	0.529486
cg14896106	FAM193B	0.62879	0.529487
cg26645580	MAPRE3;AC013472.3	-0.62879	0.529487
cg13793145	SLC29A1	0.628788	0.529488
cg10230535		0.628783	0.529491
cg07661848	RP11-341G5.1	-0.628777	0.529495
cg25215835	IQCF1	-0.628775	0.529496
cg07823128	DDX5;CEP95	-0.628775	0.529496
cg12699365	PPAPDC1A	0.62877	0.5295
cg23546260		-0.628767	0.529501
cg16919248	DAB1	0.628767	0.529501
cg10817855	PTCD1	-0.628767	0.529501
cg02381426		-0.628765	0.529503
cg07737482		-0.628763	0.529504
cg15080337	ALDH1L1	-0.628763	0.529505
cg02957433	PLD4	0.628759	0.529507
cg17402245	TBL3	0.628758	0.529508
cg18322025	WDR27	-0.628753	0.529511
cg12196642		0.628745	0.529516
cg16919340	AHCTF1P1;SLC4A10	0.628741	0.529519
cg10548098	C19orf54	-0.628738	0.529521
cg16075393		-0.628738	0.529521
cg13726901	ARNT2;RP11-210M15.2	0.628737	0.529521
cg15558103	C5orf36;ANKRD32;KIAA0825	-0.628737	0.529521
cg08224642	SLA;TG	-0.628729	0.529526
cg08073214	PSRC1	-0.628727	0.529528
cg12020794	RBM19;RP11-780K2.1	-0.628725	0.529529
cg17092854	SPOCK2	-0.628725	0.529529
cg10306664	ANXA6	-0.628725	0.529529
cg14547966	MED15	0.628724	0.52953
cg25181684	SH3PXD2A	0.628722	0.529531
cg24185062	CTTNBP2	0.628722	0.529531
cg00710857		0.628721	0.529532
cg26344608	LINC00271;RP1-38C16.2	0.628721	0.529532
cg22480949	GBE1	0.628716	0.529535
cg25059994		0.628716	0.529535
cg15082648	CHID1	-0.628715	0.529536
cg07242032		0.628715	0.529536
cg03104765	MIR183;MIR96	0.628715	0.529536
cg10629004	PAX1	-0.628713	0.529537
cg24132325	SGCD	0.628713	0.529537
cg19018051	LOC728661;CDK11B;SLC35E2B	0.628709	0.529539
cg23923462	PGAM1;AL355490.1	-0.628709	0.529539
cg13258131		0.628709	0.52954
cg06297031		-0.628707	0.529541
cg21612644	CYP27A1	-0.628707	0.529541
cg21768042	ARAP3	-0.628707	0.529541
cg06439809	RAB4B	0.628706	0.529541
cg09825286	TPRA1	-0.628706	0.529541
cg12296020	CDH23	-0.628706	0.529541
cg24323958	SLC25A24;RP11-483I13.5	0.628706	0.529541
cg25189193	TMPRSS9	-0.628706	0.529541
cg23516454		-0.628705	0.529542
cg00007300	LRRC16B	0.628703	0.529544
cg05982460		-0.6287	0.529545
cg17600273	NRG1-IT3;NRG1	-0.628696	0.529548
cg10551166	DIDO1	0.628692	0.529551
cg22724500	RFX4	-0.628692	0.529551
cg14602220	HRNBP3;RBFOX3	-0.628689	0.529553
cg06655532		0.628687	0.529554
cg06833084	MTMR3	-0.628681	0.529558
cg06710900	IQSEC1	0.62868	0.529558
cg04580872	HSF4;FBXL8	-0.628673	0.529563
cg09444226	APOLD1;RP11-59H1.3	-0.628673	0.529563
cg10265323	NEUROD6	0.628673	0.529563
cg02060902	XKR5;GS1-24F4.2	0.628672	0.529564
cg01978704	ARPC2	-0.628671	0.529564
cg19933610	RP1-91G5.3	-0.628671	0.529565
cg25723459	ST3GAL4	-0.62867	0.529565
cg24767368	NMD3	-0.628666	0.529568
cg03085949		-0.628659	0.529572
cg21307118		-0.628656	0.529574
cg21778543	HCK	-0.628656	0.529575
cg14376436	AMD1	-0.628655	0.529575
cg02307075	PLEKHM3	0.628653	0.529577
cg05824150	LOC101927870;RELN;CTB-107G13.1	0.628651	0.529578
cg14507357	TPD52	-0.62865	0.529578
cg05081908	RP11-460I19.2	-0.62865	0.529578
cg13582060	NEK6	0.628641	0.529584
cg17799614	RUNX1	0.628636	0.529587
cg16037563		-0.628634	0.529589
cg13188392	MYH9	0.628632	0.52959
cg17929169	FYN	-0.628632	0.52959
cg09023811	TRIM7;CTC-338M12.6	-0.628629	0.529592
cg06988896	IDH3A	-0.628626	0.529594
cg22973641	VSNL1	-0.628626	0.529594
cg00919280	CNTN1	0.628624	0.529595
cg27480104	RP11-148I19.1	0.628621	0.529597
cg26285756	LSM14B	-0.62862	0.529598
cg23599196	SAG	0.628617	0.5296
cg15920900		-0.628615	0.529601
cg02087954	RP11-395B7.2;MUC3A	-0.628611	0.529604
cg24268698	C1S	-0.62861	0.529604
cg08472633	GALNS	0.62861	0.529605
cg02784823	LMTK3	-0.628608	0.529606
cg16504781	KLF5	-0.628606	0.529607
cg15143068		0.628605	0.529608
cg22967298	PCNP	0.628602	0.529609
cg02879083	TMEM184A	0.628599	0.529611
cg24433766		0.628598	0.529612
cg26429156		0.628593	0.529615
cg21253560	SLC27A6	-0.62859	0.529618
cg10501189	DNAH2	0.628589	0.529618
cg00079224	TAOK2	-0.628588	0.529619
cg05983912	RALGPS2	-0.628588	0.529619
cg20561457	RNY4P2	0.628588	0.529619
cg01031597	LOC100507073;AC007392.3	0.628587	0.529619
cg02678571	PIK3R5	0.628587	0.529619
cg03476434	PVRL3-AS1	-0.628587	0.529619
cg22247041		-0.628587	0.529619
cg17523148		0.628583	0.529622
cg15240891	PARP1	0.628582	0.529623
cg03036514	PHGDH	0.628581	0.529623
cg18052967	QKI	0.628577	0.529626
cg14934264		-0.628574	0.529628
cg04211179	ZBTB17	-0.628572	0.52963
cg06724072	LPO	-0.628568	0.529632
cg08198711	RP11-264F23.3;RP11-264F23.4	-0.628568	0.529632
cg14208357	CABLES2	-0.628568	0.529632
cg03059174	SFRS6;SRSF6	0.628567	0.529633
cg22306196	CILP2	0.628567	0.529633
cg01536905	RBM47;AC098869.1	-0.628559	0.529638
cg11599505	VSTM2L	-0.628557	0.529639
cg15352013		-0.628555	0.52964
cg26482795	AC002066.1;CAV2	-0.628555	0.52964
cg23657870	ABCF1	-0.628555	0.529641
cg10003623	AC007091.1	-0.628554	0.529641
cg02776128	SLC26A1;IDUA	0.62855	0.529643
cg27334717	TSNARE1;RP13-467H17.1	-0.628548	0.529645
cg16789707	RNF166	0.628543	0.529648
cg11896821	AC104472.1;PLCH1	0.62854	0.52965
cg13953607		0.628539	0.529651
cg03756929	KIAA1383	0.628539	0.529651
cg14143330		0.628539	0.529651
cg05298252	CCDC62	-0.628535	0.529653
cg21991684	SRRD	0.628532	0.529655
cg22386867		0.628529	0.529658
cg09650803	IL4R	-0.628527	0.529659
cg02701721		0.628526	0.529659
cg10818781	PHB2;EMG1;U47924.19	0.628526	0.529659
cg00057100	SOX5	-0.628522	0.529662
cg23800521	VDAC1	0.62852	0.529663
cg03234796		0.628519	0.529664
cg25768673	HIVEP3	-0.628519	0.529664
cg04491365	USP38	0.628518	0.529665
cg22041456		0.628516	0.529666
cg17511532		-0.628516	0.529666
cg20972495	SEC22C;SS18L2	-0.628516	0.529666
cg06368812		-0.62851	0.52967
cg01356463	C12orf47;MAPKAPK5	0.628508	0.529671
cg03618247	TENM4	-0.628508	0.529671
cg17582199	ZNF106;SNAP23;ZFP106	-0.628506	0.529673
cg15963326	RCN3	-0.628503	0.529675
cg02720932		0.628502	0.529675
cg22939751		0.628497	0.529678
cg02283735	PTPRF	-0.628496	0.529679
cg12654277	RP11-136K7.2	-0.628495	0.52968
cg14895381		0.628493	0.529681
cg16852107	CA12	-0.628492	0.529682
cg22073262	FLJ40434;SLC25A3P1	0.628492	0.529682
cg04810745	AC068718.1	-0.628491	0.529682
cg09458009	CHST12	-0.62849	0.529683
cg11584277	CCL23	-0.62849	0.529683
cg08709924	P4HA1	0.628489	0.529684
cg02269272	DRG2	0.628479	0.52969
cg23216654	SAMD14	0.628479	0.52969
cg06376782	MEF2C	-0.628479	0.52969
cg20419112	CLASP1	0.628478	0.529691
cg08967003	PDE8B	-0.628476	0.529692
cg16069731	C17orf70	0.628476	0.529692
cg20730966	GLB1	-0.628476	0.529692
cg01660863	GLT1D1	0.628464	0.5297
cg00462515	ZNF571-AS1;ZNF540;ZNF571	0.628463	0.529701
cg26710686	PHLPP1	0.628463	0.529701
cg22804472	TMPRSS3	0.628462	0.529701
cg04734977	ZNF680	0.628462	0.529702
cg18239417	DPP6	0.628461	0.529702
cg09931939	GJD4	-0.628461	0.529702
cg10221501	CMTM1;CKLF-CMTM1	0.62846	0.529703
cg17404539	ZNF423	-0.628459	0.529703
cg14082656	TRPV1;RP11-235E17.2	-0.628457	0.529705
cg09209606	BRD2;HLA-DMA;BRD2-IT1	0.628455	0.529706
cg17045017	RCL1	-0.628455	0.529706
cg00765312	ALX1	-0.628453	0.529707
cg20196291	AFAP1L2	0.62845	0.529709
cg13744039	RP11-329B9.1	-0.628441	0.529715
cg27444828	TRH	-0.628437	0.529717
cg11361022	CDC73	-0.628437	0.529718
cg21945420		-0.628431	0.529721
cg21279353		-0.628428	0.529724
cg07091559		-0.628426	0.529725
cg05423529	MIR137;MIR137HG	0.628424	0.529726
cg12659740	TM9SF4	0.628424	0.529726
cg16041798	MTHFD1;CTD-2555O16.2	-0.628424	0.529726
cg09528218	NCOA3	-0.628421	0.529728
cg22677332		0.62842	0.529729
cg13332574		0.628416	0.529731
cg23266308	IL17RE	-0.628413	0.529733
cg04776469	MIR155;MIR155HG	0.628413	0.529733
cg26743522	CTC-436K13.2	0.628412	0.529734
cg25967612	OR10V1;STX3	-0.628412	0.529734
cg19549898	PLEKHH1;TMEM229B	-0.628409	0.529736
cg03679715	UNC5A	-0.628407	0.529737
cg07114271	MFF	0.628401	0.529742
cg26587221	LIMS2	-0.628401	0.529742
cg19872890		0.628398	0.529743
cg07028929		0.628396	0.529744
cg07626798	PHF2	-0.628395	0.529745
cg05312163	PIAS1	0.628395	0.529745
cg22473544		0.628393	0.529746
cg20674701	CTD-2135J3.3	0.62839	0.529749
cg08890611	PRPF40B;FMNL3	0.628389	0.529749
cg10030437	DGKI	-0.628389	0.529749
cg03972182	FAM92A1	0.628389	0.529749
cg11937664	LRRC36;KCTD19	-0.628388	0.52975
cg10941185	DLC1	0.628386	0.529751
cg25454647	OCA2	0.628386	0.529751
cg11167905	CNTRL	-0.628384	0.529753
cg14169284	PLA2R1	0.62838	0.529755
cg01137326		-0.628379	0.529756
cg09121623	MICB;Y_RNA	0.628379	0.529756
cg18958966	OAZ2;RP11-330L19.4;RP11-330L19.5;AC100830.3	0.628376	0.529758
cg22963184		0.628376	0.529758
cg27626361		0.628373	0.529759
cg20132830	TLCD1;NEK8	0.628371	0.529761
cg08122831	AC093865.1	-0.62837	0.529762
cg02697127	AC008074.3	0.628367	0.529763
cg21283867	FGF3	0.628364	0.529765
cg04554817	PCSK9	0.628362	0.529767
cg27337894	TCF7L1	0.62836	0.529768
cg00119057	DTNA	-0.628358	0.529769
cg21406089	TMEM98	-0.628358	0.529769
cg07278997	UBE2W;RP11-463D19.2	0.628358	0.529769
cg07536920	RORB;RP11-171A24.3	0.628355	0.529771
cg19717492	CHCHD2	-0.628355	0.529771
cg09716613	N4BP2L1	-0.628349	0.529775
cg22334171	CRYM	0.628347	0.529777
cg23611945	PLTP	-0.628346	0.529777
cg27090415	SYNE1	0.628344	0.529779
cg08046044	BMP4	-0.628343	0.529779
cg00120329	RPL7	-0.628342	0.52978
cg09862425	CMIP	-0.628342	0.52978
cg15741156	TENM4;RP11-802F5.1;ODZ4	-0.628335	0.529785
cg06113835	RP11-359D14.3	0.628332	0.529786
cg19288863	EYA4	0.628325	0.529791
cg03305405		-0.628321	0.529793
cg05941153	RP11-541P9.3	-0.62832	0.529794
cg13555335	EHMT1	0.628319	0.529795
cg04101624		0.628318	0.529796
cg11533392	SAP130	-0.628318	0.529796
cg26963044	DGKZ	-0.628317	0.529797
cg15365795		0.628314	0.529798
cg25186492	C17orf106;TEN1;RP11-685I11.1	0.628305	0.529804
cg12626943	MYOF	0.628299	0.529808
cg12239861	LOC152225;RP11-221J22.1;RP11-221J22.2	-0.628295	0.529811
cg16704938		0.628295	0.529811
cg16412670	ATP9B	0.62829	0.529814
cg07084541	FGF2	0.628289	0.529814
cg11335286	PRKCZ	0.628288	0.529816
cg07087960	PRSS50	-0.628287	0.529816
cg04897370	BCL2L1;RP11-243J16.7	0.628283	0.529819
cg05164885	MINA	0.628283	0.529819
cg14258243	SNRPD1	-0.628282	0.529819
cg04939294	GFOD2	0.628277	0.529823
cg22829821		-0.628276	0.529823
cg19682134	LRRC14;LRRC24	0.628276	0.529823
cg18626035	NHEDC2;SLC9B2	0.628276	0.529823
cg02712303	CTD-2561B21.10	-0.628275	0.529824
cg25022289	TBCD	0.628275	0.529824
cg20828424		0.62827	0.529827
cg07955965	ZNRD1;NCRNA00171;ZNRD1-AS1	0.628269	0.529828
cg02994246	ECE1	0.62826	0.529834
cg18894097	TMEM184B	-0.628258	0.529835
cg17683336	KANK2	0.628258	0.529835
cg23178790	FNDC3B	-0.628258	0.529835
cg20253807	TCERG1L	-0.628255	0.529837
cg07603878	ZNF833P	-0.628253	0.529838
cg17420395	SPATA21	-0.628252	0.529839
cg21591807	FGF21;FUT1	0.628251	0.529839
cg06937207		-0.628251	0.52984
cg04603954		-0.62825	0.52984
cg11803392	PRKCA	-0.62825	0.52984
cg25976986	NBEAL1;SNORA1	-0.628244	0.529844
cg03799957	VDAC3	0.62824	0.529847
cg23932873	LRIG2;RP11-31F15.2	0.628239	0.529848
cg03313676	DNAJC5	-0.628238	0.529848
cg04370307		-0.628235	0.52985
cg07464291	CSF3	-0.628235	0.52985
cg06978551	USP39	0.628232	0.529852
cg11453197	FBN3	0.628231	0.529853
cg12183248	MGAT5B	0.628229	0.529854
cg09346226		-0.628229	0.529854
cg12975603	CTD-2281E23.2	0.628224	0.529857
cg00252282	NTF3	-0.628223	0.529858
cg17710752	LMBR1	-0.628223	0.529858
cg09161412	MYO15A	0.628221	0.529859
cg02165095	ST8SIA6;RP11-414K1.3	-0.62822	0.52986
cg24499701		-0.628216	0.529863
cg00684702	HERC1;RP11-317G6.1	-0.628213	0.529864
cg11515889	ALK	0.628212	0.529865
cg13498207	RP5-897D18.1	-0.628211	0.529865
cg18228159	ARHGAP42	0.628211	0.529865
cg15056803		0.628211	0.529866
cg12991093	NNT	0.628209	0.529867
cg10532953		0.628208	0.529867
cg05194847	BFAR	-0.628207	0.529868
cg12368260	AP000439.2	-0.628204	0.52987
cg00291054	ATMIN	0.628204	0.52987
cg00793605	ECSIT	-0.628203	0.529871
cg09596736		-0.628203	0.529871
cg17175136	TRRAP	-0.628203	0.529871
cg01608683	NOL4L;RP5-1184F4.5	-0.628203	0.529871
cg19898668	REM2	-0.628202	0.529872
cg06688763	CDK6	0.628199	0.529874
cg05101181	HOOK3	-0.628197	0.529875
cg09732778	CTBP2	-0.628195	0.529876
cg23889086	BBC3	0.628194	0.529877
cg17428659	TMEM72;TMEM72-AS1;RP11-285G1.2	0.628192	0.529878
cg23696432	PVR	0.628192	0.529878
cg14101193		0.628188	0.529881
cg23827950	KRTAP4-7;KRTAP4-9	0.628186	0.529882
cg20102010	SLC25A38	-0.628186	0.529882
cg14448554		0.628184	0.529883
cg06515328		0.628184	0.529883
cg10882606	NUS1	0.628184	0.529883
cg05202414		-0.628181	0.529885
cg17405055	OPTN;CCDC3	0.62818	0.529886
cg22141993		-0.62818	0.529886
cg03216952	EIF2C1	-0.62818	0.529886
cg01256665	AC092431.1;ANXA4	0.628175	0.529889
cg08179221	RELN	-0.628173	0.529891
cg14676846	PTPN13	-0.628171	0.529892
cg02394753	FAM3D	0.628169	0.529893
cg01768686	SPNS3	0.628169	0.529893
cg15502430	LSAMP	0.628169	0.529893
cg03593809	CLVS1;RP11-787D18.1	0.628162	0.529898
cg17056000	SCLY;UBE2F-SCLY;RP11-526L8.1	-0.628162	0.529898
cg06445317	TRAJ49;TRAJ48	0.628162	0.529898
cg14113907		0.628161	0.529898
cg10208561		-0.62816	0.529899
cg19268388	EHMT2	0.62816	0.529899
cg26241725	NUDCD3	0.62816	0.529899
cg08263214	ZBTB20	0.628159	0.5299
cg05771902	RAD51B	-0.628153	0.529904
cg00012708	LPCAT1	0.628149	0.529906
cg16345507	RAGE;MOK	0.628149	0.529906
cg10129816	GPR85	-0.628148	0.529907
cg11702143	RHOA	0.628145	0.529909
cg04579507	SLCO1B1;RP11-125O5.2	0.628145	0.529909
cg07531072	WIZ;MIR1470	-0.628145	0.529909
cg25804755	MAPKAP1	-0.628144	0.529909
cg09369651	ETV6	-0.628143	0.52991
cg02873769	C2orf48	0.62814	0.529912
cg08951834	TNS4	0.62814	0.529912
cg16787373		0.62814	0.529912
cg06721860	SYT10	-0.62814	0.529912
cg23043091	RP11-662M24.2;RIMBP2	0.62814	0.529913
cg12658552	SFRS2IP;SCAF11	-0.628138	0.529913
cg26345216	FXYD6;RP11-728F11.6	-0.628138	0.529914
cg21038941	TMED6;RP11-343C2.7	0.628135	0.529915
cg04199473	STRN3	0.628132	0.529917
cg09115423	PODXL	-0.628124	0.529923
cg25511831		-0.628124	0.529923
cg20677240	MCM8;TRMT6	-0.628118	0.529927
cg04905443	LRP12	-0.628114	0.529929
cg00094518	KLF14	-0.628113	0.52993
cg02531613	MYO18A;TIAF1	-0.628112	0.529931
cg05659395		0.628109	0.529933
cg23364517	RP11-553E24.3	-0.628109	0.529933
cg08112777	SLC5A11	0.628108	0.529933
cg13808979	PSORS1C1	-0.628105	0.529935
cg25537962	CD109;RP11-553A21.3	0.6281	0.529939
cg00693741	COMMD1	-0.628099	0.529939
cg19401202		-0.628099	0.529939
cg19461782	DENND5A	0.628099	0.529939
cg09150163		-0.628098	0.52994
cg11903404	BSN-AS2;BSN	-0.62809	0.529945
cg11974361	CADPS2;RP5-1101C3.1	-0.628086	0.529947
cg07352001	ZNF32;ZNF32-AS3	-0.628086	0.529948
cg25126728	NSMCE1	-0.628077	0.529953
cg11997837		0.628074	0.529955
cg22579670	JAKMIP1	0.628074	0.529955
cg05729093	IL4R	0.628073	0.529956
cg27030540	AXL	0.628073	0.529956
cg23669034	LINGO3	-0.628069	0.529959
cg12082025	ABCA7	-0.628066	0.529961
cg02908120	FTSJD1	-0.62806	0.529964
cg22959137		-0.62806	0.529965
cg22786741	HSPBP1	-0.628059	0.529965
cg17223176	FAM114A1;MIR574	-0.628058	0.529966
cg19233880	CAMK2G	0.628058	0.529966
cg16375230	FAM189A1	-0.628051	0.529971
cg03952988	RP3-470L22.1	0.62805	0.529971
cg00485232	RP11-357K6.3	-0.628049	0.529972
cg09544149		0.628048	0.529972
cg17908602		-0.628048	0.529972
cg15699099	GLI2	0.628046	0.529974
cg16139199	ESCO1	-0.628045	0.529974
cg26023960	AKT1	-0.628045	0.529975
cg13159296	LETM2;RP11-350N15.3	-0.628041	0.529977
cg16405288	SMAD3	0.62804	0.529978
cg14470209	ACAD9	-0.62804	0.529978
ch.9.88862796F		0.62804	0.529978
cg23020956		0.628039	0.529979
cg00541104	PTPRN2	-0.628038	0.529979
cg09462567	GOLT1A	-0.628035	0.529981
cg08653866	ALDH1L2	0.628034	0.529982
cg11076684		-0.628032	0.529983
cg14733524	KIAA0556	0.628032	0.529983
cg18738804		-0.628032	0.529983
cg20184056	ZNF365	-0.628029	0.529985
cg25637388	CLASP2	0.628024	0.529988
cg21632267	A4GALT	-0.628022	0.529989
cg21421832		0.628021	0.52999
cg10737125		-0.628019	0.529991
cg22575874	ACTB	0.628019	0.529991
cg10330576	TXNRD2	0.628019	0.529992
cg11313386	TEX9	-0.628012	0.529996
cg18537342		-0.628011	0.529996
cg12032497		-0.628011	0.529997
cg19048541		0.62801	0.529997
cg07395930	CLSTN1	-0.628005	0.530001
cg07518532		-0.628005	0.530001
cg11587506	ANKH	0.628003	0.530002
cg26583412	TMEM232	0.628002	0.530003
cg14955743	SURF1;SURF2	-0.627999	0.530005
cg05403555	TACR1	-0.627996	0.530006
cg27391267	ZSCAN1	-0.627993	0.530008
cg16886857	TNFSF12;TNFSF12-TNFSF13	0.627992	0.530009
cg08801452	SERPINA12	-0.62799	0.53001
cg04636304		-0.627988	0.530012
cg05201913	NUP50	0.627987	0.530012
cg08404767	RP3-522D1.1	-0.627987	0.530012
cg22147948	RP11-400N13.2;RP11-815M8.1	-0.627987	0.530013
cg27567135	STXBP4	-0.627974	0.530021
cg03716125		-0.627971	0.530023
cg12682298	LOC101927156;AC104820.2	-0.627971	0.530023
cg24249615		0.627968	0.530025
cg23443509	SH3BP4	0.627967	0.530026
cg25532627	TBC1D16;CTD-2529O21.2	-0.627966	0.530026
cg19429323	PUM2	-0.627965	0.530027
cg02047489	F2R;CTD-2384B11.2	0.627958	0.530032
cg01776172	PKHD1;RP3-335N17.2	-0.627958	0.530032
cg15680224		0.627957	0.530032
cg24855956	SLC45A4	0.627955	0.530034
cg01763690		0.62795	0.530036
cg05736847	TNRC6C	0.62795	0.530036
cg08812689	FNDC3B	-0.62795	0.530036
cg08838522	CHCHD6	-0.62795	0.530036
cg18882653		-0.627949	0.530038
cg02309230		0.627948	0.530038
cg03016496		-0.627948	0.530038
cg18460805	PTCH1	0.627945	0.53004
cg12637728		0.627942	0.530042
cg05408403	HLA-DOA	0.627941	0.530043
cg16441514	ASCC1	0.62794	0.530043
cg26418397	DDX10	0.627938	0.530044
cg02293936	LOC404266;HOXB5;HOXB-AS3;HOXB3	0.627936	0.530046
cg17538966		-0.627935	0.530046
cg25727825		0.627935	0.530046
cg14337948		0.627934	0.530047
cg01924666	IPCEF1	-0.627933	0.530048
cg20692730	ATP2A3	0.627932	0.530048
cg19931468	PGS1	0.62793	0.53005
cg09548816	RP11-136O12.2	0.627929	0.53005
cg16371082	AMOTL2	-0.627929	0.53005
cg16463700	SULT1C4	-0.627929	0.53005
cg15332604	GSTO2	-0.627925	0.530053
cg05178958	TTC7A	-0.627925	0.530053
cg13453374	RP11-649A16.1	-0.627922	0.530055
cg16393150		-0.627921	0.530055
cg20758247	NCS1	0.62792	0.530056
cg13935270	HMBOX1;AC108449.3	0.627919	0.530057
cg21775694		0.627915	0.53006
cg19797246	LINC01387	0.627913	0.530061
cg07793110	NDUFV2	0.627911	0.530062
cg11464898		-0.627908	0.530064
cg00249576	ZSCAN23	0.627906	0.530065
cg24749015	MIR100HG;RP11-820L6.1	-0.627906	0.530066
cg26146971	WNT10A	0.627905	0.530066
cg18201162		0.627901	0.530069
cg16218895	NEDD9	0.627898	0.530071
cg15111440	LOC254896;TNFRSF10C	-0.627896	0.530072
cg03077073	SNX21;TNNC2	-0.627895	0.530073
cg06550340	BHLHE23	0.627895	0.530073
cg21130958	CRISPLD1	-0.627895	0.530073
cg19161053	CPSF4;PTCD1	-0.627892	0.530075
cg08847885	APLP2	0.627892	0.530075
cg03334820	U6	0.627884	0.53008
cg04959747		0.627883	0.530081
cg07972410	PIP4K2A	0.627883	0.530081
cg16006724	ST8SIA5	-0.627883	0.530081
cg23931738		0.627883	0.530081
cg25116315		0.627883	0.530081
cg04333326	DNPEP	-0.62788	0.530082
cg13540341	MAMSTR	0.627878	0.530084
cg25598447		-0.627878	0.530084
cg20315739	PLA2G4E	0.627878	0.530084
cg04505124	APH1A;C1orf54	-0.627874	0.530086
cg21373192	CACNA1G	0.627874	0.530087
cg17675712		0.627874	0.530087
cg26059822	RRP9;PARP3	0.627874	0.530087
cg15133570	EML4	0.627871	0.530088
cg03740984	SLC35E1;CALR3	0.62787	0.530089
cg17863217	AARSD1	0.627863	0.530094
cg24581900	CRCP	-0.627862	0.530094
cg20136025	WDR16;STX8	0.627861	0.530095
cg03278510	PRKAR1B	0.62786	0.530096
cg22309518	SLC27A5	0.62786	0.530096
cg00621103		-0.627854	0.5301
cg18169013	PPFIA4	0.627854	0.5301
cg12715391	KATNA1	-0.62785	0.530102
cg19193586	POMT2	-0.627849	0.530103
cg20397692	TAP2	-0.627846	0.530105
cg09303136	MCM4;PRKDC	-0.627844	0.530106
cg23914694	GALNT9	-0.627841	0.530108
cg04699145		0.62784	0.530109
cg22478072	U6;STRC	0.627839	0.53011
cg00200876	CDH3	0.627836	0.530111
cg07242214	EIF2C2	-0.627828	0.530116
cg14203218	NOBOX	-0.627828	0.530116
cg27154237	NOTCH1	0.627826	0.530118
cg26286393	CDK6	-0.62782	0.530122
cg24040346	PRDM1	-0.62782	0.530122
cg11567001	SMARCD3	0.627818	0.530123
cg22653915	PXDNL	-0.627815	0.530125
cg22023627	LZTS1	0.627814	0.530126
cg14822010	CADPS2	-0.62781	0.530128
cg24932241	ANO9	0.627807	0.53013
cg18784420		0.627807	0.530131
cg22168763	DMGDH	-0.627805	0.530131
cg01446124	CEP192	0.627803	0.530133
cg11385933		0.627802	0.530134
cg08357651	COQ10B	0.627801	0.530135
cg09171621		0.627797	0.530137
cg21409873	LOC101927815;RP11-134O21.1;GS1-57L11.1	0.627796	0.530138
cg08642016	FRMD5	-0.627795	0.530139
cg07952254		0.62779	0.530141
cg26761744	C6orf105;ADTRP	-0.627789	0.530142
cg23466183	RPS7	-0.627786	0.530144
cg00584743	APBB2;RN5S160	0.627785	0.530145
cg08361238	PTGFRN	0.627785	0.530145
cg13984169	CAPN2	-0.627778	0.530149
cg10759591	HRNBP3;RBFOX3	-0.627776	0.530151
cg07434465	PPIL3;NIF3L1	0.627776	0.530151
cg24688549	SIL1	0.627776	0.530151
cg25586069	KIAA1598	-0.627774	0.530152
cg26001655	KIAA1530	0.627771	0.530154
cg16329587	LOC101926964;RP11-436K8.1	0.627768	0.530156
cg04541474	RNF220	-0.627767	0.530157
cg13572237	CARD9	0.627764	0.530158
cg23467385	DTNA;AC068506.1	0.627764	0.530158
cg08722695		0.627764	0.530159
cg10441827	KDM3A	0.627763	0.530159
cg17675650	SLC12A1	-0.627757	0.530163
cg06334363	FKTN;RP11-235C23.5	-0.627757	0.530163
cg10438589	LINC00504	0.627752	0.530166
cg12226006	FGFR2	0.627751	0.530167
cg21085188		-0.62775	0.530168
cg17449072	ASTN2;TRIM32	-0.627747	0.53017
cg16765706	OR6S1	-0.627744	0.530171
cg07228817	CIRBP;C19orf23	0.627744	0.530172
cg06951805	WASL	0.627743	0.530172
cg11364876		-0.627743	0.530172
cg08806444	ARL8B	-0.627742	0.530173
cg27576209	HAGHL;CCDC78;MSLN	0.62774	0.530174
cg12858917	VPS13A	0.627739	0.530175
cg21545857		0.627732	0.53018
cg25882597	LPIN3	0.627728	0.530182
cg11337247	NEDD4L	0.627728	0.530182
cg02604553	ANTXR1	0.627728	0.530182
cg16343806	BCAR1	-0.627727	0.530183
cg14241310	MUC5B	-0.627726	0.530184
cg04097046	CENPK	-0.627724	0.530185
cg26617011		-0.627721	0.530187
cg02150435	LOC374443;RP11-705C15.2;RP11-705C15.4	0.627717	0.530189
cg11763866		-0.627715	0.53019
cg11356887	EGFL8;XXbac-BPG300A18.12	-0.627714	0.530191
cg23109559	ACTN2	0.62771	0.530194
cg04662243		0.627707	0.530196
cg15202304	CD80	0.627707	0.530196
cg02010730	GLCCI1	0.627704	0.530198
cg18818801	MIR181A1HG;RP11-31E23.1	-0.627704	0.530198
cg13580172	BACE2;TMPRSS3	0.627703	0.530199
cg26618703	C7orf20;GET4	0.627703	0.530199
cg02275947	SKA2L	-0.627701	0.5302
cg15910208	KLK10	0.627701	0.5302
cg09542726	GPR37	0.627695	0.530203
cg01843164	TBPL1	0.627694	0.530205
cg26395211	WDR55	0.627693	0.530205
cg01164819	EIF2B5	0.627688	0.530209
cg21447390	CYB5D2;ZZEF1	-0.627687	0.530209
cg17574785		0.627687	0.530209
cg01136169	RTN4	-0.627685	0.53021
cg08240521	RN5S169	0.627683	0.530212
cg24039816	SHANK1	-0.62768	0.530214
cg05320933	SMPDL3B;RP11-460I13.2	0.62768	0.530214
cg05192923		-0.627679	0.530214
cg12738913	SNTG2;AC114808.3	-0.627676	0.530216
cg01696784	SH3BP4	0.627671	0.53022
cg04554624	MMP26	0.627667	0.530222
cg27112381	EMID1	0.627667	0.530222
cg11968742	STK39	0.627666	0.530223
cg11672641	KIAA1211	-0.627664	0.530224
cg12294678	NOS3	0.627663	0.530225
cg13745933	TRAPPC9	-0.627663	0.530225
cg26829395	RP11-325N19.3	-0.627663	0.530225
cg13321319	SYNDIG1	-0.627663	0.530225
cg06702990	FAT3	0.62766	0.530226
cg15005368	MAG	0.62766	0.530227
cg03864338	SR140;U2SURP	-0.62766	0.530227
cg00775197	TCTE1	0.627655	0.53023
cg25927164	RAI1	-0.627655	0.53023
cg13904508	DRAM2	0.627654	0.530231
cg24831107	PER2	0.627652	0.530232
cg03900581	RP11-147C23.1	-0.627649	0.530234
cg09597465	SLC15A4	0.627649	0.530234
cg23853354	BRWD1-IT2;BRWD1;BRWD1-AS1;TMPRSS3	-0.627649	0.530234
cg00746233	LOC101927619;AC005235.1	0.627648	0.530235
cg04492621	TMEM196	0.627648	0.530235
cg22257477		-0.627642	0.530239
cg23818142	C2orf77;KLHL23;PHOSPHO2	-0.627639	0.53024
cg24574070		0.627638	0.530241
cg14777873	ISY1;ISY1-RAB43	0.627635	0.530243
cg17847724	PLCB1	0.627629	0.530247
cg00236052	GALNT9	0.627625	0.530249
cg00711773	EIF1B	-0.627625	0.530249
cg17332245	E2F3	-0.627625	0.530249
cg10543419		0.627616	0.530256
cg15305633	TP53RK	0.627616	0.530256
cg07077115	MTIF3	-0.627612	0.530258
cg16194131		0.627612	0.530258
cg09802200	OTOL1	-0.627609	0.53026
cg00211208	RNF166	-0.627608	0.530261
cg08016528	NDUFA10	0.627608	0.530261
cg05779526		-0.627606	0.530262
cg23658047	TTLL5	0.627606	0.530262
cg22237859	FBXL5	-0.627604	0.530264
cg01467435	GTDC1	-0.627602	0.530265
cg06077389	PRKAG2	0.627595	0.53027
cg05524387	TRAPPC9	-0.627594	0.53027
cg22049174	METTL4	-0.627594	0.53027
cg13078140	SLIT2	0.627591	0.530272
cg05658876		0.627587	0.530274
cg20891006	MGC57346-CRHR1;CRHR1	-0.627585	0.530276
cg13417559	C9orf64	0.627581	0.530279
cg05441180	BANP	0.627573	0.530284
cg18515027	GCNT1	0.627572	0.530284
cg03073568	NLE1	-0.627572	0.530285
cg13541073		0.627572	0.530285
cg22951628	LAT2	0.627572	0.530285
cg25865542	CMTM7	0.627572	0.530285
cg06507301	CDH4	-0.627571	0.530285
cg09779152	NUP85	0.627568	0.530287
cg15478128	LOC101928600;CTD-2117L12.1	-0.627562	0.530291
cg05060711	EFR3B	0.627561	0.530292
cg11968804		-0.627555	0.530295
cg18693528		-0.627555	0.530296
cg26401978	LOC101929532	0.627553	0.530297
cg23836613	ANXA10	-0.627551	0.530298
cg23169883	ADAMTS14	0.627551	0.530298
cg00481259	DECR2	0.627551	0.530298
cg06297541	CDR2;RP11-21M24.2	0.627548	0.5303
cg17352995	SH3TC1	-0.627544	0.530302
cg01950965	AC010880.1	-0.627542	0.530304
cg02860394	RNF103;RNF103-CHMP3;CHMP3	0.627541	0.530304
cg00337840	KPTN	0.62754	0.530305
cg20574493	SLC8B1;SLC24A6	-0.627539	0.530306
cg26928195	TCF3	-0.627539	0.530306
cg16445127		0.627539	0.530306
cg23556270	C6orf118	-0.627531	0.530311
cg03064982	LOC441025;RP11-542G1.1;RP11-567N4.2;RP11-542G1.3	-0.627528	0.530313
cg18202361	U6	-0.627527	0.530314
cg13064062	HIST4H4	0.627527	0.530314
cg18122501	PTPRN2	0.627526	0.530315
cg20011116	OBFC2A	-0.627524	0.530316
cg25019718		-0.627524	0.530316
cg11991485	POLR2F	0.627522	0.530317
cg22901100	USP49	-0.627519	0.530319
cg14405625	VAV2	-0.627518	0.53032
cg26578569	REXO2;RP11-212D19.4	-0.627514	0.530323
cg04976245	PTPRN2	-0.627513	0.530323
cg10137990	GPAA1	-0.627513	0.530323
cg14272177	SIKE1	0.627512	0.530324
cg21779954	CDKL3	0.62751	0.530325
cg00393182	FAM189B	0.627508	0.530326
cg11163763		-0.627508	0.530326
cg26920673		-0.627502	0.53033
cg09682472		-0.6275	0.530332
cg01714452	FYN	-0.627493	0.530336
cg23911709	LACAT8;ADGRD1;RP11-76C10.5	-0.62749	0.530338
cg22161784	RNF213;LOC100294362;CTD-2047H16.4	0.62749	0.530338
cg10042618	snoU13;SLC4A10	0.627487	0.53034
cg16406323	FRMD4A;RN5S301	0.627487	0.53034
cg11088927		-0.627486	0.53034
cg06959448	CNIH3	-0.627481	0.530344
cg05823589	BRD9	0.627479	0.530345
cg10267181		0.627479	0.530345
cg12034187	POLD2	-0.627476	0.530348
cg26054672	TRPM3;MIR204	-0.627474	0.530349
cg03891202		-0.627471	0.530351
cg16992860	RGS10	0.62747	0.530351
cg00649632	ABCC1	-0.627466	0.530354
cg16848858	RMND1	0.627466	0.530354
cg22540264	KCNJ4	-0.627466	0.530354
cg24082258	TMEM132C	0.627464	0.530355
cg07892422	HOXC13;HOXC-AS5	0.627464	0.530355
cg23141961	JAKMIP3	0.627462	0.530356
cg20393596	DLGAP4	-0.627462	0.530357
cg05000952	TSEN2	0.62746	0.530358
cg10891482	MS4A8B	-0.62746	0.530358
cg15684236	LINC00944;LINC00943;RP11-173C20.1;RP11-173C20.2	0.62746	0.530358
cg10505658	CCDC57	0.627451	0.530364
cg16498194	FZD10;RP11-143E21.7	0.627449	0.530365
cg16646539	KLHL8;RP11-476C8.3	0.627443	0.530369
cg24799947	PATL2	0.627442	0.530369
cg13956329	RPS6KA2	-0.627439	0.530372
cg09255966	RER1	0.627435	0.530374
cg24638326	C1orf92;LRRC71	-0.627432	0.530376
cg26708638	ZNF444	0.627431	0.530377
cg12277532	ADPRHL2	0.627427	0.530379
cg23611643	NCOR2	0.627417	0.530386
cg03977009	PRR4;PRH1-PRR4	-0.627416	0.530387
cg00750934	LOC100506476;RP5-1021I20.1	0.627414	0.530388
cg05734691		0.627414	0.530388
cg09299086	RCC2	0.627414	0.530388
cg10778841	SORCS3	0.627414	0.530388
cg20631104	BMP3	-0.627412	0.530389
cg15745944		-0.627412	0.530389
cg00466544	C14orf101	0.627411	0.53039
cg15228451		0.62741	0.53039
cg07010582	TNXB;RN5S206	0.62741	0.53039
cg22216242	RP11-12D16.2	-0.627409	0.530391
cg15660832	PROX1	-0.627407	0.530392
ch.14.1124768F	JDP2	-0.627407	0.530392
cg17424856	ANKRD33	-0.627407	0.530393
cg18006179	GNRHR;RP11-453E17.1	0.627406	0.530393
cg09177982	BDH1	0.627404	0.530394
cg06505156		-0.627395	0.5304
cg10005534	IGHMBP2	0.627395	0.530401
cg21075845	ABHD14A;ABHD14B;RP11-155D18.11	-0.627394	0.530401
cg01795122	EMP3	0.627392	0.530402
cg06402432	SYNJ1;GCFC1-AS1	0.627392	0.530402
cg00942552	RP11-407B7.1	0.627391	0.530403
cg12743638	LOC150197;XXbac-B444P24.8	-0.627389	0.530404
cg11540705	SFTPC	0.627385	0.530407
cg02156801	DPF3	-0.627385	0.530407
cg14667799		-0.627384	0.530407
cg22835620		-0.627384	0.530407
cg02496313	AK2	-0.627382	0.530409
cg24290299	ANAPC5	-0.627382	0.530409
cg23349227	MAST3	-0.627381	0.530409
cg09585069	AUH	0.62738	0.53041
cg12567418	PRR22	-0.627379	0.530411
cg25587868	RNF212	-0.627378	0.530411
cg15834198	AC074391.1	-0.627373	0.530415
cg08681365	SPAG1;Y_RNA	0.627366	0.530419
cg23349912	EIF2AK1	-0.627364	0.530421
cg02285673	LINC01491;RP11-198M11.2	-0.627364	0.530421
cg11589017	EIF2A;SERP1	0.627364	0.530421
cg12422821	U6	-0.627364	0.530421
cg13379347	NEB	0.627364	0.530421
cg10365227	MICAL1	0.62736	0.530423
cg01233840		0.62736	0.530423
cg27459121	MAPK8IP3	-0.627358	0.530424
cg20097781	SKIL	-0.627358	0.530425
cg22418668		-0.627357	0.530425
cg01066179		0.627353	0.530428
cg17003260		0.627352	0.530429
cg11177680	ERC1	-0.627351	0.530429
cg00908291	SPSB4	-0.627347	0.530432
cg05041502		0.627345	0.530433
cg20641425	WT1	-0.627345	0.530433
cg27332188	ACAA2	0.627345	0.530433
cg08831095	RPH3A	-0.627344	0.530434
cg01560046		0.627342	0.530435
cg12757037	POLR1B	0.627331	0.530443
cg21753290	ACTR5	0.627331	0.530443
cg14694901	PPP3CB;RP11-137L10.6	-0.627326	0.530445
cg10250660	MYH6	0.627322	0.530448
cg10257565	AP001615.9;TMPRSS3	0.627322	0.530448
cg14172126	FAM69B	0.627321	0.530449
cg26267490		0.627321	0.530449
cg09112682	CLN3;RP11-435I10.4	0.627318	0.530451
cg10376293		0.627318	0.530451
cg16200569	RPS26;RP11-603J24.4	-0.627318	0.530451
cg25148589	GRIA2	0.627316	0.530452
cg06391251	SLC12A5	-0.627312	0.530455
cg17046934		0.627311	0.530455
cg25646679	MGRN1;RP11-709D24.6	0.627306	0.530459
cg06531624		0.627304	0.53046
cg13487859	TUBE1;C6orf225	-0.627299	0.530463
cg23988024	HCN2	0.627292	0.530468
cg05958729	IAH1	-0.627289	0.53047
cg27436049		-0.627288	0.530471
cg06895163	MSANTD1	0.627282	0.530474
cg11253804	PPAN-P2RY11;SNORD105B;PPAN	0.627281	0.530475
cg08084281	SIPA1L1	0.627281	0.530475
cg23443179		-0.627281	0.530475
cg17949960	AKAP6	-0.627276	0.530478
cg08721837		0.627273	0.53048
cg07040244	EGLN1	0.627272	0.530481
cg19983815	ATP6V0C;RP11-20I23.3	0.627271	0.530481
cg25216704	DOK7	-0.62727	0.530482
cg17065758		-0.627269	0.530483
cg09774749	LINC01359;RP11-182I10.3	0.627268	0.530484
cg16328016	ANK1	-0.627268	0.530484
cg26631144	PPP2CB	-0.627268	0.530484
cg11971344	CLDN18	-0.627268	0.530484
cg13725516	PCDHGB1;PCDHGA2;PCDHGA1;PCDHGA3	0.627266	0.530485
cg10215884	TMEM161B;CTC-358I24.1	-0.627255	0.530492
cg24109679	EPB41L4A;FLJ11235	-0.627255	0.530492
cg06691148	PCGF6	-0.627253	0.530493
cg06751794	TTC28	-0.627249	0.530496
cg13542073	C6orf134;ATAT1	0.627248	0.530497
cg14254396	PTPRS	0.627247	0.530497
cg27411298	NDUFA5	-0.627247	0.530497
cg16418957	RNU12;POLDIP3	-0.62724	0.530502
cg09072685		0.627239	0.530502
cg18976291	SLCO3A1	-0.627239	0.530503
cg08628233		0.627238	0.530503
cg18226818	DHX33;C1QBP	-0.627238	0.530503
cg26131019	LRIG1	0.627237	0.530504
cg23250869	FNBP4	-0.627237	0.530504
cg06382167	PDE11A	-0.627235	0.530505
cg07045119	SLC24A3;RP11-97N19.2	0.627232	0.530507
cg14902598	CTNNA1;LRRTM2	0.627231	0.530508
cg10803329	TNS3	0.62723	0.530508
cg16073122	ERICH1	0.627229	0.530509
cg27468670		-0.627225	0.530512
cg24927323	NPHP4	-0.627225	0.530512
cg13941305	LINC00505	0.627221	0.530514
cg07543513	TFRC	0.627221	0.530515
cg24201303	TMEM18;AC092159.2	0.627221	0.530515
cg22437020	ETV4	-0.627219	0.530516
cg10213520		-0.627218	0.530516
cg18587404		-0.627215	0.530518
cg01967580	PRSS50;AC104439.7	-0.627213	0.53052
cg18978125	ADAP1;COX19	-0.627213	0.53052
cg11804928	THRA	-0.627212	0.53052
cg01818219		-0.627208	0.530523
cg25023165		0.627208	0.530523
cg09478324	ZFP28	-0.627206	0.530524
cg22758957	PSMD2	-0.627205	0.530525
cg00381583	TAMM41	-0.627202	0.530527
cg06213805		-0.627196	0.53053
cg16991678		-0.627196	0.53053
cg22885871		0.627196	0.53053
cg23993463	TRPM8	-0.627196	0.53053
cg03701831	ELFN2;RP1-63G5.5	-0.62719	0.530535
cg10887569	BEAN1-AS1;BEAN1;CTD-2258A20.5;TK2;RP11-403P17.5	0.62719	0.530535
cg12231423	EP400	0.62719	0.530535
cg12749164		0.62719	0.530535
cg17354785		0.627188	0.530536
cg03670115	DYNC1I2	-0.627187	0.530537
cg02362819	AC022762.1;RP11-290F24.3	-0.627184	0.530539
cg20328588	FXYD6;RP11-728F11.6	0.627184	0.530539
cg00925037	KIFC1	0.627183	0.530539
cg21609684	CSPG4	0.627181	0.53054
cg17095637	DIAPH3	-0.627181	0.530541
cg19752233		0.62718	0.530541
cg16015423	SYDE1	-0.627178	0.530543
cg11152263		-0.627176	0.530544
cg06234019		-0.627174	0.530545
cg12903948	TMC1	0.627174	0.530545
cg00497611		-0.627173	0.530546
cg18489526	CNTN4	0.627172	0.530546
cg04613428	DFFA;PEX14	0.627172	0.530546
cg02202980	C3orf15	0.627169	0.530548
cg05860010		0.627169	0.530548
cg13454524	SURF1	-0.627169	0.530548
cg22842524	TARBP2;MAP3K12	-0.627169	0.530548
cg23917844	SYT7	-0.627169	0.530548
cg26864012	RNF40	0.627169	0.530549
cg02373435	AASDH	0.627164	0.530552
cg06970510	GRASP	-0.627162	0.530553
cg00730761	ASCC3	0.627162	0.530553
cg03812309	LINC00505	0.62716	0.530554
cg14676834	PMS1;ORMDL1	-0.627157	0.530556
cg20493995	SIPA1L3	-0.627155	0.530558
cg27634629	TRIT1	-0.627155	0.530558
cg12569637		0.627149	0.530561
cg20888142	SYN2	-0.627147	0.530563
cg00424467		-0.627143	0.530565
cg03555779	ITIH3	-0.627143	0.530565
cg26435596	PAFAH1B1	0.627141	0.530567
cg07219370	C8orf44-SGK3;SGK3	0.62713	0.530574
cg07905772	UNC45A;AC068831.3	0.627127	0.530576
cg24427307	CTC-293G12.1	0.627127	0.530576
cg17229421	FAM175B	-0.627126	0.530576
cg21529010	ZFP90;RP11-615I2.7	-0.627125	0.530577
cg13095533	UBAP2	0.627122	0.530579
cg07487572	ENPP6	-0.627121	0.53058
cg22859492	RP11-445H22.3	0.627119	0.530581
cg09846510		-0.627118	0.530582
cg16219007	RDH12	-0.627118	0.530582
cg22829007	ELMO1;snoU13	0.627116	0.530584
cg13213011		0.627116	0.530584
cg20576162	ATP5I;MYL5	0.627114	0.530584
cg19874475	TFCP2	0.62711	0.530587
cg26014994	LATS2	0.62711	0.530587
cg10033725	HEATR2	-0.627109	0.530588
cg04686994	DIMT1L;DIMT1;IPO11;KIF2A	0.627101	0.530593
cg02462282	snoU13	-0.627099	0.530594
cg09491709	C3orf20	0.627099	0.530594
cg20123281	RPP30	0.627099	0.530594
cg24056418	AC131097.3	0.627099	0.530594
cg15837172	C20orf194	-0.627099	0.530594
cg00406489		0.627096	0.530596
cg18674980	CA3	-0.627095	0.530597
cg06940574	ICMT;LINC00337	-0.627095	0.530597
cg24603102	EXT1	0.627095	0.530597
cg16601494	C1orf70;TMEM240	0.627095	0.530597
cg03871143	RAB35	0.627093	0.530598
cg14986668	SPIDR;KIAA0146	-0.627087	0.530602
cg00194207	NEK8	-0.627085	0.530604
cg10809832	SCARNA10;NCAPD2	-0.627085	0.530604
cg19833103	LRCH1	0.627081	0.530606
cg23009546		-0.627079	0.530608
cg25311330	TMEM183A;TMEM183B	0.627075	0.53061
cg14510205	NR6A1	0.627072	0.530612
cg19615228	FOXK1	-0.627072	0.530612
cg14095303	COL11A2	0.627071	0.530613
cg26847753	WDR76	-0.627068	0.530614
cg17894270	ITCH;ITCH-IT1	0.627064	0.530617
cg21790657	PQLC1	0.627064	0.530617
cg13306032	AP001171.1	-0.627061	0.530619
cg06436663	MEOX1	-0.627059	0.53062
cg23444468	ERC2	0.627058	0.530621
cg11884656	NAA50;ATP6V1A	-0.627057	0.530622
cg16565031		-0.627057	0.530622
cg22034245	ALS2	-0.627056	0.530623
cg16519890	PLEKHA7	0.627049	0.530627
cg23977911		-0.627049	0.530627
cg05132306	CALML6	-0.627045	0.53063
cg27016648	MPP3	-0.627045	0.53063
cg05195106	LGALS3	-0.627042	0.530632
cg02309750		-0.627034	0.530637
cg13912702	ATP11A	0.627034	0.530637
cg15600812	LOC101928241;RP5-898J17.1	0.627034	0.530637
cg08255057		-0.62703	0.53064
cg14020846		0.62703	0.53064
cg13290620		0.62703	0.53064
cg21005226		0.62703	0.53064
cg24557878	ANKRD50	-0.62703	0.53064
cg05817552		-0.627029	0.53064
cg09317774	TRIM2	0.627029	0.53064
cg13859958	KBTBD12	-0.627027	0.530641
cg02767240	SEC31B	0.627025	0.530643
cg26812615	MAP1LC3B2	0.627022	0.530645
cg14691111	EYA3	-0.627022	0.530645
cg02374868	ZNF101	-0.627021	0.530645
cg04820679	COL11A2	-0.627021	0.530645
cg20196230	PPP3CC	0.627018	0.530647
cg03910004	TSSK3;RP4-811H24.9	-0.627017	0.530648
cg26057953	C4orf46;ETFDH	-0.627017	0.530648
cg06756413	RP11-38J22.6	-0.627016	0.530649
cg25955968	MTHFD1L;RP1-292B18.4	-0.627015	0.53065
cg13611456		0.627014	0.53065
cg23688232	FOXK2	-0.62701	0.530652
cg05192618	TMEM41A	0.627006	0.530655
cg08581536	DECR2	-0.627006	0.530656
cg06086513	snoU13	0.627003	0.530657
cg17607057	SLC35F3	0.626996	0.530662
cg07546106	TAP2;XXbac-BPG246D15.9	-0.626996	0.530662
cg22491268	HTRA4;CTD-2544N14.3	-0.626996	0.530662
cg04293614	TMEM87B	-0.626996	0.530662
cg10068034	C6orf186;METTL24	0.626994	0.530663
cg06471159	RAB3IP	-0.626994	0.530663
cg13987885	TOMM5;RP11-613M10.9	-0.626991	0.530665
cg21629505	DCLK1;MIR548F5	-0.626991	0.530665
cg09681375		0.626988	0.530667
cg00835464	PPIC;RP11-359P5.1	0.626988	0.530667
cg04096619	SNORD123;SEMA5A;CTD-2001E22.2	-0.626986	0.530669
cg16202624	AIM1	0.626985	0.530669
cg27503613	CNGB3;RP11-386D6.1	0.626984	0.53067
cg25398183		0.626979	0.530673
cg13955836	SORL1	0.626967	0.530681
cg13410725	RP11-274B18.4	-0.626963	0.530683
cg20011562	PHACTR1	-0.626963	0.530683
cg17165766	EIF3H	-0.626961	0.530684
cg19339644		-0.626961	0.530684
cg13072775	PCDHB13	-0.626958	0.530686
cg11255687	MIR3134	0.626956	0.530688
cg09182032	AF130249.5	0.626956	0.530688
cg12491594	OSBPL5	-0.626954	0.530689
cg09565639	VSTM2L	-0.626954	0.53069
cg01584094		-0.626951	0.530692
cg03798603	SFTA2	-0.626949	0.530692
cg21831296		0.626946	0.530695
cg26157333	ALG9;RP11-108O10.8	-0.626946	0.530695
cg08944551		0.626946	0.530695
cg02852070	PGK2	-0.626943	0.530697
cg01343234	SMIM2;C13orf44;C13orf44-AS1	0.626939	0.530699
cg15584144		0.626939	0.530699
cg09414627	LRRC8C	0.626935	0.530702
cg06264565	U6	0.626933	0.530703
cg27176948	MAP2K5	0.626933	0.530703
cg11380580	ECHDC2	0.626933	0.530703
cg25040733	SPRY4;AC005592.2	-0.626931	0.530705
cg24222817	C2orf68;USP39	0.62693	0.530705
cg17514637	LOC100506384;PHACTR3;RP4-719C8.1	-0.626925	0.530709
cg04740931	FLRT1;MACROD1	0.626917	0.530713
cg24727188	RMND1	0.626913	0.530716
cg05799204	RASGEF1A	0.626911	0.530717
cg10004681	INSR	0.626911	0.530718
cg13169796	TMEM135	0.626909	0.530719
cg00381091	TMC2	0.626908	0.53072
cg03314675	UBFD1;CTD-2196E14.6	0.626908	0.53072
cg14153356	OFCC1	-0.626904	0.530722
cg02625138	RP11-34C15.1	0.626902	0.530723
cg14474880	MTF2	-0.626898	0.530726
cg14202210	DLX4	-0.626898	0.530726
cg05848965	MLK7-AS1	0.626895	0.530728
cg14496842	CPXM2	0.626888	0.530733
cg07704977		0.626887	0.530733
cg25102622	ABCG2	-0.626885	0.530735
cg24557048	PRKCZ	-0.626883	0.530736
cg12278179	PARVG	-0.62688	0.530738
cg01384173		-0.62688	0.530738
cg21154367	DCLK2;U7	-0.626874	0.530742
cg01414403	MICAL3;XXbac-B461K10.4	0.62687	0.530744
cg05554592		0.62687	0.530745
cg16271173		0.626869	0.530745
cg07441152	FAM83H;RP11-429J17.6	0.626868	0.530746
cg27425719	LOC401431;ATP6V0E2;RP4-751H13.6	-0.626868	0.530746
cg14373257	SNX20	-0.626867	0.530747
cg00320159	SLC9A8	-0.626864	0.530748
cg25791330	FAM107A	-0.626858	0.530752
cg17359367	GBE1;RP11-142L1.1	0.626854	0.530755
cg04617549	KLK13	0.626851	0.530757
cg08208812	HBP1	0.626849	0.530758
cg03608167	CXCR4	-0.626849	0.530758
cg09260158	PPCS;ZMYND12	0.626849	0.530758
cg22124368		-0.626849	0.530758
cg21026460	HDAC11	0.626846	0.53076
cg01444716	BTBD3;RP4-742J24.2	0.626843	0.530762
cg26502594	CCDC9	0.626843	0.530762
cg22338443	WDR64;OPN3	-0.626842	0.530762
cg15922553	PACRG	-0.626841	0.530763
cg18093064	FLRT1;MACROD1;RP11-21A7A.3	0.626841	0.530764
cg09830832	TLE1	-0.62684	0.530764
cg26662969	PARD3	-0.626838	0.530766
cg25094927	RANGAP1	-0.626837	0.530766
cg02033661	ROR2	-0.626831	0.53077
cg25072436	LBH	0.62683	0.53077
cg01999051	BRP44L;RP1-168L15.5	-0.626829	0.530771
cg24930774	KIAA1712;FBXO8;CEP44	0.626828	0.530772
cg01316923	C6orf154;YIPF3;LRRC73;POLR1C	0.626826	0.530774
cg13917504	MEST;MESTIT1	-0.626826	0.530774
cg17315132	C17orf63	0.626823	0.530775
cg15164711	FTO	0.626818	0.530778
cg13828600	KLHL7;KLHL7-AS1	-0.626815	0.530781
cg14754151	ANKRD27	0.626813	0.530782
cg05301808	C1orf21	-0.626809	0.530785
cg25148403	NUDCD1;RP11-122A21.2	0.626808	0.530785
cg05742082	TMEM132D	0.626802	0.530789
cg03963919	SLC39A7;RXRB;RNY4P10	0.6268	0.530791
cg07269201		-0.626798	0.530792
cg04167585	RNF220	0.626796	0.530793
cg13019317	PRDM15;TMPRSS3	-0.626794	0.530794
cg09538287	CTNNA3	0.626792	0.530795
cg26676534		0.626787	0.530799
cg06979684	BDNF;BDNFOS;BDNF-AS1	-0.626786	0.5308
cg11973974	CDC42EP3	0.626786	0.5308
cg08306262	ANGEL2	0.62678	0.530803
cg08785443	LINC01599;RP11-58E21.3	0.62678	0.530803
cg01877450	BRI3	0.626777	0.530806
cg14625636	KIAA1529;RP11-23J9.5;C9orf174	0.626773	0.530808
cg21286419	GDNF	-0.626769	0.530811
cg24380028		0.626766	0.530813
cg13458609	ENG	-0.626765	0.530813
cg00227342	RAB5C	-0.626764	0.530814
cg15983585		0.626764	0.530814
cg02524205	TCP10L2	-0.626762	0.530815
cg26056104	RP11-128M1.1	-0.626759	0.530817
cg22589169		0.626756	0.530819
cg09656228	LPAR3	-0.626755	0.53082
cg23597670	PLEKHG2	0.626754	0.530821
cg24848351	TMC2	-0.626753	0.530821
cg13313833	TTN;MIR548N;AC009948.3	0.62675	0.530823
cg15811371	MUC16	0.626747	0.530825
cg00117294	HNF4A	0.626745	0.530826
cg07114441	LOC101928940;RP11-64D24.4	0.626745	0.530826
cg13061637	EYA2	0.626742	0.530829
cg23318908	FYN	0.62674	0.530829
cg01784477		0.626738	0.530831
cg21505857	AC012668.2	-0.626736	0.530832
cg01005968	RTN2;PPM1N	0.626735	0.530833
cg22560812	PNOC;RP11-380I10.4	0.626735	0.530833
cg01324489	LINC00114;TMPRSS3	0.626729	0.530837
cg07131807	PRPF31;AC012314.8	-0.626727	0.530838
cg01549940	AIG1	-0.626726	0.530839
cg15739437	TSLP	0.626724	0.53084
cg26703001	PYGO1	0.626723	0.530841
cg26502414	METT10D;METTL16	0.626722	0.530842
cg02372334	RHOG	-0.626721	0.530842
cg17174400	PGCP;CPQ	0.626716	0.530845
cg01563888	RHAG	-0.626711	0.530849
cg01508053		-0.62671	0.530849
cg14315190	GPR158;LOC100128811;RP11-80K21.1	0.62671	0.530849
cg26367197		-0.62671	0.530849
cg02549980	RP11-152L20.3	-0.626707	0.530851
cg04306993	NCAM1	0.626705	0.530853
cg01841306	ABR	-0.626702	0.530855
cg03231311		-0.626694	0.53086
cg05319236	ATPAF2;C17orf39	-0.626693	0.530861
cg05182533	RUNX1T1	-0.626687	0.530864
cg03804847	PCBP1;PCBP1-AS1;AC016700.2	-0.626687	0.530864
cg16370778	ARPP-21;ARPP21	-0.626686	0.530865
cg07952270	LBX1-AS1;RP11-107I14.1	-0.626679	0.53087
cg03229959	DDHD2	0.626677	0.530871
cg06848865	SEL1L	-0.626675	0.530873
cg03733987	AC097713.3;AC097713.4	0.626673	0.530874
cg05409168	MAD2L2	-0.626673	0.530874
cg12640565		0.626672	0.530874
cg20788083	VPS33B;AC068831.10	0.626672	0.530874
cg10090792	EPHA10	-0.62667	0.530875
cg01659182		-0.626668	0.530877
cg10771090	TAL1;RP1-18D14.7	-0.626666	0.530878
cg13733797	SNTB1	0.626661	0.530882
cg13228442	TEF	-0.626656	0.530885
cg11115949	ARHGAP44	-0.626656	0.530885
cg17552452	GPN3;FAM216A	0.626651	0.530888
cg23003881	BOD1	-0.626651	0.530888
cg03380448	RNLS	-0.62665	0.530889
cg17519750	MYCN;MYCNOS	-0.626649	0.530889
cg12076664	SYDE2	-0.626648	0.53089
cg04838832	ADAMTS14	-0.626645	0.530892
cg07341141	ALKBH4	0.626645	0.530892
cg12172022	EYA2	-0.626642	0.530894
cg13883127	LPCAT4	0.62664	0.530895
cg17507887	TFAP2B	-0.626636	0.530898
cg20433829	TPRG1L	-0.626635	0.530899
cg25052216	LPIN1	-0.626633	0.5309
cg18052755	RSBN1L;APTR;AC090421.1	-0.626633	0.5309
cg02783734	LYN	-0.626629	0.530903
cg22966160	LOC101929517;ETS1;RP11-1007G5.2	0.626629	0.530903
cg03394405	MFHAS1	0.626627	0.530904
cg09867343	LOC652276;AC141586.5	0.626623	0.530906
cg17377647	WDR45L;FOXK2	-0.626623	0.530906
cg09991528	ZDHHC1	-0.626616	0.530911
cg06721294	RP11-170M17.1	0.626616	0.530911
cg24064884	RP3-468B3.2	0.626615	0.530912
cg11390440		-0.626609	0.530915
cg04613777		0.626606	0.530917
cg02423044	KLF14	0.626606	0.530918
cg08429399		-0.626606	0.530918
cg07729811	CYFIP2	0.626602	0.53092
cg10787197	C6orf105;ADTRP	0.626602	0.53092
cg05697866		0.626602	0.53092
cg13592980		0.6266	0.530922
cg01599028	MIR31HG	-0.626593	0.530926
cg08524717	RP11-426C22.5	-0.626589	0.530929
cg11991903	PTPRN2	-0.626589	0.530929
cg27350767	RAB11A	-0.626588	0.530929
cg24063658	PTPRN2	0.626585	0.530931
cg03146683	FLJ22536	-0.626581	0.530934
cg04260507	RHBDF1	-0.626581	0.530934
cg12762328	PPP1R16B	0.626581	0.530934
cg21185271	KRT80	-0.626578	0.530936
cg09994435	ZBTB46	0.626569	0.530942
cg07016060	INPP5A	-0.626565	0.530944
cg19205850	RAB7A	0.626558	0.530949
cg01791461	COBL	0.626556	0.53095
cg14001518	RUSC2	0.626556	0.53095
cg03719155	ACP5	-0.626553	0.530952
cg13502514	TRAF2	0.626541	0.53096
cg16771991	TRAPPC9	0.62654	0.530961
cg05355436	C10orf107	-0.626539	0.530961
cg22441310	OTX1;AC009501.4	0.626534	0.530965
cg19616815	WNT10A	0.626524	0.530971
cg10769072		-0.626522	0.530973
cg11015241	ATP10A	0.626522	0.530973
cg10589443	SCRN1;AC007285.6	0.626515	0.530977
cg22376805	PROX1	-0.626512	0.530979
cg27358375	ADAMTSL4-AS1;C1orf138	-0.626508	0.530982
cg17108476	CA12	0.626507	0.530982
cg13215555	HDDC3;UNC45A	-0.6265	0.530987
cg02105002	GSTO2	-0.626498	0.530988
cg15505294	RNASE11	0.626498	0.530988
cg17331254	PCMTD1;RP11-110G21.1	-0.626498	0.530988
cg02005758	RAB7A	0.626497	0.530989
cg04041000	PTH1R;MYL3	0.626497	0.530989
cg08437914	MGST2;MAML3	0.626497	0.530989
cg10186283	KMO	-0.626497	0.530989
cg23821914	RBM4;RBM14-RBM4	-0.626497	0.530989
cg11787167	NPAS3	0.626496	0.53099
cg04155630		0.626495	0.530991
cg16403701	MACROD2	-0.626495	0.530991
cg05425294	IFT140;LA16c-395F10.2	0.626493	0.530992
cg26862690	GPBP1L1;TMEM69	0.626492	0.530992
cg13381715		0.626489	0.530994
cg12806298	LINC01270;RP11-290F20.1	-0.626489	0.530994
cg23017573	PIP4K2A	-0.626486	0.530996
cg21066703	CNGB3	-0.626486	0.530996
cg25982561	GAS2	0.626485	0.530997
cg22187354	NRXN2	-0.626481	0.530999
cg00842670	HSBP1L1	0.626481	0.531
cg10098888	IRS1	0.626481	0.531
cg23982638		0.626479	0.531001
cg22533639	AC144450.1	-0.626475	0.531003
cg25712984		-0.626472	0.531005
cg09207377	LINC00886;RP11-392A22.2	-0.626469	0.531007
cg07572773	KRTAP17-1	-0.626465	0.53101
cg23673926	CCDC129	-0.626464	0.531011
cg16717723		0.626462	0.531012
cg24533804	LOC144571;A2M;RP11-436I9.2	0.626459	0.531014
cg07249888	PCSK6	0.626457	0.531015
cg15926213		-0.626457	0.531015
cg27093637	OR51M1;HBG2;HBE1;AC104389.28	0.626457	0.531015
cg01217153		0.626455	0.531016
cg00415065	TBCC	-0.626454	0.531017
cg08613606	DIP2C	0.626454	0.531017
cg12339259	LEF1	0.626453	0.531018
cg09222732		0.626452	0.531018
cg16195338	MRPL23	0.626452	0.531018
cg12815359		-0.626446	0.531023
cg11979676		-0.626445	0.531023
cg18135471	AEN	0.626442	0.531025
cg08223748	MEF2C;CTC-454M9.1	-0.626439	0.531027
cg11956761	LPPR4;RP4-788L13.1	0.626439	0.531027
cg03507412	TRIM3	-0.626438	0.531028
cg15569898	RAB1A	0.626436	0.531029
cg07690824	SLC12A4	0.626426	0.531035
cg00519851		-0.626421	0.531039
cg26918857	STX6	-0.626421	0.531039
cg06907770	EBNA1BP2	0.626421	0.531039
cg13799206	ASRGL1;RP11-703H8.7	0.62642	0.53104
cg05050341	ENG	0.626413	0.531044
cg20073421	AC011483.1	0.626413	0.531044
cg11435841	RASGRP4	0.626412	0.531045
cg02432040	RP11-449J1.1	0.626406	0.531048
cg06366792	RP11-173P15.7	-0.626401	0.531052
cg01224715	PCDHGA4;PCDHGA11;PCDHGA9;PCDHGA1;PCDHGB1;PCDHGB6;PCDHGA12;PCDHGB3;PCDHGB7;PCDHGA6;PCDHGA8;PCDHGA10;PCDHGA5;PCDHGB4;PCDHGA3;PCDHGA2;PCDHGA7;PCDHGB2;PCDHGB5	0.626399	0.531053
cg14159531	PAX7	-0.626399	0.531053
cg01516930	LEPREL2;U47924.11	-0.626395	0.531056
cg05932648	C16orf63;FOPNL	-0.626395	0.531056
cg12983042	RP11-705O24.1	-0.626389	0.53106
cg22566508	CHST15	0.626389	0.53106
cg02056891	SMG6	-0.626387	0.531061
cg08685384	ATP5SL	-0.626381	0.531065
cg13461247	LOC100133612;RP13-15E13.1	-0.626381	0.531065
cg25657713		0.626376	0.531068
cg24481263	LINC01258;RP11-83C7.2	-0.626375	0.531069
cg22841286		-0.626375	0.531069
cg24875854		0.626375	0.531069
cg16932098	SORBS1	-0.626372	0.531071
cg18278424	SEPT9	0.626371	0.531071
cg06158985	C3orf74	0.626369	0.531073
cg03192549		0.626362	0.531077
cg18791923	MRPL33	-0.626362	0.531077
cg10288138	RP11-184D12.1	0.626362	0.531078
cg26606723	SHOC2	0.626362	0.531078
cg10403914		-0.626361	0.531078
cg18143243	CACNA2D3	-0.62636	0.531079
cg10618267		0.626359	0.53108
cg06609193	PACS1	0.626357	0.531081
cg25412017		0.626354	0.531083
cg00489477	CARD11	-0.626353	0.531083
cg18014437	MAL;AC103563.9	0.626353	0.531083
cg15421821	BTBD1;MIR4515;RP11-382A20.5;RP11-382A20.6	-0.626353	0.531084
cg25745796	SETBP1	-0.62635	0.531085
cg03236869	BANF2	0.626347	0.531087
cg09895547		-0.626342	0.531091
cg10611310	NDST2	-0.626337	0.531094
cg03779973	DCLK2	0.626336	0.531095
cg04678404	MMEL1	-0.626334	0.531096
cg06440603		-0.626331	0.531098
cg18770446	TTLL10;TTLL10-AS1	-0.62633	0.531098
cg26383193	ATP10D	-0.626327	0.5311
cg02501473		0.626325	0.531102
cg12833861	AC093865.1	0.626324	0.531102
cg10775278	SIAH3	0.626323	0.531103
cg17494897	TSSC1	-0.626323	0.531103
cg10939418	EXOC4	-0.626319	0.531105
cg04097078	SCARF2;KLHL22	0.626319	0.531106
cg01213557	SLC7A1	-0.626318	0.531106
cg09396490	DENND1A	0.626318	0.531106
cg04194339	LRRC28	-0.626314	0.531109
cg12584100	RP1-90J20.11	-0.626313	0.53111
cg17367948		0.62631	0.531111
cg08411443	RP11-613D13.4	-0.62631	0.531111
cg02079111	TGFBRAP1	-0.626306	0.531114
cg08821715		0.626306	0.531114
cg20439624	ETHE1	0.626304	0.531115
cg00213034	LOC100507053;ADH4;RP11-696N14.1	0.626298	0.53112
cg22780675	RHOBTB3	0.626296	0.53112
cg00994643	TNFRSF10A;RP11-1149O23.3;RP11-1149O23.4	0.626295	0.531122
cg21344537		-0.626291	0.531124
cg13588738		-0.626287	0.531127
cg14279921	SLC47A2	-0.626287	0.531127
cg06652315	FRMD4B	-0.626283	0.531129
cg19294125	NANP;RP4-694B14.5	-0.626282	0.53113
cg23402560	CYB5RL;AL357673.1;RP11-446E24.4	0.626281	0.531131
cg15973528	DYNC1H1	0.626279	0.531132
cg11656483	CHSY1	0.626278	0.531133
cg09684336	LGR6	0.626276	0.531134
cg26153045	ELN	-0.626275	0.531134
cg00268500	UGP2	-0.626271	0.531137
cg16008918	CNOT6L	0.626271	0.531137
cg24107424	IGF2R	-0.626271	0.531137
cg26742440	RAB6A	-0.626271	0.531137
cg15828035		0.626271	0.531137
cg21668880	UHRF1BP1	0.626268	0.531139
cg05336755	SYT7	0.626266	0.53114
cg08122100	ADD1	0.626265	0.531141
cg14141481		-0.626261	0.531144
cg15145985	CPSF4;ATP5J2;PTCD1	-0.626261	0.531144
cg16348777	SLC45A4;RP11-10J21.5	0.626261	0.531144
cg06029627		-0.626258	0.531146
cg14556874	SEZ6L	-0.626256	0.531147
cg19702194	RALB	-0.626252	0.53115
cg01274421	RP11-114H23.1	0.626252	0.53115
cg14778576	PPM1L	-0.626252	0.53115
cg19268452	B3GALT4	-0.626251	0.53115
cg13275401	WBSCR28	-0.62625	0.531151
cg27027215		-0.62625	0.531151
cg20131347	RP5-897D18.1	-0.62625	0.531151
cg12471375	AUTS2	-0.626249	0.531151
cg19308825	ATP11A;RP11-144L2.1	-0.626249	0.531152
cg19193854	RBPMS	-0.626248	0.531152
cg23131760	AKT3	-0.626247	0.531153
cg01787553	WISP1	0.626246	0.531154
cg14511620	PRPF19	0.626246	0.531154
cg06850099	LAMC1	0.626244	0.531155
cg11611341		0.62624	0.531157
cg04965820	RP11-123K19.1	-0.626237	0.531159
cg15081062	OXSM;NGLY1	0.626234	0.531161
cg03565777	NCOR2	-0.626234	0.531162
cg01837879	RPS6KA2	0.626232	0.531163
cg13749822	HHIP;RP11-291L15.2	0.626231	0.531163
cg00569603	LOC101929625	-0.62623	0.531164
cg13813710		-0.626226	0.531167
cg21315983	HRG;RP11-134F2.2	0.626224	0.531168
cg27109043	SLC45A4	0.626223	0.531168
cg17461878	UBE2J1	0.626222	0.531169
cg05790451	APBA2	-0.626212	0.531176
cg14531310	C9orf25	0.626212	0.531176
cg09526708	RSPO3;RP11-73O6.4	-0.626212	0.531176
cg01669482		-0.626206	0.53118
cg02138992	CLEC12B;RP11-133L14.5	0.626205	0.53118
cg20368764	DNAL1	0.6262	0.531184
cg05390795		0.626195	0.531187
cg25696972		0.626195	0.531187
cg21187068	NAPRT1	0.626193	0.531188
cg26703937	PTAR1	-0.626193	0.531188
cg08954776	CDH18	0.62619	0.53119
cg00410048	MIR3134;SUSD1	0.626189	0.531191
cg10061532	LMOD1	0.626184	0.531194
cg20351226	FRMD4B	-0.626179	0.531197
cg11426317		-0.626178	0.531198
cg07499707	DSCR6	0.626178	0.531198
cg21540441	SLMO2;SLMO2-ATP5E	0.626178	0.531198
cg23393417	CLCA4	-0.626178	0.531198
cg06144905	PIPOX	0.626178	0.531198
cg02366798	HOXA13;HOTTIP	-0.626174	0.531201
cg25842285	CNNM1	0.626172	0.531202
cg07167308	LOC349114;LINC00265	-0.62617	0.531204
cg11896923	PNMT	-0.626164	0.531207
cg06147930	SCIN	-0.626163	0.531208
cg18464747	ATAD2	0.626162	0.531208
cg00280345	GPT;CTD-2517M22.14	0.626158	0.531211
cg03754428	NLRC5	0.626158	0.531211
cg11819813	LINC01033;RP11-461C13.1	-0.626153	0.531215
cg05298847	PSAP;RNU7-38P	-0.626151	0.531216
cg05339962		0.626151	0.531216
cg12905673	JAKMIP2	-0.626151	0.531216
cg18881764	KIAA0319L;NCDN	-0.626146	0.531219
cg24323823		-0.62614	0.531223
cg05194773	SCAMP3	0.626138	0.531225
cg24346263	DIP2C	-0.626134	0.531227
cg17122619	RTP2;LOC100131635	-0.626128	0.531231
cg00201025	DZIP1L	0.626128	0.531231
cg19561007		-0.626128	0.531231
cg04348251	AGAP1	-0.626123	0.531234
cg17070116	HSD17B14	-0.626121	0.531235
cg17998522	PLA2R1	0.626119	0.531237
cg23945793	BCL6B	0.626119	0.531237
cg24277313	PRKAA2;PPAP2B	-0.626113	0.531241
cg25597833	KDM2A	0.626105	0.531246
cg01585030	ERG;TMPRSS3	0.626099	0.53125
cg08206523	CIB4	0.626099	0.53125
cg09536564		-0.626099	0.53125
cg12303623	USP54	0.626099	0.53125
cg15952483	RHBDD2	0.626099	0.53125
cg19197556	RUNX3	0.626099	0.53125
cg20515377	RPS6KA2	0.626099	0.53125
cg26019491	FAM53C;CDC25C	0.626097	0.531251
cg15380508	ODZ2	-0.626093	0.531254
cg19319534		0.626093	0.531254
cg00045900	SCRIB	0.62609	0.531256
cg17553353	TAGLN3	-0.626088	0.531257
cg14048571	ZBTB16;RP11-64D24.2	-0.626086	0.531259
cg02064402	SLC6A18	-0.626085	0.531259
cg13945146	ENPEP	-0.626084	0.53126
cg20086657		0.626082	0.531261
cg26348696		0.626081	0.531262
cg10036312	SKI	-0.626081	0.531262
cg22272752		-0.626081	0.531262
cg18532070		0.62608	0.531263
cg00698688	SULT2B1	0.626076	0.531265
cg00178850	EDARADD	0.626075	0.531265
cg25196575	TP73	-0.626075	0.531266
cg00126246		-0.626074	0.531267
cg22797944	RAGE;MOK	-0.626072	0.531268
cg03750111	CDK18	-0.626071	0.531269
cg27367554	MCM8;TRMT6	-0.626071	0.531269
cg18368112	CDH11	0.62607	0.531269
cg07824552	CTD-2247C11.2	0.626069	0.53127
cg04406941	PPT2	-0.626064	0.531273
cg04012830	POLN	0.626064	0.531273
cg03650608	ADAMTS10	-0.626062	0.531274
cg14786340	CECR2	0.62606	0.531275
cg25256798	EHMT1	-0.62606	0.531275
cg12479415	SV2A	-0.62606	0.531275
cg05183369	TRIM31;TRIM31-AS1	-0.62606	0.531275
cg03391019	ATF6	0.626056	0.531278
cg20660775	C1QTNF4	-0.626056	0.531278
cg21781422	RNF8	-0.626056	0.531278
cg09139509	RPTOR	-0.62605	0.531282
cg18223188		-0.626045	0.531285
cg03616722		0.626043	0.531287
cg18696946	DNAH5	0.626041	0.531288
cg17173574	GCKR	-0.626037	0.53129
cg01046434	PNP	-0.626035	0.531292
cg10963664	DUSP13;SAMD8	0.626035	0.531292
cg12232835	ECE2;CAMK2N2	0.626035	0.531292
cg15955521	MTUS2	-0.626025	0.531299
cg05845697	RBM19	-0.626021	0.531301
cg15252951	LEMD2	0.626014	0.531306
cg16313243	AC083843.3	0.626014	0.531306
cg08772345	XKR4;SBF1P1	-0.626012	0.531307
cg02979819	SLC32A1	-0.626006	0.531311
cg04533279	RBM6	0.626006	0.531311
cg10110506	EIF2D	0.626004	0.531312
cg19940135	PDE4D	0.626004	0.531312
cg11994639	MAD1L1	-0.626002	0.531314
cg15699693	MYOZ3	-0.626001	0.531314
cg18918321	RP11-360L9.4	-0.625996	0.531318
cg22221499	WFIKKN1	-0.625996	0.531318
cg26835922	RP11-138I17.1	-0.625996	0.531318
cg26853549	MARCH10	0.625996	0.531318
cg17441889	PSMD6	-0.625989	0.531322
cg07335234	SENP2	0.625989	0.531322
cg02095290	PLEKHA7	-0.625987	0.531323
cg06477303	HEG1	-0.625986	0.531324
cg17264702	SNRPA1;RP11-299G20.2	0.625985	0.531324
cg26049187	CFHR5	-0.625982	0.531327
cg04391133		-0.625981	0.531328
cg15766287	EPS15L1	-0.625981	0.531328
cg15160514	FGD4	0.625979	0.531329
cg26407307	N4BP2L1	0.625978	0.531329
cg02673436	GLRX2	-0.625978	0.531329
cg06251068	CHID1	0.625974	0.531332
cg06832209	ADGRG3;GPR97;RP11-405F3.4	-0.625974	0.531332
cg08008299	VPS72	0.625974	0.531332
cg11267652	ING5	0.625974	0.531332
cg21051375	IKBIP;APAF1	-0.625973	0.531332
cg15101245	RP11-284F21.7	0.625973	0.531333
cg18200828	TRAV6	-0.625973	0.531333
cg10389726	ATL2	-0.625964	0.531339
cg22683860	RP11-526A4.1	-0.625963	0.531339
cg10878085	RASGRP1	-0.625958	0.531342
cg09616463	BRUNOL6;CELF6;RP11-106M3.3;RP11-106M3.2	-0.625958	0.531342
cg05636881	INA	0.625956	0.531344
cg01771767		0.625955	0.531344
cg27275781	TNRC18	-0.625955	0.531344
cg04429140	AARSD1;RUNDC1	0.625952	0.531346
cg26828320	C12orf49;RNFT2	0.625949	0.531349
cg23835476		-0.625947	0.53135
cg01725571	C2;C2-AS1	0.625944	0.531351
cg03098515	BAT3;BAG6;APOM	-0.625944	0.531351
cg03902565	NNT;RP11-159F24.1	-0.62594	0.531354
cg24113534	STARD13;RP11-81F11.3	0.62594	0.531354
cg13981310	ENTPD2	-0.62594	0.531355
cg06820412	TGFBI	-0.625932	0.531359
ch.20.998519F	ZMYND8	-0.625927	0.531363
cg00576267	PDZK1IP1	-0.625926	0.531364
cg06728974	ZNF649	-0.625925	0.531364
cg01453614		-0.625925	0.531364
cg25576830	C18orf25	-0.625925	0.531364
cg22653602	MDN1	0.625923	0.531366
cg27550488	TMEM67	0.625918	0.531368
cg02948526		0.625916	0.53137
cg01392518	T	0.625914	0.531371
cg14336545	ATP8A2	0.625911	0.531373
cg01975156	CD38	-0.625906	0.531376
cg25192855	IRF6	0.625905	0.531377
cg01556715	RPS23;ATP6AP1L	0.625902	0.531379
cg08290733	GCNT2	-0.625897	0.531382
cg01961825	SLC45A4	0.625897	0.531382
cg05754259		0.625897	0.531382
cg15267216		0.625897	0.531382
cg03406367	NCOR2	0.625896	0.531383
cg06931253		0.625896	0.531383
cg12626384	FUCA1	0.625896	0.531383
cg16475811		0.625896	0.531383
cg21330553		-0.625896	0.531383
cg05891014	AFTPH	0.625891	0.531386
cg09275408		-0.625889	0.531388
cg11022062		-0.625889	0.531388
cg15621066	LARP7;RP11-148B6.1	0.625887	0.531389
cg02155884		-0.625886	0.53139
cg25133425	RPL31;AC016738.4	0.625886	0.53139
cg15933457		-0.625885	0.53139
cg26274401	STX11	0.625885	0.53139
cg06247806	DUSP5;RP11-525A16.1	-0.625884	0.531391
cg08881019	LMNA	0.625884	0.531391
cg09898848	KCNG4	-0.625884	0.531391
cg11744767	CDKN1C	0.625884	0.531391
cg13434453	TMEM70	0.625881	0.531393
cg15179472		0.625877	0.531396
cg12922524	ARHGAP26	0.625876	0.531396
cg16330477	SLC30A10	0.625874	0.531397
cg22110284		0.625869	0.531401
cg07596920	PIAS3	-0.625869	0.531401
cg06822350	PICK1;RP5-1039K5.13	-0.625868	0.531401
cg25769889	DSC3	-0.625862	0.531406
cg02637665	DOPEY1	0.625859	0.531407
cg21428874	RET	-0.625859	0.531407
cg24174962	LONP1;CATSPERD	-0.625859	0.531407
cg12699599	PHGR1	0.625859	0.531407
cg04285318	STAT4	0.625856	0.531409
cg21828205		0.625854	0.531411
cg00491180	TMPRSS8;PRSS30P	0.625849	0.531414
cg03133911	ZNF616	-0.625844	0.531418
cg05962428	RBM34;ARID4B	0.625844	0.531418
cg21229608		-0.625844	0.531418
cg07446155	HDAC4	-0.62584	0.53142
cg26915318	ZNF423	-0.625839	0.531421
cg01479738		-0.625836	0.531423
cg11960243	COL11A2	0.625829	0.531427
cg20419623	SNAI1	-0.625828	0.531427
cg07115176		0.625828	0.531428
cg00817033	CUBN	0.625826	0.531429
cg17682825	SART3	0.625826	0.531429
cg17954649	CCNYL1	0.625826	0.531429
cg10678157		-0.625825	0.53143
cg08398556	MAPRE3;AC013472.4;AC013472.3	-0.625824	0.53143
cg09286599	CLEC4GP1	0.625819	0.531434
cg16805805	DPY19L4	-0.625818	0.531434
cg01272790	REG3G	0.625817	0.531435
cg11491601	PJA2	-0.62581	0.53144
cg11958961	RFPL4AL1;CTD-2611O12.2	0.625806	0.531442
cg23893402	MICAL3;XXbac-B461K10.4	-0.625803	0.531444
cg25725541	SPIRE1	0.625803	0.531444
cg02175309	NUBPL	-0.625802	0.531445
cg12612336	PRPSAP1	0.625799	0.531447
cg00499564	PRF1	-0.625799	0.531447
cg24301922	SNF8	-0.625798	0.531447
cg08625564	RILP	-0.625796	0.531449
cg02491012	SPNS1;RP11-264B17.3	0.625794	0.53145
cg02957042		-0.625792	0.531451
cg08244581	PRELID2	0.62579	0.531453
cg19933954	TCFL5	-0.625787	0.531455
cg01000602	SYNJ2	0.625771	0.531465
cg18360302	COQ7	0.625771	0.531465
cg19979355	ZNF594;RP11-333E1.1	-0.625769	0.531466
cg06689758		-0.625768	0.531467
cg11178254	KIFC3	0.625768	0.531467
cg11319728	RP11-328J14.1	0.625768	0.531467
cg00423055	NUP62;ATF5;IL4I1;SIGLEC11	-0.625768	0.531467
cg27520597	INSR	0.625768	0.531467
cg21942069	ASRGL1;CTD-2531D15.5	-0.625765	0.531469
cg13566436	RUNX3	0.625763	0.53147
cg24413314	SUZ12	-0.625763	0.53147
cg26911630	TBCD	-0.625762	0.531471
cg04422289	OCIAD1	0.625758	0.531473
cg22177451		0.625757	0.531474
cg03251111	RP11-879D6.1	0.625755	0.531475
cg09944548		-0.625755	0.531475
cg16362587	C1orf174	0.625755	0.531475
cg03313752		0.625753	0.531477
cg10237293	FRMD4A	0.625751	0.531478
cg15270729	RAPSN	-0.625751	0.531478
cg23074224	APBA1;RP11-109D9.4	0.625751	0.531478
cg05573809		0.62575	0.531479
cg25077786		-0.625745	0.531482
cg18209479	GRIP1	-0.625745	0.531482
cg09116009	LRTOMT;C11orf59;LAMTOR1;snoU13	-0.625744	0.531483
cg12282371	RP11-164D18.2	-0.625743	0.531483
cg00046073	JARID2	-0.625743	0.531484
cg14683191	CACNA2D3	0.625739	0.531486
cg13062618	ODZ4	0.625735	0.531489
cg26049527	LHX4	0.625731	0.531491
cg12599982	ARTN	0.625731	0.531491
cg18839842	NUP54	-0.625726	0.531495
cg03956646	JRK;PSCA	0.625725	0.531495
cg17173221	RP11-279F6.1	0.625721	0.531498
cg08824373	BCL2L13	-0.62572	0.531498
cg18982542		-0.625719	0.531499
cg24386296	TMEM129;TACC3	0.625715	0.531502
cg23691251	ATE1;RP11-500G22.2	-0.625712	0.531504
cg02255004	GDEP;RP11-610O8.1	-0.625709	0.531506
cg10272857	GPATCH2	0.625707	0.531507
cg24604506	RIPK1	-0.625706	0.531508
cg08751660	CFAP43;WDR96	0.625706	0.531508
cg05928033		0.625705	0.531508
cg12004430	TSSC1	0.625704	0.531509
cg08454053	RTN4RL1;CTD-2545H1.2	0.625698	0.531513
cg04750910		0.625696	0.531515
cg21386861	VPS54	-0.625693	0.531516
cg09681244		-0.625693	0.531516
cg26567995	NET1	-0.625693	0.531516
cg00789143	CTD-2506J14.1	0.62569	0.531518
cg16399751		-0.62569	0.531518
cg07534705	NCAPG2	0.625686	0.531521
cg12623053		-0.625686	0.531521
cg01572023	ADTRP	-0.625685	0.531521
cg13142499	EPB41	0.625684	0.531523
cg09982069	XPO4	0.625683	0.531523
cg08391841	RNMTL1;GLOD4	0.625674	0.531529
cg19784140	NFATC2	0.625674	0.531529
cg07282076	RNU7-74P	-0.625673	0.531529
cg10663628	KLHL29	0.625672	0.53153
cg24380163		-0.625672	0.53153
cg16765678	PARD3	0.625669	0.531532
cg22851250	ACTN3	-0.625669	0.531532
cg24392132	ACRBP	-0.625669	0.531532
cg20280781	CLIP2	-0.625669	0.531532
cg03120808		0.625665	0.531534
cg09750385	GUCY1A3	0.625663	0.531536
cg01610468		-0.625663	0.531536
cg06374097	IGF2BP2	-0.625663	0.531536
cg17168242	OTUD7B	0.62566	0.531538
cg21533482		0.62566	0.531538
cg00989160		0.625659	0.531538
cg04277097	PRDM16	-0.625653	0.531542
cg27504738	TMBIM4;RP11-745O10.4	0.625652	0.531544
cg07217885		-0.625646	0.531547
cg25079492	CLEC16A	-0.625646	0.531547
cg27221338	KDELR2;DAGLB	-0.625646	0.531547
cg06078897		-0.625645	0.531548
cg00420217	LINC00607;AC122136.1	0.625642	0.53155
cg20566450	PDZD2	-0.625641	0.53155
cg14851383	KIAA0467;SZT2	0.625639	0.531552
cg14209072	PCBD1	-0.625637	0.531553
cg22752533	SLC12A5	-0.625636	0.531554
cg24083807	BRI3	0.625632	0.531556
cg26593597	WDR25	-0.62563	0.531558
cg18026552		0.625629	0.531559
cg19484886	C12orf61;MIRLET7I;RP11-631N16.2	0.625628	0.531559
cg08957018	NDUFA6;RP4-669P10.18;C22orf32	0.625627	0.531559
cg15361656	GPHN	-0.625626	0.53156
cg13903809	SOCS2;RP11-887P2.1	-0.625625	0.531561
cg15067827	EDEM3	-0.625624	0.531561
cg04300873	ASB16;C17orf65	-0.625617	0.531566
cg16652917	BDKRB2;RP11-404P21.5;RP11-404P21.8	-0.625617	0.531566
cg16865401	LOC101927123;RP11-88I21.2	-0.625617	0.531566
cg24080571		0.625617	0.531566
cg25322382		-0.625612	0.531569
cg09819371	ASAP1	0.625611	0.53157
cg08932727	DUSP22	0.625608	0.531572
cg22997122		-0.625608	0.531572
cg00428468	SPECC1	-0.625607	0.531573
cg21193975	WDR5	0.625601	0.531577
cg12298526	SF3A3	-0.625599	0.531578
cg17685318		-0.625599	0.531578
cg19700094	DRAP1;C11orf68	-0.625599	0.531578
cg10911340	SPRYD3	-0.625594	0.531581
cg20667211	MBLAC2;POLR3G;AC093510.2	-0.625594	0.531581
cg22826071	MIER2	-0.625591	0.531583
cg04543763	HSPA4	-0.625588	0.531585
cg26635673		0.625585	0.531587
cg01620164	FIGN	-0.625584	0.531588
cg15401968		-0.625583	0.531588
cg21129460	LRRC16A	-0.625583	0.531588
cg21816996		-0.625583	0.531588
cg06210081		-0.625582	0.531589
cg13052598	CHST11	0.625582	0.531589
cg02712165	C17orf76;FAM211A	0.625581	0.53159
cg08397273	ZNF544	-0.625576	0.531593
cg07369270	RP11-112L6.2	-0.625575	0.531594
cg18758601		-0.625567	0.531599
cg02514398	DIP2C	0.625566	0.531599
cg14353438	ZNF608;RP11-436H11.3;RP11-436H11.2	-0.625566	0.5316
cg24088273		-0.625565	0.5316
cg02257048	RPTOR	-0.625564	0.531601
cg12923919	HOXA3;HOXA-AS2	-0.625564	0.531601
cg07403258		-0.625558	0.531605
cg07473553	ALG1L	-0.625556	0.531606
cg20571780	KCNJ10	0.625556	0.531606
cg05725404	NDRG4	0.625552	0.531609
cg10759817	HSP90B3P	0.625552	0.531609
cg10231412	GP5	0.625545	0.531613
cg19758787	GLMN	0.625545	0.531613
cg04669218	TLL1	-0.625545	0.531613
cg19075436	MUTYH;TOE1	-0.625545	0.531613
cg26770421		0.625543	0.531615
cg20348374	LYRM9;C17orf108	-0.62554	0.531617
cg15747156	ZNF513	0.625539	0.531617
cg27526617		-0.625533	0.531621
cg06702354		0.625533	0.531621
cg18471224	KRTAP2-4	-0.625531	0.531623
cg15710742	HDAC4	-0.62553	0.531623
cg19062656	CARKD	-0.625527	0.531626
cg00436050	ZHX2	0.625517	0.531632
cg11000712		0.625515	0.531633
cg01618199	ZNF827	-0.625514	0.531634
cg14071579	LHX2;RP11-85O21.5	-0.625514	0.531634
cg04617606	WWC1	0.62551	0.531636
cg25002239	IMPG1;Y_RNA	0.625509	0.531637
cg20701646	PAX6;RCN1	0.625508	0.531637
cg01577511		0.625507	0.531638
cg10976623	TMEM100	-0.625503	0.531641
cg19917334	TEP1	0.625502	0.531642
cg14071867	LRRC27	-0.625502	0.531642
cg17660417	TNFAIP3	0.625502	0.531642
cg02922094	FAM19A3	-0.625501	0.531642
cg08387810	KRT15	-0.625501	0.531642
cg07264048	GCNT2	0.6255	0.531643
cg19430489	GLIPR1L1;CAPS2	-0.625495	0.531646
cg13222558	CCNI2	0.625494	0.531647
cg25016308	GJB3;AL121988.1;RP1-34M23.5	-0.625494	0.531647
cg23900905	ZFAND1	-0.62549	0.531649
cg01794154	EFR3B	0.625486	0.531652
cg04044935	RFTN1	-0.625486	0.531652
cg08364629	FXN	-0.625486	0.531652
cg15879720	NCS1	-0.625486	0.531652
cg16167582	ACA59	0.625486	0.531652
cg11701094	ZNF219;C14orf176	-0.625486	0.531652
cg01164090	ZNF391	0.625485	0.531653
cg22099696	INADL	0.625482	0.531655
cg15639378		0.625482	0.531655
cg09766721	SLC13A3	-0.62548	0.531656
cg06149853	TRADD;FBXL8	-0.625478	0.531657
cg16355860	PARD3	-0.625478	0.531657
cg18356170		-0.625478	0.531657
cg01143804	NSUN7	-0.625473	0.531661
cg02107770	FARP2	0.625472	0.531661
cg11899762	PVRL1	0.625468	0.531664
cg12067865	TRAPPC9	0.625468	0.531664
cg04664221	KLHL5	-0.625468	0.531664
cg11886914	SLC8A1-AS1;SLC8A1;AC007254.3	0.625467	0.531665
cg14544458	GFRA2	0.625467	0.531665
cg17014683		0.625464	0.531666
cg26171446	E2F3	-0.625464	0.531666
cg20337860	TSC2	0.625462	0.531668
cg15364829	PROM1	-0.625462	0.531668
cg03613649	FGF11;RP11-104H15.9;RP11-104H15.7	-0.625458	0.53167
cg05012620	MYST2;KAT7	0.625458	0.53167
cg09939079	YEATS4	-0.625458	0.53167
cg14163966	C1orf89;RSG1	-0.625458	0.53167
cg04345967		0.625453	0.531674
cg04612276	KIAA1549	0.625453	0.531674
cg15163079	SGTA	-0.62545	0.531676
cg26879637	RP11-541F9.2;RP11-541F9.1	0.625447	0.531678
cg16169375	C6orf108	-0.625445	0.531679
cg18923655	ADGRD1	0.625444	0.531679
cg18065623	TMEM150C;RP11-791G16.2	0.625435	0.531685
cg01604815	AC112518.3	-0.625434	0.531686
cg01898698	POU3F3	0.625434	0.531686
cg13951589	FLNC	-0.625431	0.531688
cg08301562	DDAH1;RP11-131L23.1	0.625429	0.53169
cg20784813		0.625427	0.531691
cg01323777	KCNAB3;RP11-1099M24.7	0.625427	0.531691
cg22873991	SIPA1L1	0.625422	0.531694
cg17475619	CTC-537E7.2	0.625422	0.531694
cg22056276		0.625421	0.531695
cg22477013	CTD-2281E23.2	-0.625418	0.531697
cg27315635	KCNJ9	-0.625416	0.531698
cg11902379	KIAA1543	-0.625413	0.5317
cg00383909	WDR6	-0.625411	0.531701
cg13549904	IL6R	0.625411	0.531701
cg02972749	LTC4S;MAML1	-0.625409	0.531703
cg22345179	TXNDC16	-0.625407	0.531704
cg03984009	PDE7B	0.625404	0.531706
cg11587957		-0.625401	0.531708
cg07183463	SMIM12	-0.625401	0.531708
cg07319162	STK39	-0.6254	0.531709
cg19015856	RP1-37J18.2	0.625395	0.531712
cg26534477	G6PC3	0.625395	0.531712
cg24776194	LIMCH1	0.62539	0.531715
cg05544715	TPO	-0.625389	0.531716
cg23965077	EHMT2;C2	-0.625387	0.531717
cg00432023	UIMC1	0.625385	0.531718
cg26549084	FNDC3B	0.625384	0.531719
cg13678592	SLC35E1;CALR3	0.625384	0.531719
cg10726765	FNDC3A	-0.625383	0.53172
cg01612660	SRD5A3	-0.625381	0.531721
cg10369779	P3H1;LEPRE1;RP5-994D16.7	0.625378	0.531723
cg04952934		0.625378	0.531723
cg26558263	TCF25	0.625378	0.531723
cg05265931	DROSHA	-0.625365	0.531731
cg11174740	CAPZB	0.625365	0.531731
cg04537350		-0.625365	0.531732
cg08451977	PLOD3	-0.625364	0.531732
cg05678725	AGPAT3	-0.625363	0.531733
cg23274950		-0.62536	0.531735
cg26821331	RAI1	-0.625356	0.531738
cg13219679		-0.625351	0.531741
cg14006863	CASR	0.625351	0.531741
cg05186771	LINC01450;AC005029.1	-0.625351	0.531741
cg26319827		-0.625351	0.531741
cg03057146	YKT6	-0.625351	0.531741
cg07212761	PRDM16	0.625351	0.531741
cg26660115	KHDRBS3	-0.625351	0.531741
cg14951497	STAT1	0.625351	0.531741
cg14486894	CTD-2335A18.1	-0.62535	0.531742
cg02528081		0.625345	0.531744
cg12406607	ELAVL4	0.625345	0.531745
cg27353957	CLEC3A;RP11-281J9.2	0.625345	0.531745
cg22850451	MAP1S	0.625343	0.531746
cg23609402	INSR	0.625343	0.531746
cg04544017	SPATA2L	0.625342	0.531747
cg01336858		-0.625341	0.531747
cg23307527	OMA1;DAB1	-0.625341	0.531747
cg25764166	MAEA	0.62534	0.531748
cg14195915	SFRS4;SRSF4	0.625339	0.531749
cg09052211	VRK1	-0.625336	0.531751
cg04777474	SPAST	-0.625334	0.531752
cg17814977		0.625334	0.531752
cg19564512	NKG7	-0.625331	0.531754
cg02953486	VPS37A	0.625327	0.531757
cg03116562		0.625324	0.531758
cg04951797	SGOL1;SGOL1-AS1	0.625324	0.531758
cg20824939		0.625321	0.531761
cg23350198	DGCR6	0.62532	0.531761
cg24905248	LRPPRC	-0.62532	0.531761
cg06212336		-0.625319	0.531762
cg17071432		-0.625318	0.531762
cg27416576	NUP54	0.625318	0.531762
cg14187619	ASB1	0.625314	0.531765
cg05643188	C1orf53	-0.625313	0.531766
cg15161171	AC016995.3	-0.625312	0.531766
cg23518838	FRK	-0.625312	0.531766
cg17814030	MACROD1;FLRT1;RP11-21A7A.2	0.625304	0.531771
cg19627925		0.625302	0.531773
cg12484738	REEP3	-0.625302	0.531773
cg04513006	ESRP2	0.625301	0.531774
cg11350315	HIST1H1T	0.6253	0.531774
cg24555763	ST18	0.625299	0.531775
cg13039335	OPN4;LDB3	-0.625297	0.531776
cg20477989		-0.625297	0.531776
cg11832319	WIF1	0.625286	0.531783
cg01450682	ZNF749	-0.625281	0.531787
cg06213351	TET3	0.625281	0.531787
cg20286200	EYA4	-0.625281	0.531787
cg02314702	AL022344.4	-0.625279	0.531788
cg13695309	RP11-211C9.1	-0.625279	0.531788
cg09934381	EPS8	-0.625277	0.531789
cg26371310		-0.625276	0.53179
cg06665485	CLPTM1L	0.625275	0.531791
cg25536373	DPP10	0.625274	0.531791
cg13112249	FBXO7	0.625271	0.531793
cg06291314	METT10D;METTL16	-0.625271	0.531793
cg22872033	HNRNPC	0.625267	0.531796
cg25184754	TRAF3IP1	-0.625267	0.531796
cg26669438	EFR3A	0.62526	0.5318
cg02004381		-0.625252	0.531806
cg07118455	ZNF527	-0.625251	0.531806
cg17005205		-0.62525	0.531807
cg14514513	DSE	0.625249	0.531807
cg16051589	PLGRKT;C9orf46	0.625249	0.531807
cg01025883	PRKCB	0.625249	0.531807
cg14474001	RAB36;RTDR1	-0.625249	0.531807
cg17895735		-0.625243	0.531812
cg03076324	DNAJC1	-0.625242	0.531812
cg15844419	COL18A1	0.625238	0.531815
cg10164393	CEP85L	0.625234	0.531817
cg02914429	HDGF;PRCC	-0.625234	0.531818
cg10304667	FAM65B	0.625234	0.531818
cg02244175	AC008592.4	-0.625234	0.531818
cg18101152		0.625233	0.531818
cg23546851	SAMD4B	-0.625232	0.531819
cg23337031	AGAP1;AGAP1-IT1	0.625229	0.531821
cg05924746	FUS	-0.625227	0.531822
cg19122797		-0.625225	0.531824
cg03202903	COL23A1	0.625223	0.531825
cg17000427	IDUA;SLC26A1;DGKQ	-0.62522	0.531827
cg20539307	CTSB	-0.625219	0.531827
cg06351870		-0.625218	0.531828
cg18586490	ZNF79	-0.625218	0.531828
cg05088549	ECE2;CAMK2N2	0.625218	0.531828
cg13641692	RAB24;PRELID1;MXD3	-0.625217	0.531828
cg24472477	CHIT1	0.625213	0.531831
cg22867629	BDKRB2;RP11-404P21.8	0.625211	0.531833
cg00213189	CLCN1	0.625211	0.531833
cg08994789	LRRC37B2;AC006050.2;LRRC37BP1	-0.625211	0.531833
cg00454770	ABLIM1	-0.62521	0.531833
cg19070139	GNMT	0.625207	0.531835
cg06542822		0.625203	0.531838
cg23392162	GDF2	0.625203	0.531838
cg08413752	CTD-2215E18.1	-0.625201	0.531839
cg17118548		-0.625201	0.531839
cg12636397	LOC102606465;RP11-421L21.3	0.625196	0.531842
cg09449561	AC022142.1	0.625194	0.531843
cg05743278	KLHDC10	-0.625189	0.531847
cg11456296	FAT3	-0.625189	0.531847
cg05351998	TANC2;MIR548W	-0.625188	0.531848
cg15331717	RN5S433	-0.625187	0.531848
cg09671146	UNKL	-0.625186	0.531849
cg22819824	NHLRC2	0.625184	0.531851
cg03401580	ACP6	0.625178	0.531854
cg24312804		-0.625175	0.531856
cg26731190	PCLO	-0.625173	0.531857
cg00743803	FAM19A5	-0.625171	0.531859
cg00513620	TBC1D2B	-0.625168	0.531861
cg13601096	DPH3	0.625168	0.531861
cg24195349		0.625166	0.531862
cg12857271	C20orf96	-0.625164	0.531864
cg26220594		-0.625164	0.531864
cg17017596	C1orf226	0.625154	0.53187
cg24396167		0.625154	0.53187
cg18921123	SRSF10	-0.625151	0.531872
cg08317907		-0.62515	0.531872
cg02247390		0.625148	0.531874
cg10267837	C1orf53	0.625145	0.531876
cg00948231		-0.625143	0.531877
cg16883914	RP11-1060J15.4;RP11-1060J15.7	0.62514	0.531879
cg01542423		0.625137	0.531881
cg09858394		0.625137	0.531881
cg09983348	GRB14	0.625137	0.531881
cg06547771	TTC17;RP11-484D2.2	0.625137	0.531881
cg27550442	ZNHIT1;PLOD3	0.625136	0.531882
cg19412031	RP11-215N21.1	0.625135	0.531883
cg19950904	PDP1	-0.625134	0.531883
cg03566418	C8orf48;RP11-145O15.3	0.62513	0.531886
cg02452944	PCDHGA4;PCDHGA11;PCDHGA9;PCDHGA1;PCDHGB1;PCDHGB6;PCDHGA12;PCDHGB3;PCDHGB7;PCDHGA6;PCDHGA8;PCDHGA10;PCDHGA5;PCDHGB4;PCDHGA3;PCDHGA2;PCDHGB2;PCDHGA7;PCDHGB5	0.625129	0.531886
cg16241107		-0.625129	0.531886
cg13331043		-0.625129	0.531887
cg13443631	HK2	0.625126	0.531888
cg19605565	GRIP2	0.625126	0.531888
cg10907257	AC026188.1	-0.625119	0.531893
cg07162665	C1QTNF1	0.625116	0.531895
cg12286569	TMEM59L	-0.625116	0.531895
cg08395140	PIK3IP1;RP3-400N23.6	-0.625114	0.531896
cg21570917		-0.62511	0.531899
cg03329539		0.625109	0.531899
cg23348297	DPYSL4	-0.625103	0.531903
cg02380064	INPP4B	0.625101	0.531905
cg04223445	HHLA1	-0.625101	0.531905
cg04299357		-0.625101	0.531905
cg05197632		0.625101	0.531905
cg09788217	MIR5095;RP11-44I10.6;SIAH1	-0.625101	0.531905
cg07898120	EHMT2	0.625101	0.531905
cg25513230		-0.625099	0.531906
cg13341536	CCDC66	0.625098	0.531907
cg08250444	EFNA1	0.625096	0.531908
cg05524740	CNR2	-0.625092	0.531911
cg01436329	AFG3L1P	-0.625092	0.531911
cg09190040	ANKS6	-0.625091	0.531911
cg05402294		-0.62509	0.531912
cg25150300	BCL2L2-PABPN1;PABPN1	0.625079	0.531919
cg22208713	GCK	0.625079	0.531919
cg08853103	C17orf70	-0.625078	0.53192
cg02140542	LRRC14;LRRC24	-0.625077	0.53192
cg15269294	NUP155	-0.625075	0.531922
cg18981248	LINC00543	-0.625067	0.531927
cg03971338	SLC38A10	0.625066	0.531928
cg09602650	NEDD4	0.625065	0.531929
cg27265695		-0.625059	0.531932
cg27532847	GJD2;RP11-814P5.1	0.625058	0.531933
cg06438337	RABIF	-0.625057	0.531933
cg01877606	LNX1;LNX1-AS2	-0.625054	0.531936
cg14390455	POLR2D	-0.625053	0.531937
cg07897354	SPIRE1;AP005482.1	-0.625052	0.531937
cg02319986	PRAM1	0.625051	0.531938
cg07569906	CDK14	-0.625049	0.531939
cg07271580	FAM198B;RP11-597D13.9	-0.625048	0.53194
cg00992385	HCK	-0.625042	0.531943
cg20388471	RYR2	-0.625041	0.531944
cg07283081	ACBD7	-0.625041	0.531944
cg27147858	ATG2A	-0.625039	0.531946
cg12074638		-0.625038	0.531946
cg12649455	NKAIN4	-0.625037	0.531947
cg21192095	NRSN2;RP5-1103G7.4	0.625034	0.531949
cg18105361		0.625031	0.531951
cg02809075		-0.625027	0.531953
cg16370875	ELOVL4	-0.625025	0.531955
cg15117081	HPS4;SRRD	0.625024	0.531955
cg13419330	IRAK2	-0.625023	0.531956
cg19033780	MRPL48	-0.625023	0.531956
cg03469773		-0.625023	0.531956
cg22716151		0.625023	0.531956
cg22922632	SLC8A1-AS1;AC007254.3	-0.625021	0.531957
cg26546143	TMPRSS3	-0.625021	0.531957
cg16645703	CEP85L	0.625018	0.531959
cg14550506	ROBO2	0.625011	0.531964
cg04190530	MKRN2;MKRN2-AS1	-0.625011	0.531964
cg12112338	MIR548AJ2	0.62501	0.531964
cg14879690	MFAP3L;RP11-6E9.4	0.625008	0.531966
cg08854128	SH3PXD2B	0.625004	0.531969
cg23007606	MAP1S	-0.625004	0.531969
cg12808736	GLTSCR1	0.625002	0.53197
cg26922028		-0.625002	0.53197
cg25825177	SUB1P1	0.625	0.531971
cg06082135	SLC24A4	-0.624999	0.531972
cg00876532	CEP41	-0.624995	0.531974
cg08064687	INPP4B	0.624994	0.531975
cg10212605	WDR25;RP11-362L22.1	-0.624993	0.531976
cg18252260	ZSCAN10	-0.624992	0.531976
cg00529071		0.624987	0.53198
cg13482326	CCDC93	0.624987	0.53198
cg22907811	CSAD;RP11-1136G11.7	-0.624985	0.531981
cg19675501	EXOC3;CTD-2228K2.5	0.624985	0.531981
cg01903147	WDPCP;MDH1	0.624984	0.531982
cg03118674	ACVR2A	-0.624981	0.531983
cg13552858	BCL6	-0.624978	0.531985
cg16929354	SON;GART	0.624976	0.531987
cg24020553		0.624976	0.531987
cg22123504	LRRC48	-0.624976	0.531987
cg08258259	TMEM200B	-0.624975	0.531987
cg11507473	MAEA	0.624975	0.531988
cg18895813	ADAMTS5	0.624975	0.531988
cg24464139		0.624972	0.531989
cg23016695	GABRG1	0.624972	0.531989
cg02695163	PTPLB	-0.624968	0.531992
cg15432510	RPTOR	0.624962	0.531996
cg26245142		-0.624962	0.531996
cg09715357	ZNF658	0.624962	0.531996
cg19942385	MACF1	-0.624959	0.531998
cg13669723	SAR1A	-0.624958	0.531999
cg00874494	ASPHD2	0.624953	0.532002
cg19805435	SUSD6;KIAA0247	0.624952	0.532002
cg04873637	ZEB2	-0.62495	0.532004
cg08352148	KRT71	-0.624945	0.532007
cg15059618		0.624944	0.532008
cg26891733	GS1-124K5.2	-0.624942	0.532009
cg00266433	PDE4D	0.624942	0.532009
cg24685164		-0.624941	0.53201
cg19875656	PRSS50;AC104439.7	-0.624939	0.532011
cg18015173		-0.624939	0.532011
cg05039282	COTL1	0.624936	0.532013
cg05482022	AC004840.9	0.624933	0.532015
cg20565741	ANKRD13B	-0.624929	0.532018
cg11888511		-0.624929	0.532018
cg02202870	ZC3H18	0.624926	0.53202
cg12770195		0.624926	0.53202
cg20817822		-0.624925	0.53202
cg13422003	WDR25	0.624924	0.532021
cg15380173	ACTB	0.624924	0.532021
cg03709613	LHCGR;GTF2A1L	-0.624923	0.532021
cg21635953	TEX9	-0.624922	0.532022
cg25773630	GPR158	0.624921	0.532023
cg03696393	LINC00460	-0.624917	0.532026
cg25510254	TBCD	-0.624917	0.532026
cg26661000	ASTN2	0.624914	0.532027
cg05523017	CACNA2D3	-0.624913	0.532028
cg14564558	RPF2	0.624912	0.532029
cg11096675	SGSM2	0.624911	0.532029
cg20061155	RSPO2	-0.624911	0.532029
cg04843615		0.624903	0.532034
cg08239103	SOX6	0.624903	0.532034
cg15239096	SIL1	-0.624903	0.532034
cg23653461	LRP1B	0.624901	0.532036
cg09442403	TM4SF1	0.624897	0.532039
cg25115524	CDC25C	-0.624897	0.532039
cg27542747	ATP8A2	-0.624897	0.532039
cg08192143	NXN	-0.624894	0.532041
cg13364372	PI15;RP11-758M4.4	0.624887	0.532045
cg00801314	LOC344887;RP11-443P15.2	-0.624886	0.532046
cg01852238	TRPC4AP	-0.624885	0.532046
cg20129717	ZNF250	0.624883	0.532048
cg25533854	MED30	-0.624882	0.532048
cg00265783	OSBPL7	0.62488	0.53205
cg07122893	OLFML2B	-0.624877	0.532052
cg12191259		-0.624876	0.532052
cg01668405		0.624874	0.532054
cg24105728	PHACTR1	0.624874	0.532054
cg15866412	PKHD1	0.624872	0.532055
cg11136654		-0.624864	0.532061
cg03689070		-0.624851	0.532069
cg00805552	WDR7	0.624843	0.532074
cg12650011	TSPAN12	0.624843	0.532074
cg16537495		0.624842	0.532075
cg23148406	AAGAB;IQCH	0.624841	0.532076
cg16921285		0.624839	0.532076
cg26054929	7SK	-0.624838	0.532078
cg01284467	FERMT2	-0.624837	0.532078
cg09444744		0.624836	0.532078
cg12124902		-0.624835	0.532079
cg25276848		0.624835	0.532079
cg27543981		0.624835	0.532079
cg08968507	MCCD1	-0.624835	0.53208
cg01959421	CYP26B1	0.624826	0.532085
cg06604690	CCDC62	0.624826	0.532085
cg16316382	PDE6C	-0.624825	0.532086
cg12936423	COL11A2	0.624825	0.532086
cg09467825	CD74	-0.624815	0.532092
cg24152845	SNORD115-1;SNHG14	-0.624815	0.532092
cg08961621	KCNJ15;TMPRSS3	-0.624815	0.532092
cg02839013	FCAR	0.624812	0.532094
cg16261348	CCNB1IP1	0.624811	0.532095
cg13027902	DLGAP1-AS2;DLGAP1;RP11-874J12.1	0.624809	0.532096
cg17681729	PALM	-0.624807	0.532098
cg22376583	ACCN1;ASIC2	0.624805	0.532099
cg08907799	RP11-558A11.3	0.624802	0.532101
cg11100836	FGF14;FGF14-IT1	0.6248	0.532103
cg00142378		-0.624799	0.532103
cg05068848		0.624799	0.532103
cg14306344	BRSK2	-0.624799	0.532103
cg03332903		0.624796	0.532105
cg14080998	RHOT1;AC090616.2	0.624794	0.532106
cg18008546		0.624794	0.532106
cg19179973	UBE2CBP;UBE3D	-0.624786	0.532112
cg00691123	VGLL4	0.624784	0.532113
cg02672254	LRP11;RAET1E-AS1	-0.624784	0.532113
cg13773247	PKDCC	0.624779	0.532116
cg20900829	STRA8	-0.624779	0.532116
cg02413874	LOC100134368;TMEM8A;Z97634.5	-0.624779	0.532116
cg14972827		0.624779	0.532116
cg03126177	MAST1	0.624778	0.532117
cg26960719	KCNJ16;AC002539.1	-0.624778	0.532117
cg09559348	ZCCHC8	-0.624777	0.532117
cg02622623	RNU6-71P;RP3-445N2.1;COL21A1	-0.624777	0.532118
cg14486121	P3H1;LEPRE1	0.624775	0.532119
cg22508492		0.624775	0.532119
cg10303409	ZNF706	0.624773	0.53212
cg17537518	UGGT1	-0.624771	0.532121
cg00764652	MX2;TMPRSS3	0.62477	0.532122
cg07800828	MEF2C	-0.624769	0.532122
cg17231417	IGLV3-21	0.624767	0.532124
cg17274976	RIN1;RP11-867G23.12	-0.624767	0.532124
cg10384244	ANKRD33	-0.624767	0.532124
cg26611067	TARBP1	0.624767	0.532124
cg05883499	KLHL29	-0.624767	0.532124
cg16634515	CEP164	0.624763	0.532127
cg08312215	RGL2	0.62476	0.532129
cg13372675	PRKAR2A-AS1;PRKAR2A	0.62476	0.532129
cg21008828	TNK2;AC124944.2	0.624754	0.532133
cg17992509	MIR760;RP4-561L24.3;BCAR3	-0.624746	0.532138
cg23066587		0.624742	0.53214
cg00442006	AC104434.1	-0.624741	0.532141
cg05492412		-0.62474	0.532142
cg14209854	PRM2;RMI2	-0.62474	0.532142
cg18982345	AC006369.2	0.624738	0.532143
cg07623882	NDNL2;FAM189A1	-0.624736	0.532144
cg02780295	PCDHGA4;PCDHGA12;PCDHGA11;PCDHGA9;PCDHGA1;PCDHGB1;PCDHGC3;PCDHGB6;PCDHGB3;PCDHGB7;PCDHGA6;PCDHGA8;PCDHGA10;PCDHGA5;PCDHGB4;PCDHGA3;PCDHGA2;PCDHGA7;PCDHGB2;PCDHGB5	0.62473	0.532148
cg02722532		0.624729	0.532149
cg23726404	ITGA6;AC093818.1	0.624727	0.53215
cg06751446	C15orf48	-0.624726	0.532151
cg16259605	RP11-774O3.2;RP11-774O3.1	-0.624725	0.532152
cg06440029	ODZ3	0.624719	0.532156
cg15822908	AK2	-0.624717	0.532157
cg04846842	TIPRL	-0.624716	0.532157
cg10926336	DCLRE1A	-0.624716	0.532157
cg11335188	RP13-766D20.2;ACTG1	-0.624716	0.532157
cg03634145		0.624716	0.532157
cg00460916	ITGAE	0.624716	0.532158
cg00539353	PARVB	-0.624716	0.532158
cg03929179	ADRBK2	0.624716	0.532158
cg21733775	ZFAT	-0.624715	0.532158
cg13320842	GIPR	0.624712	0.53216
cg09973502	SLC38A2;RP11-474P2.2	0.624705	0.532165
cg14892083	RP11-442J21.1	-0.624705	0.532165
cg24055461	GNA15	0.624699	0.532168
cg19258366	PLA2G5	0.624697	0.53217
cg05263666	ANKRD35	-0.624697	0.53217
cg06668363		-0.624697	0.53217
cg08690174	TRDN	-0.624696	0.532171
cg18668041	NUMBL	-0.624696	0.532171
cg00999623	SLC25A24;RP11-483I13.5	0.624695	0.532171
cg02736232	IRF8	0.624695	0.532171
cg27393704	CLDN4	0.624695	0.532171
cg10293840		-0.624691	0.532174
cg11588857	E2F5;RP11-219B4.7	-0.62469	0.532175
cg22044861	DNAJB6	-0.624689	0.532175
cg09848886	RP11-26L16.1	-0.624689	0.532175
cg18794282	KIAA0146	-0.624684	0.532178
cg23103726	MIR1-1HG;C20orf166-AS1;C20orf166	0.624684	0.532179
cg11550550		-0.624683	0.532179
cg02396987		-0.624681	0.53218
cg01178624	KCNK7	-0.624681	0.53218
cg09658576	TBXAS1;HIPK2	0.624679	0.532182
cg14614881	COL27A1	-0.624679	0.532182
cg09125011		-0.624679	0.532182
cg10909788	ADNP	-0.624676	0.532184
cg09068031	GALNTL4	-0.624674	0.532185
cg07898656	PPFIA1;CTA-797E19.2;AP000487.6	-0.624669	0.532189
cg12935178	CLDN11	0.624666	0.53219
cg18424470		-0.624666	0.53219
cg22582025	C9orf123	-0.624664	0.532192
cg21854357	LMX1A	0.624661	0.532193
cg06512849	MCC	0.624661	0.532194
cg23464284	RPS6KA2	-0.62466	0.532194
cg01086039		-0.62466	0.532194
cg09238598	ANKH	-0.624659	0.532195
cg16041959	TMEM256;TMEM256-PLSCR3;C17orf61;C17orf61-PLSCR3;NLGN2	-0.624658	0.532195
cg17028451	LRRC8B	0.624653	0.532199
cg22688012	RP11-401F24.4	0.624653	0.532199
cg00268945		0.624651	0.5322
cg01874152	KIAA0748;TESPA1	0.624651	0.5322
cg21836919	RP11-164O23.7	-0.624651	0.5322
cg01098237	SNX32;CFL1	-0.624648	0.532202
cg06305106	PCNXL2	0.624645	0.532204
cg25445846	FCRL2	0.624645	0.532204
cg02627692		0.624639	0.532208
cg07743512	STOM	0.624639	0.532208
cg09193037	RPEL1	-0.624637	0.532209
cg09653536		0.624636	0.53221
cg08400528		-0.624632	0.532213
cg12581991	PKN1	0.624632	0.532213
cg18236421	ALPL	-0.624632	0.532213
cg03872905		-0.624631	0.532213
cg07231100	TTC6;FOXA1	0.62463	0.532214
cg06837242	MRTO4;KIAA0090	0.624629	0.532214
cg20559217	DCPS	-0.624626	0.532217
cg19852264	ATG4D;MIR1238;U7	0.624622	0.532219
cg05312377	AL589986.2	-0.624619	0.532221
cg21207131	RP11-371F15.3	-0.624615	0.532224
cg13065683		-0.624614	0.532225
cg05293881	KCP	-0.624614	0.532225
cg03312565		0.624614	0.532225
cg21386560	MRVI1	0.624613	0.532225
cg01827202	DNAJC6	0.624612	0.532226
cg00721468	EEF1E1	-0.62461	0.532227
cg11178324	RYR3	0.624609	0.532228
cg04618331	RPS6KA4	-0.624608	0.532229
cg10313385	RP11-120J1.1	0.624608	0.532229
cg25272659	HNF1B	-0.624601	0.532233
cg27450744		0.624599	0.532234
cg15094819	DNAH9	-0.624599	0.532234
cg06854604	EHBP1	-0.624598	0.532235
cg21284828	ROBO1	-0.62459	0.53224
cg08832695	LOC404266;HOXB6;HOXB-AS3;HOXB3	-0.62459	0.53224
cg15989436	TNIP1	-0.624588	0.532242
cg22300980	UBE2L6	-0.624588	0.532242
cg07111425	LIMK2	0.624587	0.532242
cg22995081		-0.624587	0.532242
cg08050017	ABCC4	-0.624585	0.532243
cg15381875	FAM151B;CTD-2015H6.3	-0.624585	0.532243
cg16149030	MAN2C1;RP11-817O13.8	-0.624581	0.532246
cg13140317	CNIH3;RP11-100E13.1	-0.624568	0.532254
cg09438206	HECA;RP1-225E12.2	0.624568	0.532255
cg10147875	PPFIA3	-0.624568	0.532255
cg18535410	F10	-0.624568	0.532255
cg19882915	KB-1930G5.4	0.624568	0.532255
cg13864473	WNT3A	0.624568	0.532255
cg19861138	RPRM;AC012501.2	0.624567	0.532255
cg05037505	LHX6	0.624567	0.532255
cg17996076	ENPP2	0.624564	0.532257
cg04282125		0.624561	0.532259
cg05204618		0.624561	0.532259
cg15590863	FAM185A	-0.624561	0.532259
cg00995798	TTC27	-0.62456	0.53226
cg05322500		-0.62456	0.53226
cg17057934	NTM;NTM-IT3	-0.62456	0.53226
cg04628328	PLEKHG1	0.624559	0.53226
cg18881873		0.624559	0.532261
cg06494435	FAT3	-0.624558	0.532261
cg25418947	CALD1	0.624558	0.532261
cg25440434	PRDM16	-0.624557	0.532262
cg27503820	TNC;LOC101928748;RP11-523L1.2	-0.624555	0.532263
cg15184044	PPARA	0.624551	0.532266
cg11133058	EIF1B;EIF1B-AS1	-0.624547	0.532268
cg22063434		0.624547	0.532268
cg13623664	WDFY4	-0.624546	0.532269
cg09394608	HTR2A	-0.624545	0.53227
cg14834078	LOC100288797;TMEM239	0.624545	0.53227
cg15621027	DCAF6;BRP44	0.624545	0.53227
cg22885367	APLF;FBXO48	0.624543	0.532271
cg08532834	VSTM2A	-0.624543	0.532271
cg03901836	C2orf57	0.624534	0.532277
cg09590897	MIR637;DAPK3	-0.624533	0.532277
cg23220435	PTPRN2	-0.62453	0.53228
cg03232343	UBR4	-0.624527	0.532282
cg07326196		0.624526	0.532282
cg08078198	TMCO4	-0.624525	0.532283
cg01781890	TNFAIP8L3;RP11-108K3.1	-0.624523	0.532284
cg02028063	DLG5	0.62452	0.532286
cg19942987		0.62452	0.532286
cg04804365	CNR2	-0.624516	0.532289
cg23737229	ADAMTS1	0.624514	0.53229
cg03517146	RIN1	0.624514	0.53229
cg12871507	AMPD2	-0.624514	0.53229
cg22984222		0.624512	0.532291
cg05644921	UCP1	0.624511	0.532292
cg10553487	C10orf76	-0.624509	0.532293
cg13047157	HLA-DQB1	0.624503	0.532297
cg13780911	SHC3	0.624502	0.532298
cg02606327	TSPAN11	0.624496	0.532302
cg13315605		-0.624492	0.532304
cg23525541	C14orf70;LINC00523	0.624491	0.532305
cg11632799	U6;7SK	-0.62449	0.532306
cg26188726	TRIM72	-0.62449	0.532306
cg01646610	ZNF253	0.624487	0.532308
cg18753296	BAT4;Y_RNA	-0.624487	0.532308
cg18062684	MARK2	-0.624486	0.532308
cg19763463	PHLDB2	-0.624483	0.532311
cg00519715	PIGH	-0.624479	0.532313
cg06043640	DNAH7	-0.624477	0.532315
cg21955151	CHCHD10;MMP11	0.624475	0.532315
cg01246676	PBX2	-0.624474	0.532317
cg24694502	AJAP1	-0.624473	0.532317
cg22070116	TYRP1	-0.624471	0.532319
cg23878972	AC020595.1	-0.624471	0.532319
cg09312667	ITGA9-AS1;ITGA9;AC093415.3;AC093415.2	-0.624468	0.532321
cg25553799	SHISA2	0.624467	0.532321
cg00371891	DPP9	0.624466	0.532321
cg25858039	TRIM14	-0.624466	0.532321
cg04366880		-0.624464	0.532323
cg13699428		-0.624464	0.532323
cg23585881	METTL22	0.624464	0.532323
cg02425729	ANKRD56;SOWAHB	-0.624462	0.532324
cg14660007	SLAIN1	0.624462	0.532324
cg17334453		-0.624462	0.532324
cg16153400	RNU6-66P	0.624457	0.532327
cg09276315	ZC3H4	-0.624457	0.532327
cg07944953		0.624453	0.53233
cg16629168	AGAP3	-0.624452	0.532331
cg05937603	SKI	0.624451	0.532332
cg18972765	ATP11A	0.624443	0.532337
cg17512678	TRAPPC9	-0.624443	0.532337
cg01101380	TFAP2E;RP4-728D4.2	0.624442	0.532337
cg14234340	DCAF12	-0.624442	0.532337
cg25126757		0.624442	0.532337
cg02429813	PPP1R18	0.624438	0.53234
cg13414150		-0.624438	0.53234
cg09619282	PLCL2	-0.624438	0.53234
cg25855585	DCBLD2	-0.624433	0.532343
cg02111699	TSNARE1	0.62443	0.532345
cg12161192	BASE;BPIFA4P	-0.624428	0.532347
cg00417714	ZNF775;RP4-584D14.6	-0.624425	0.532348
cg00278792	LGR4	0.624425	0.532348
cg02216322	COX8A;AP000721.4	0.624425	0.532348
cg10955973		-0.624424	0.532349
cg03297221	SFXN5	-0.624422	0.53235
cg12077188	TBC1D8	-0.624422	0.53235
cg14220722	GRIN1	-0.624422	0.53235
cg21935175		-0.624419	0.532352
cg21759834	TRAJ12;TRAJ11	0.624419	0.532352
cg02752037	TICAM1	-0.624414	0.532356
cg20991141	RGL4;GUSBP11	-0.624413	0.532356
cg21675770	EXOSC5;BCKDHA	0.624413	0.532356
cg13804131	FAM175B;Y_RNA	-0.624413	0.532357
cg00673070		-0.624411	0.532357
cg26768605	WDR81;RP11-961A15.1	0.624411	0.532357
cg08224503	ZRANB1	-0.624407	0.53236
cg01062539	CHP2	-0.624404	0.532362
cg18206886	DGKD;AC019221.4;RP11-400N9.1	0.624403	0.532363
cg07181472	CTD-2072I24.1	0.624398	0.532366
cg04283330		-0.624388	0.532373
cg09276355	C13orf1;SPRYD7	0.624388	0.532373
cg25016091	U6	-0.624387	0.532373
cg04880269	GEMIN5	0.624386	0.532374
cg07191286	PRKCG	0.624386	0.532374
cg07901017	EMC3;TMEM111	-0.624386	0.532374
cg21864713	OR2H2;GABBR1	0.624386	0.532374
cg16494260	KTN1-AS1	0.624384	0.532375
cg09345781	CCDC38;AMDHD1;RP11-410A13.3	0.624384	0.532376
cg26510640	RP1-150O5.3	0.624384	0.532376
cg11346856		0.624384	0.532376
cg05138096	RP11-562L8.1	0.624383	0.532376
cg16181718	AF146191.4	0.624382	0.532376
cg17963193	ANO4	-0.624374	0.532382
cg23867321	RPL30	-0.624371	0.532384
cg14559508		0.624369	0.532385
cg18495191	RPS6KA2	-0.624366	0.532387
cg14644031	APOB	0.624366	0.532388
cg00886554	NMU	-0.624362	0.53239
cg23159742	FAM84B;RP11-89K10.1	0.624357	0.532393
cg17457352	SNORA40	-0.624355	0.532394
cg14013155	AF131217.1	0.624354	0.532395
cg19221823	TSNAXIP1;RANBP10	0.624354	0.532395
cg26215543	ENO1;ENO1-IT1	0.624349	0.532398
cg11380807	SH3RF3	-0.624348	0.532399
cg13860981	HAUS6	-0.624348	0.532399
cg26616731	CCDC151	0.624348	0.532399
cg19001794	HIC1	-0.624348	0.532399
cg21664854	C7orf50;GPR146;RP11-449P15.1	-0.624348	0.532399
cg21455600	KCTD7	-0.624347	0.5324
cg02595497	PLCL2	0.624345	0.532401
cg04922810	CRHR2	0.624345	0.532401
cg06850217	LOC728084;RP11-13A1.1	-0.624341	0.532404
cg03011445	LINC01266;AC090044.1	-0.624337	0.532406
cg22705204	SF3A2	0.624335	0.532408
cg08448780	TPMT	-0.624334	0.532409
cg14494113	LHFPL2	-0.624333	0.532409
cg27578292	SLC2A9	0.624333	0.532409
cg22283195	AC012501.2	-0.624332	0.53241
cg18668503	GNAS	-0.624328	0.532412
cg06534542	SHANK3	-0.624328	0.532412
cg10252267	RP11-454P21.1	0.624328	0.532412
cg25213559		0.624326	0.532414
cg11828470	NLRP1	0.624324	0.532415
cg23722778	ENPP4	0.624315	0.532421
cg09414535	GRIP1	0.624305	0.532427
cg04589649		0.624305	0.532427
cg13940715	SLC6A9	0.624304	0.532428
cg08421373	ECE1	0.624304	0.532428
cg21991825	SLC22A18;SLC22A18AS	-0.624304	0.532428
cg13065455		0.624299	0.532432
cg06564473	PHRF1	-0.624297	0.532432
cg15540862	SLC8A1	-0.624292	0.532436
cg10625666	SLC39A10	0.624287	0.532439
cg11928797	CAMTA1	-0.624287	0.532439
cg17740821		0.624287	0.532439
cg01024055	TPM1	0.624284	0.532441
cg07079719		-0.624284	0.532441
cg16306651		-0.624284	0.532441
cg00157043	LDLRAD3	-0.624283	0.532441
cg19611817	C14orf106;MIS18BP1	0.624283	0.532442
cg13778796	MEGF11	0.624281	0.532443
cg23048915		0.624278	0.532445
cg09131500	LRCH1	0.624278	0.532445
cg19597170		-0.624278	0.532445
cg09669930	NEDD9;RP3-510L9.1	0.624276	0.532446
cg03305509		0.624275	0.532447
cg24770158	ODF4	-0.624275	0.532447
cg22679940	HK1	-0.624273	0.532448
cg06784218	CCDC17	0.624271	0.532449
cg27258214	LRPAP1	0.624271	0.532449
cg12085101	C3orf21;XXYLT1-AS1;XXYLT1	-0.624269	0.532451
cg24122814	SRMS	-0.624267	0.532452
cg03461784	RP11-61O1.2;RP11-61O1.1	-0.62426	0.532457
cg10373196	CA7;NAE1;RP11-61A14.1	-0.624258	0.532458
cg12990392	C8orf40;SLC20A2	0.624258	0.532458
cg17078815	C15orf17;FAM219B	-0.624255	0.53246
cg20127419	FAM212B-AS1;FAM212B;LOC101928718;RP4-773A18.4	0.624255	0.53246
cg01995091	RP11-148B6.2	0.624253	0.532461
cg15748897	PAK4	0.624252	0.532462
cg07516697	FOXP1	-0.624244	0.532468
cg06653176		0.624242	0.532469
cg06752506		-0.62424	0.53247
cg03833559		0.624238	0.532471
cg06759189		-0.624238	0.532471
cg13709128	PRPF31;TFPT	-0.624237	0.532472
cg26240970		0.624232	0.532475
cg00325209	KRT73;KRT73-AS1;RP11-641A6.2	-0.624231	0.532476
cg23385718	HDAC9	0.62423	0.532477
cg21981572	DFFB	0.624226	0.532479
cg24517989	TEAD1	0.624221	0.532482
cg08880115	OSTM1	0.624221	0.532483
cg00210192		0.624218	0.532485
cg00392986	OSBPL2	-0.624218	0.532485
cg00614413	PTPRS	0.624218	0.532485
cg06005199	C4orf23;METTL19	-0.624217	0.532485
cg19364083		0.624214	0.532487
cg16015276	GATA4	-0.624212	0.532488
cg12392612	NFATC2	0.624209	0.53249
cg00100515	ADGRF2;GPR111	-0.624206	0.532493
cg11219441		-0.624206	0.532493
cg23000734	CTBP2	0.624203	0.532494
cg01857937		0.624202	0.532495
cg15824316	HRK	-0.624202	0.532495
cg12965095	ARRDC2	0.6242	0.532496
cg10216240	SKAP1	0.624198	0.532497
cg26381592	PMS1;ORMDL1	0.624196	0.532499
cg08819065	ZBTB20-AS1;ZBTB20	-0.624196	0.532499
cg23690294	MORC1	-0.624194	0.5325
cg11521470		-0.62419	0.532503
cg13507506	FAM150B;AC079779.4	-0.624189	0.532504
cg23890469	MMRN2	0.624186	0.532505
cg26002713	TCIRG1	-0.624185	0.532506
cg07208649	GLTPD2	0.624184	0.532506
cg00597751	PIGG	0.624177	0.532512
cg07119469	NUDT3;RPS10-NUDT3	0.624177	0.532512
cg16496219	ATF6B	0.624177	0.532512
cg08428726	SPIDR;KIAA0146	0.624177	0.532512
ch.12.2506678F	UNC119B	0.624177	0.532512
cg20464902	FYN	-0.624171	0.532515
cg25229823	TPM2	0.624169	0.532517
cg14779796	HBB;CoTC_ribozyme	-0.624167	0.532518
cg15232451	CHD7	0.624167	0.532518
cg23942708		-0.624163	0.53252
cg20396707	YIPF5;KCTD16	-0.624159	0.532523
cg24814621	LRRC14B	-0.624158	0.532524
cg12599944	HMP19	-0.624157	0.532525
cg11012837	ADRM1	-0.624154	0.532526
cg23927620		-0.624153	0.532527
cg13945455	ADCY6	-0.624152	0.532528
cg19832556	AC003958.2	0.624152	0.532528
cg02048645	SPAG9	-0.624147	0.532531
cg10438977	SOLH;LA16c-366D1.3	0.624147	0.532531
cg06367154		0.624146	0.532531
cg02319648	NISCH	0.624144	0.532533
cg03267512	XPO7	-0.624142	0.532534
cg07569742		0.624139	0.532536
cg22591215		-0.624135	0.532539
cg05717492	ADRBK2	-0.624133	0.53254
cg11510131	PXN	0.624123	0.532547
cg18478697	KCTD2	-0.624117	0.53255
cg21743307	CACNA2D3	-0.624117	0.532551
cg19909127		-0.624116	0.532551
cg03232753	C17orf42;TEFM	0.624116	0.532552
cg00423086	FRMPD1;RP11-613M10.9	0.624112	0.532554
cg20623601	EPAS1	-0.624111	0.532555
cg01720722	CDK18	-0.624105	0.532558
cg05202141	STX1A	0.624105	0.532558
cg01229943		0.624105	0.532559
cg04773352	C2orf86;WDPCP	-0.624104	0.532559
cg07467745		0.624104	0.532559
cg03599009	RARA	0.624102	0.532561
cg17966709	ZDHHC5	0.6241	0.532562
ch.4.58270376F		0.6241	0.532562
cg21082678	COL6A3	0.624091	0.532568
cg08580602	2006-03-01	-0.62409	0.532568
cg24593932	MYO9B	-0.62409	0.532568
cg12625340		-0.62409	0.532569
cg07090401		0.62409	0.532569
cg04324746	PER2;AC096574.4	-0.624088	0.53257
cg10227229	ARHGAP15;RP11-434H14.1	-0.624087	0.53257
cg26946114	WDR67	-0.624087	0.532571
cg01651153	ATG2B;C14orf129	0.624082	0.532573
cg02075707		0.624079	0.532576
cg24302200	GFM2;NSA2	-0.624079	0.532576
cg13653957	ZMYND19	0.624079	0.532576
cg22524735	BREA2;RP11-429J17.2;ZNF707	0.624078	0.532576
cg06294063	PPTC7	0.624078	0.532576
cg09350362	RARA	0.624078	0.532576
cg07141231	MRPL39	-0.624073	0.53258
cg07789904	MAD2L2	0.624069	0.532582
cg11401293	COL6A1	-0.624063	0.532586
cg02871059	MIOS	0.624062	0.532587
cg03901257	MLH1;EPM2AIP1	-0.624061	0.532588
cg00834519	WASF3	0.624061	0.532588
cg23241420	7SK	-0.624061	0.532588
cg17780155	RP1-104O17.3;RP1-104O17.2	-0.62406	0.532588
cg02185464	CRISPLD2	0.624057	0.53259
cg09463630	ADRA1A	-0.624054	0.532592
cg00956750	PPP2R2C	-0.624052	0.532593
cg13097102	RP1-15D23.2	0.624048	0.532596
cg15639330	RAD54L2	0.624047	0.532597
cg18172051	OPRD1	-0.624046	0.532598
cg04211737	NEIL2	0.624045	0.532598
cg19792821	UFSP2;C4orf47	-0.624045	0.532598
cg02345089		0.624038	0.532603
cg16805150	GRID2IP	0.624027	0.53261
cg09117448	COX6A2	-0.624027	0.53261
cg13861904	NOTCH1	-0.624025	0.532611
cg27175471	RP11-451B8.1	-0.624025	0.532611
cg12269161	HIVEP2	-0.624024	0.532612
cg06228645	KIAA1217	0.624023	0.532612
cg10119040		0.624018	0.532616
cg13132197	LYN	0.624014	0.532619
cg26132490	NOP16;HIGD2A	0.624013	0.532619
cg15568022	C4orf3	0.62401	0.532621
cg25289587	ULK4	-0.62401	0.532621
cg21537297	GPIHBP1	0.624008	0.532622
cg27320620	PAXIP1	0.624008	0.532622
cg03127222	C1GALT1	-0.624005	0.532624
cg26502474	PIP4K2A	0.624004	0.532625
cg04314280	TNS1	-0.623996	0.53263
cg12454663	TCF7L2	-0.623996	0.53263
cg15376097	MPZL2	-0.623995	0.532631
cg04570910		-0.623994	0.532632
cg05207465	GEMIN5	0.623994	0.532632
cg05646686		-0.623994	0.532632
cg06111037	IYD	0.623994	0.532632
cg13701019	HADH	-0.623991	0.532634
cg01108421	SMCO2;C12orf70	0.62399	0.532634
cg00502697	AKAP9	-0.623988	0.532635
cg12739761	QTRT1;DNM2	-0.623986	0.532637
cg01676008		0.623983	0.532639
cg15493073	CPNE4	0.623977	0.532643
cg16518689	ADAMTS2	-0.623977	0.532643
cg24850296	IFLTD1	0.623977	0.532643
cg13186830		-0.623977	0.532643
cg05573161	ACOT7	-0.623977	0.532643
cg20241504	STK17B	-0.623976	0.532643
cg00970057	HIVEP3	0.623971	0.532647
cg06062061	C11orf57;PIH1D2	0.623971	0.532647
cg07793369	SEC16A;C9orf163	0.623971	0.532647
cg01614964	C7orf31	-0.623969	0.532648
cg26069049	BOC	0.623969	0.532648
cg04216139	HMCES	-0.623967	0.532649
cg16723278	PBX3	-0.623965	0.53265
cg07089399	MCPH1;CTD-2541M15.1	0.623963	0.532652
cg26429536	CTD-2384A14.1	0.623963	0.532652
cg20677267	SASH1	-0.623962	0.532653
cg17916916	ARSG;SLC16A6	-0.623962	0.532653
cg22894469	PRMT8	0.623951	0.53266
cg12883295	SHANK2	-0.623949	0.532661
cg05813550		0.623947	0.532662
cg21123577	ADAMTSL3	0.623947	0.532662
cg05671791	SPG7	0.623947	0.532662
cg03139543	RP11-439E19.10	-0.623944	0.532664
cg16837334		0.623944	0.532664
cg26066349	HECTD1	-0.62394	0.532667
cg06411182	GTDC1	-0.623939	0.532667
cg13681826		0.623938	0.532668
cg19987768	NXN	0.623936	0.532669
cg02775377	RORA;RP11-39M21.1	-0.623936	0.532669
cg14094884	TRAK1	-0.623936	0.53267
cg21860398	ARNTL	-0.623929	0.532674
cg05196046		0.623927	0.532676
cg27460943	NR3C2	-0.623926	0.532676
cg01482620	TMEM143	0.623923	0.532678
cg17567393	TMCO4	-0.623921	0.532679
cg09852389	D4S234E	-0.623914	0.532684
cg06299715	EXOC6	-0.623909	0.532688
cg27607136	SYT8	0.623907	0.532688
cg02856070	DRAP1;C11orf68	-0.623901	0.532692
cg08061891	C2CD2L	-0.623901	0.532692
cg22946767	LINC01141;RP4-749H3.2;RP4-749H3.1	0.623901	0.532692
cg00869989	SGTA	-0.6239	0.532693
cg06524390	CNFN	0.62389	0.5327
cg14157151	ADGRA3;GPR125	-0.623889	0.5327
cg24307499	NLRP2	0.623888	0.532701
cg14937059	SGCE	-0.623885	0.532703
cg04275792	TPRG1	0.623883	0.532704
cg01207337		0.623882	0.532705
cg05851950	FAM107B;RP11-7C6.1	0.62388	0.532706
cg15408407	RPS15	0.623879	0.532707
cg22506563	LDLRAD4;C18orf1	0.623878	0.532708
cg16352502	PARD3	-0.623873	0.532711
cg18534126	STX8;RP11-565F19.4;AC087501.1	0.623871	0.532712
cg04507029	LOC102724190;RP11-7F17.3;RP11-7F17.4	0.623868	0.532714
cg02377131	RP1-117P20.3;C1orf112	0.623867	0.532715
cg13924195		0.623861	0.532719
cg00004963	LOC729176;C6orf103;RP11-497D6.2;ADGB	-0.623861	0.532719
cg11763066		0.62386	0.53272
cg16520768	LIG1	-0.62386	0.53272
cg03912146	DCLRE1C	0.623859	0.53272
cg10489936	SLX4IP;C20orf94	0.623854	0.532724
cg08299755	ZFYVE27	-0.62385	0.532726
cg01714087		0.62385	0.532726
cg03274991	ARHGEF12	0.62385	0.532726
cg04134193		0.62385	0.532726
cg11387381	RAMP3	0.62385	0.532726
cg12532768	NR1H3;ACP2	0.62385	0.532726
cg12995048	ITGA8	-0.62385	0.532726
cg17442852	SLC43A2	0.62385	0.532726
cg04955518	HP1BP3	-0.62385	0.532726
cg05885975	MRAP;AP000266.7	0.62385	0.532726
cg00759022	IGFBP2	-0.623847	0.532728
cg13697968		0.623847	0.532728
cg23854567	PXN	0.623847	0.532728
cg14098684	AIRN;IGF2R	0.623844	0.53273
cg14256983	C9orf102	-0.623844	0.53273
cg07626548	LSS	0.623844	0.53273
cg17752579	DGKQ	-0.623843	0.532731
cg02241891		0.623843	0.532731
cg04781148	RXRB;SLC39A7	0.623843	0.532731
cg18827773	KCNIP4	0.623843	0.532731
cg25702512		-0.623843	0.532731
cg20884636	DCAF17;METTL8	0.623839	0.532733
cg08861456	OR2L13	0.623835	0.532736
cg02875664		0.62383	0.532739
cg08166982	CSDE1	0.62383	0.53274
cg21146224		-0.623829	0.53274
cg08893787	PKP4	0.623821	0.532745
cg19340099	LRBA	0.623816	0.532749
cg02494549		-0.623814	0.53275
cg15450871	PGBD5	-0.623814	0.53275
cg17237086	MKL1	-0.623814	0.53275
cg02126909	MYLPF;ZNF48	-0.62381	0.532753
cg14616234	TLE1;RP11-154D17.1	-0.623808	0.532754
cg08712625	KISS1R	0.623808	0.532754
cg04501607	LINC01340;RP11-1E3.1	0.623807	0.532754
cg18331160	RP5-1057I20.2;HDAC7	0.623804	0.532756
cg18049969		-0.623802	0.532758
cg07283120	ANKRD44	-0.623801	0.532758
cg00546932		-0.623794	0.532763
cg23275378		0.623794	0.532763
cg19784244	TCEANC2;MIR4781;TMEM59	0.623793	0.532763
cg05914121	HS3ST1;RN5S156	0.623793	0.532764
cg09164168	ANKRD11	0.623792	0.532764
cg11670060	SH3RF2	-0.623792	0.532764
cg12803068	MYO1G	-0.623792	0.532764
cg15960407	SLC8A2	0.62379	0.532765
cg07613182	AC007092.1	0.623784	0.53277
cg08742290	RNASET2;RP11-514O12.4	0.623783	0.53277
cg25392511	UNC13A	-0.623783	0.53277
cg14884847	RP11-29B2.4	0.623778	0.532773
cg24483746		-0.623777	0.532774
cg09424609	KCNMB4	-0.623767	0.532781
cg26262753	RNU105C	-0.623767	0.532781
cg17242937	PITX2	-0.623765	0.532782
cg27336587		-0.623757	0.532787
cg12240243	MAX	0.623756	0.532788
cg09473359	C1QTNF9B	-0.623755	0.532788
cg17654585		-0.623755	0.532789
cg01795975	BOLA3-AS1	0.623754	0.532789
cg25797917	HSD17B4;snoU13	0.623753	0.532789
cg18232125		0.623751	0.532791
cg10866325	CTC-305H11.1;AC016553.1	0.623748	0.532793
cg01042334	OPLAH	0.623746	0.532795
cg10598117	RAB2A	0.623745	0.532795
cg11699258	FAM63B;RP11-30K9.6	0.623745	0.532795
cg00213295	TMEM132E	0.623745	0.532795
cg14934356	RBFOX3	0.623738	0.5328
cg23669517	CCDC94	0.623738	0.5328
cg26748295	TIGIT	-0.623738	0.5328
cg05143398	CHN1	-0.623737	0.5328
cg14976348		0.623737	0.5328
cg10120605	POLR2B;C4orf14;NOA1	0.623737	0.532801
cg13944802	CHSY3;CTC-575N7.1	-0.623737	0.532801
cg13266326	SEC61A2;NUDT5	0.623732	0.532804
cg00169373	C3orf18;HEMK1	0.623727	0.532807
cg11626665	PRDM11;AC103681.1	-0.623723	0.532809
cg15075414		0.623723	0.532809
cg06045205	PAPSS1	0.623721	0.532811
cg16988720	CFAP58	0.623721	0.532811
cg24095088	MRPL18;TCP1	0.623719	0.532812
cg17449584	EID2	0.623714	0.532815
cg17399727	COL7A1	-0.623713	0.532816
cg17337514	ZNF767	-0.62371	0.532818
cg04617575	LDB2;RP11-446J8.1	0.623709	0.532819
cg10072692	HS1BP3	0.623708	0.532819
cg20199923	RIT1	-0.623708	0.53282
cg10241809	SLC16A3	0.623707	0.53282
cg03646261	SIX2	-0.623706	0.532821
cg14734340	YPEL4;AP000662.4	-0.623705	0.532821
cg21889054	NUMB	0.623705	0.532821
cg10147974		0.623705	0.532821
cg01814360		0.623704	0.532822
cg25061843	RP11-147I11.2	-0.623703	0.532822
cg27448447	NR2E3	0.623701	0.532824
cg02392304	CRTAC1	0.6237	0.532824
cg13713922	GLI2	0.6237	0.532824
cg17197870	ZNRD1;NCRNA00171;ZNRD1-AS1	-0.6237	0.532824
cg15806672	FAHD2A	0.623691	0.53283
cg19228553	LINC00944;RP11-173C20.2	0.623691	0.53283
cg09821854	GFRA2	-0.623691	0.53283
cg10922143	RHOU	0.623691	0.53283
cg18865796	TMEM205;CCDC159	-0.623688	0.532833
cg15928193		-0.623683	0.532836
cg22746584	IL20RB	-0.623683	0.532836
cg11253957	MYO18A	-0.623681	0.532837
cg17940200	AC092594.1	0.62368	0.532838
cg21612382	ZBTB38;RP11-438D8.2	-0.623677	0.532839
cg10454881	CELF2;CELF2-AS2;RP1-33E13.1	0.623675	0.532841
cg07108754		-0.623668	0.532846
cg20475639		-0.623666	0.532847
cg11744047		-0.623664	0.532848
cg01572050	CARD14;RP11-334C17.5	0.623664	0.532848
cg01281611	C12orf67;LINC00477	0.623663	0.532849
cg24688926	GPR108	-0.623662	0.532849
cg13403566	RASGRF1	-0.623662	0.532849
cg10184376	MAPK6;CTD-2650P22.1	-0.62366	0.532851
cg02717150		-0.623659	0.532852
cg17717448		0.623649	0.532858
cg01712059		0.623646	0.53286
cg08964435	RP4-553F4.6	0.623645	0.532861
cg21195277	C6orf10	0.623645	0.532861
cg11992992	FOXP1	0.623641	0.532863
cg21395077	C9orf27;LINC00474	-0.62364	0.532864
cg15114328	GLUL	0.623639	0.532865
cg08162263	FNBP1	-0.623633	0.532869
cg21864845	UBE2J2	-0.623632	0.532869
ch.7.2864275F	CREB3L2	0.623632	0.53287
cg11287647	ARL4A	0.62363	0.532871
cg25443832		-0.623625	0.532874
cg22074114	KY;EPHB1	0.623623	0.532875
cg15179566	CTD-2288O8.1	0.623616	0.53288
cg12183518	DGKG	-0.623611	0.532883
cg17567700	SHANK3	-0.623611	0.532883
cg15650298	SCRIB;MIR937	-0.623611	0.532883
cg02208193	HSPB11	0.62361	0.532884
cg05417729	TSSC1	-0.62361	0.532884
cg20899034	ACAD11;NPHP3-ACAD11;NPHP3	0.623608	0.532885
cg10851763	UMODL1;TMPRSS3	-0.623606	0.532887
cg13654445	NTRK2	0.623603	0.532888
cg10205995	SNX25	0.623599	0.532891
cg03576137	KIF13A	-0.623598	0.532892
cg01435791		-0.623596	0.532893
cg01235820	SCRT2;SRXN1	0.623594	0.532894
cg07636362	IL7	0.623592	0.532895
cg17424433	CLCA2	-0.623592	0.532895
cg16844267	SHANK2	-0.623585	0.5329
cg17680773	ATF7IP2	-0.623582	0.532902
cg06650250	LRCH1	-0.62358	0.532904
cg25579319	OPN5	-0.623579	0.532904
cg04553112		-0.623578	0.532904
cg15837522		0.623576	0.532906
cg10979469	MMP27	-0.623573	0.532908
cg16270291	SOX6	0.623572	0.532909
cg12784172	TUBGCP4;ZSCAN29	-0.623569	0.532911
cg23098235	HOXB3;HOXB-AS2;HOXB-AS3	-0.623569	0.532911
cg16494337	SPTBN1;AC092839.4	-0.623567	0.532912
cg12009827	MAP4	0.623567	0.532912
cg04161902	BAI2	0.623566	0.532913
cg07076751	KIAA1949;PPP1R18	0.623563	0.532915
cg02672737	GRAMD2	0.623562	0.532915
cg13796802	TESK1	0.623562	0.532915
cg07791547		0.623561	0.532916
cg04118242	ZNF395	0.62356	0.532917
cg05278271	PEX11G	0.62356	0.532917
cg09052978	RESP18	-0.623559	0.532917
cg06093039	GPR133	-0.623558	0.532918
cg22057512		-0.623556	0.532919
cg12411247	SYN2	-0.623556	0.532919
cg10301767	RP11-362K2.2;RP11-767I20.1	0.623553	0.532921
cg14329860	NRXN1	-0.623553	0.532921
cg19759300	SMPDL3A	-0.623553	0.532921
cg20020212	RP11-111A22.1	-0.623553	0.532921
cg22418152	PLA2G5	0.623553	0.532921
cg07352382	RP11-327F22.4	0.623552	0.532922
cg13882691	KARS;TERF2IP	0.623542	0.532928
cg19955849	ELF2	0.62354	0.53293
cg14123034	L3MBTL4	0.623535	0.532933
cg08027594	PHLPP1	0.623534	0.532933
cg03839291	KLHL29	0.623532	0.532935
cg15997518	LPHN2	0.623532	0.532935
cg01000622	COG7	0.623531	0.532936
cg14135807	UCHL3;RP11-29G8.3;COMMD6	0.623529	0.532937
cg16407680	ZNF419	0.623529	0.532937
cg16926388	RP3-461P17.9	0.623529	0.532937
cg19720937	SLC25A23	0.623529	0.532937
cg22798821	USP47	0.623529	0.532937
cg16142965	JAG1	0.623529	0.532937
cg08695418		-0.623528	0.532938
cg07150081		-0.623524	0.53294
cg08827001	BTG4;C11orf88;MIR34C	0.623523	0.532941
cg15240652		-0.623518	0.532944
cg23300746	GNAI2	0.623516	0.532945
cg05955013	RPRML;RP11-156P1.1	0.623516	0.532946
cg08228814	RBM19	-0.623512	0.532948
cg25260420	NRTN	0.623504	0.532953
cg13775310	SUSD1	-0.623504	0.532954
cg15560912	PALLD	0.623503	0.532954
cg15614628	ANKRD17;RP11-692D12.1	-0.623503	0.532954
cg03079342		-0.623496	0.532959
cg00697907	BTBD3	-0.623494	0.53296
cg08614082		0.623494	0.53296
cg08127194		0.623493	0.53296
cg26424013	DCUN1D3;LYRM1;ERI2	-0.623492	0.532961
cg25234611	VWA1;RP4-758J18.10	-0.623492	0.532961
cg26291975	NLRC3;LA16c-390H2.4	-0.62349	0.532962
cg03606258	GNAS;GNASAS;GNAS-AS1	-0.623484	0.532966
cg23031103	CBLC	0.623483	0.532967
cg00818680	TMCO7	-0.623481	0.532968
cg20170028	SHANK2	0.62348	0.532969
cg23681687	AC079776.1	-0.623478	0.532971
cg05384664	INS-IGF2;IGF2	0.623474	0.532973
cg06125821	RP11-347E10.1	0.623474	0.532973
cg10185417		0.623473	0.532974
cg24859446		-0.623471	0.532975
cg07488337	UNC79	0.623471	0.532975
cg26321986	STC1	0.623468	0.532977
cg00277591	ANKFY1	-0.623468	0.532977
cg10115191	TUBA8	0.623468	0.532977
cg01834008	CAMKMT	0.623468	0.532977
cg08072251	SLC6A1	-0.623467	0.532978
cg03842067	OSBPL1A;RN5S452	-0.623464	0.53298
cg08800869	PAOX	0.623461	0.532981
cg13500657	CTA-392E5.1	0.62346	0.532983
cg02056566	MEF2C	0.623453	0.532987
cg08134671	GNG7	-0.623453	0.532987
cg10539444		-0.623453	0.532987
cg22828550	HDLBP	0.623453	0.532987
cg08954830	FABP6;CTB-127C13.1	-0.623453	0.532987
cg06391061	ANKRD46	0.623451	0.532988
cg24361828	TCF25	0.623451	0.532988
cg08612051		0.623448	0.53299
cg06541438		0.623446	0.532992
cg24895155		0.623441	0.532995
cg24283220	USP43	0.623438	0.532997
cg21712678	ZC3H7B;RANGAP1	-0.623438	0.532997
cg07233747	CSDC2	0.623437	0.532998
cg16793622	BAT2;PRRC2A	-0.623435	0.532999
cg20310894	HHIPL1	0.623434	0.532999
cg11596122	C16orf95	-0.623434	0.532999
cg12119532	PSMC5;FTSJ3	0.623431	0.533002
cg04625834	BTBD19;TCTEX1D4	-0.623425	0.533005
cg13780890	ZNF598	0.623422	0.533007
cg14619064	MPO	-0.623422	0.533007
cg27235058		-0.623419	0.533009
cg07323447	CES8;CES4A	-0.623415	0.533012
cg15382738	COL4A2	0.623415	0.533012
cg06283871	COBL;RP4-724E13.2	0.623414	0.533013
cg14924899	MGC15885;RP11-625H11.1;TLN2	-0.623413	0.533013
cg03417903	LOC101929698;NOL4L;C20orf112	-0.623409	0.533016
cg11019604	IGF2BP3	-0.623408	0.533016
cg04366104	SERTAD2;AC007365.3	-0.623408	0.533017
cg14931919	SPRED2	0.623407	0.533017
cg07279498		0.623401	0.533021
cg01710886	SH3BP2	0.6234	0.533022
cg13530833	RAB31	0.6234	0.533022
cg21744026	PAPPA2	-0.623399	0.533023
cg22720867		-0.623399	0.533023
cg10838410	IFFO1	-0.623393	0.533026
cg13904315	RP5-1077H22.2	0.623391	0.533028
cg15655110		-0.623387	0.53303
cg18681287	ZNF286B	-0.623387	0.53303
cg21846965	USP31	-0.623384	0.533032
cg01304198	FBXO4	0.623381	0.533034
cg06191536	CTD-2561B21.10	0.623381	0.533034
cg12127196	AGBL4	-0.62338	0.533035
cg01437899	KRTAP5-AS1;DUSP8;RP13-25N22.1	0.623372	0.53304
cg15744359	LRRC67;PPP1R42	-0.623372	0.53304
cg10402245		-0.623367	0.533043
cg11753158		0.623367	0.533043
cg06859970	CLEC16A	0.623362	0.533047
cg14888636	MAN1C1	0.623362	0.533047
cg02471512	UQCRC2	0.623362	0.533047
cg10779468		-0.623362	0.533047
cg02822087	NT5C2	-0.62336	0.533048
cg01280081	SLC25A25;NAIF1	-0.62336	0.533048
cg03547149	ANO4	-0.623357	0.53305
cg17200810	TMEM212	-0.623354	0.533052
cg23017530	FADS2	-0.623352	0.533053
cg04747993	RNF114	-0.623348	0.533056
cg16638266	WNT5A	0.623348	0.533056
cg08779649		-0.623348	0.533056
cg23929194	OGDH	0.623346	0.533057
cg22288874	RP11-550P17.5	-0.623345	0.533058
cg00021350	DLD	0.623344	0.533059
cg11026609	TSPAN9	0.623339	0.533062
cg15839752	GPR162;U47924.11	0.623339	0.533062
cg02004437	7SK	-0.623336	0.533064
cg02652998		0.623336	0.533064
cg11756026	KDM5B	0.623328	0.533069
cg04994582	C10orf11;AC012047.1	-0.623327	0.533069
cg07504763		-0.623327	0.53307
cg11403523	NEURL1;NEURL	0.623327	0.53307
cg12725420	RBPMS2	0.623327	0.53307
cg04638710	ODZ3	-0.623324	0.533072
cg07044013		-0.623323	0.533073
cg21129615	PCOLCE2	0.623322	0.533073
cg02929350	OR52A5	0.623318	0.533076
cg05830425		0.623317	0.533076
cg06631222	MSLN	-0.623316	0.533077
cg18531360	IPO11	-0.623316	0.533077
cg04867549	IDH3A	0.623314	0.533078
cg14246568	LINC00577	0.623309	0.533082
cg04587886	EPS8L2	0.623308	0.533082
cg07381885	LINC00643;RP11-355I22.3	0.623308	0.533082
cg26918442	ADAL;LCMT2	-0.623308	0.533082
cg05371599	LOC284379	-0.623308	0.533082
cg06981829	EXT1	0.623305	0.533084
cg00809878		0.623305	0.533084
cg18500448	ZNF767	0.623305	0.533084
cg27188243	TEAD1	-0.623304	0.533085
cg02370644	SPPL2B	-0.6233	0.533088
cg16260695	LRRC39	0.6233	0.533088
cg06024099		-0.623298	0.533089
cg17815669	PRKCZ	-0.623296	0.53309
cg03226571		0.623296	0.53309
cg25440961	SH3GL2	0.623296	0.53309
cg25462573	IGHV3-35	0.623294	0.533091
cg03508395		-0.623292	0.533093
cg08520308		-0.62329	0.533094
cg09287997		-0.62329	0.533094
cg22177795	SLC23A2	-0.62329	0.533094
cg23170602	RP11-37C7.1	-0.623288	0.533095
cg01960109	RP11-297L17.2;RP11-297L17.1	-0.62328	0.533101
cg09026766	VWF	-0.62328	0.533101
cg07433533	PFDN1;CYSTM1	-0.623273	0.533105
cg19379406	PCNXL2	0.623269	0.533108
cg12851079	SORBS3	-0.623268	0.533108
cg26643967	SDHAF1	-0.623267	0.533109
cg27567561	BTBD11	0.623266	0.533109
cg22976779	LGALS8;HEATR1;RP11-385F5.4	-0.623266	0.53311
cg02059512	ADARB2	0.623263	0.533111
cg20827116	MUS81;CFL1	-0.623263	0.533112
cg13339907	ZNF568	-0.623262	0.533112
cg17495089	ABTB2	0.623261	0.533113
cg04243682		0.62326	0.533114
cg26971638		0.623259	0.533114
cg19668724		-0.623255	0.533117
cg26389281	ABR	0.623254	0.533118
cg01311971	RP11-278H7.1	0.623253	0.533118
cg26072749	MIR10A;HOXB4;HOXB3;RP11-357H14.16;HOXB-AS3	-0.623249	0.533121
cg10185099	THBD	-0.623246	0.533123
cg07074453	LOC101927285;AC007131.1	-0.623242	0.533126
cg01963002	LMTK2	-0.62324	0.533127
cg21852513		0.623239	0.533127
cg24204282	GYLTL1B	-0.623239	0.533127
cg13644807	STK38	-0.623239	0.533127
cg12693099	KCNAB1	-0.623238	0.533128
cg18249921	CDK5RAP2	-0.623236	0.533129
cg17788595	AC016768.1	0.623236	0.53313
cg17227654	DOCK5	-0.623234	0.533131
cg17376813	C19orf21	0.623232	0.533132
cg26365152	TBL1XR1	-0.62323	0.533133
cg24945222	PAM16;CORO7-PAM16;CORO7	0.623228	0.533134
cg25907302	FUT11;RNase_MRP	0.623228	0.533134
cg24140686	RP11-79P5.7	0.623228	0.533135
cg03035036	EXOG;Y_RNA	0.623227	0.533135
cg17404289	MAD1L1	0.623226	0.533136
cg04768602	OSR2	-0.623222	0.533139
cg13006717	ACYP2	0.623221	0.533139
cg02273638		0.623218	0.533141
cg16235860	USP1	0.623215	0.533143
cg15282093	IMPA2	-0.623215	0.533143
cg13914744	PACS2	-0.623213	0.533144
cg09357589	POU5F1	-0.623212	0.533145
cg07152582	SPOCK2	-0.623206	0.533149
cg21082691	STARD9	-0.623206	0.533149
cg08244085		-0.623204	0.53315
cg06616684		0.623202	0.533152
cg13938663	PGD	-0.623202	0.533152
cg19185142	OGDHL	-0.623202	0.533152
cg27056219	ARAP1	0.623201	0.533152
cg00875911	CTBP1	0.623201	0.533153
cg11651209		-0.6232	0.533153
cg07030951	JUP	0.62319	0.533159
cg10779674	SMARCC2;RP11-977G19.5	0.62319	0.533159
cg15096142	RSPH1	-0.62319	0.53316
cg00512374	IGFBP4	0.623186	0.533162
cg21804642	PRSS33	-0.623182	0.533165
cg05901037	PLXDC1	0.623173	0.533171
cg06921992	LPAR1	0.623166	0.533175
cg09323743	ZNF365	0.623165	0.533176
cg13612896	CTD-3088G3.3	0.623165	0.533176
cg18901104	UHRF1	0.623165	0.533176
cg08134856	STMN1	-0.623164	0.533177
cg17524637	ZNF518B	0.623162	0.533178
cg09559971	TRAF7;SNORD60;RP11-304L19.5	0.62316	0.533179
cg25557612	LOC101927482;HECW2;AC020571.3	0.623158	0.533181
cg23585251		-0.623157	0.533182
cg16899977		0.623155	0.533183
cg25636224	WNK2	0.623152	0.533185
cg17217646	JAKMIP1	0.623152	0.533185
cg06481807	NCOA2	-0.62315	0.533186
cg21909069	RN5S173	0.623146	0.533188
cg06456145	SLC9A8	-0.623146	0.533189
cg10347859	RAB11FIP3	-0.623146	0.533189
cg13804316	XKR8;RP11-460I13.2	-0.623146	0.533189
cg20935483	EPHB3	0.623144	0.53319
cg05424022	ARHGAP23	-0.623136	0.533195
cg02218802	C1orf167	-0.623135	0.533196
cg02454131	C1orf213;ZNF436	0.62313	0.533199
cg20156498	PIGV	0.62313	0.533199
cg15015823	LRP1B;AC078882.1	-0.623127	0.533201
cg24086751	FAT1	0.623123	0.533203
cg01174786	ADCY9	-0.623123	0.533203
cg08836176	DPYSL2	-0.623116	0.533208
cg05496778		-0.623107	0.533214
cg21378273		-0.623106	0.533215
cg04785007	NLRP4	-0.623105	0.533216
cg11929489	MCC	-0.623105	0.533216
cg00407815	MIR548AZ;MTHFD1;CTD-2555O16.2	0.623103	0.533217
cg13744194	OCLN;RP11-241G9.3	-0.623103	0.533217
cg03787486	ADH5;RP11-696N14.1	0.623103	0.533217
cg26609776	PRKCE	-0.623101	0.533218
cg13952447		-0.6231	0.533219
cg13199958	AKAP12	0.623099	0.533219
cg02991464	CACNA1C;CACNA1C-AS1	-0.623086	0.533228
cg08390732	POP4	-0.623084	0.533229
cg06740296	MFSD4	-0.623083	0.53323
cg12798869	RAB30	0.623083	0.53323
cg16408394	RXRA	-0.623082	0.533231
cg16542941	SRPK2	0.623078	0.533233
cg16893868	LILRA2;LILRB1	-0.623076	0.533234
cg10927271	PPARA	-0.623073	0.533237
cg20584918	WDR53;FBXO45	0.623068	0.53324
cg18515886	FAM105B;CTD-2165H16.4	-0.623067	0.53324
cg22178059	DISC1-IT1;DISC1;TSNAX-DISC1	-0.623067	0.533241
cg23381265	COLCA1;COLCA2;C11orf92;C11orf93	0.623063	0.533243
cg25118748	AIM1L	0.623063	0.533243
cg19943300		-0.623063	0.533243
cg02331322		-0.623054	0.533249
cg01336855	ADAMTS9;ADAMTS9-AS2	-0.623053	0.53325
cg12333300	BRINP2;FAM5B	0.623053	0.53325
cg25503559	MRPL24	0.623053	0.53325
cg03095453	LPAR1	-0.623052	0.53325
cg10093358	DIP2C	-0.62305	0.533252
cg11900091	PRKCE;AC017006.3	0.623045	0.533255
cg10207365	ATP6V0D2	-0.623044	0.533255
cg00367297	WNT7B	0.623044	0.533256
cg21516302		-0.623043	0.533256
cg26613312	RNF152	-0.62304	0.533258
cg24598637		-0.623034	0.533262
cg20996912	POLM	-0.623033	0.533263
cg06404571	CHTF8;CIRH1A	0.62303	0.533265
cg05429587	OXCT1	-0.62303	0.533265
cg13217899		0.623029	0.533265
cg11852879	SLC13A3	0.623028	0.533266
cg20444209	WBP2NL	0.623028	0.533266
cg13799180	KCCAT333;SNORA63;AC019117.1	0.623026	0.533267
cg05251938	TNS3	-0.623024	0.533269
cg01069470	SYN3	0.623024	0.533269
cg01883761	YAF2;PPHLN1	0.623024	0.533269
cg22533689	EPHA2	-0.623024	0.533269
cg22163972	RBFOX3	0.623021	0.533271
cg03154665	TTC14;CCDC39	0.62302	0.533271
cg25505137		0.623018	0.533272
cg07377791		-0.623018	0.533273
cg18149508	DFFA;PEX14	0.623018	0.533273
cg23899046		-0.623018	0.533273
cg14561063		0.623016	0.533274
cg16215084	DDR1	-0.623016	0.533274
cg23114211		-0.62301	0.533278
cg21848629	TNFSF9	0.62301	0.533278
cg00664400	ZNF653	-0.623008	0.533279
cg08696889	MIR548AP;TTLL7	-0.623008	0.533279
cg08101683		0.623007	0.53328
cg15911165	OR5B12	0.623007	0.53328
cg18603698		-0.623007	0.53328
cg06823522	AFAP1	0.623001	0.533284
cg07739886	RASGRF1	-0.623001	0.533284
cg16531956	LOH12CR1	-0.623	0.533285
cg22162082	PALLD;CBR4	-0.623	0.533285
cg17263974	PCSK6	0.623	0.533285
cg03443112		0.622999	0.533285
cg24408763	TJAP1	0.622994	0.533289
cg19200306	AC010295.1;MFAP3	-0.622993	0.533289
cg21632585	TEAD3	0.622991	0.53329
cg07282944	SENP1;PFKM	0.622988	0.533292
cg03563630	PPP1R16B	0.622985	0.533294
cg02372048		-0.622982	0.533296
cg16289175	AP2M1	0.622979	0.533298
cg02742281	PKMYT1	-0.622978	0.533299
cg10280636	WNT10B	0.622978	0.533299
cg05653018	ELF3;RP11-510N19.5;RP11-465N4.4	0.622971	0.533304
cg06555887	HSD17B2	-0.622969	0.533305
cg01851981	CACNA2D3	0.622968	0.533306
cg19673757	MECR;RP11-467D18.2	-0.622968	0.533306
cg25791620		0.622968	0.533306
cg04656067	CADPS	-0.622965	0.533308
cg11644519		0.622961	0.53331
cg06557319	EBF1	0.62296	0.533311
cg26423824	KSR1	0.62296	0.533311
cg26082144		-0.622959	0.533312
cg02272457		-0.622953	0.533315
cg11346946		0.622953	0.533315
cg14941457	CDK5R2;AC097468.7	-0.62295	0.533317
cg15014976		-0.62295	0.533317
cg09669360		0.622949	0.533318
cg05872236		-0.622948	0.533318
cg20068209	TMEM30A	0.622947	0.53332
cg25831673		-0.622942	0.533323
cg10235955	NGDN	-0.622942	0.533323
cg16903910	RP11-187E13.1	-0.622942	0.533323
cg16092370	LECT2;FBXL21	-0.622936	0.533327
cg24202529	GRAMD2	0.622936	0.533327
cg07514922	EXOSC10;RP4-635E18.7	0.622936	0.533327
cg03083204		-0.622932	0.533329
cg15409712	NFKB1	0.62293	0.53333
cg01593757	TMEM8B	-0.62293	0.533331
cg22264393		-0.622926	0.533333
cg01663768	CD44;RP4-607I7.1	-0.622923	0.533335
cg19083177	MRPS2;C9orf116	-0.622919	0.533338
cg22431316		0.622919	0.533338
cg04399933	PRRT3;PRRT3-AS1	0.622916	0.533339
cg25422089	MGC16275;TTYH2;CTD-2514K5.2	0.622915	0.533341
cg17467100	PHTF2	0.622914	0.533341
cg21647203	KIAA0922	-0.622912	0.533342
cg26154937	ARHGAP22	0.62291	0.533344
cg09502111	KLHDC8A	0.622906	0.533346
cg05838011	TUFT1;RP11-74C1.4	0.622905	0.533347
cg24351671	RN5S458	-0.622905	0.533347
cg26641076	DGUOK-AS1	0.6229	0.53335
cg27630540	KIAA1530	0.622899	0.533351
cg01442652		0.622899	0.533351
cg25329610		-0.622899	0.533351
cg15875898	VPS8	-0.622897	0.533352
cg08331981	NDUFA13;TSSK6;CTC-260F20.3	-0.622891	0.533356
cg01175682	RNF220	0.622891	0.533356
cg16555466	C14orf184	-0.622891	0.533356
cg14703946	SMG9	-0.62289	0.533357
cg24048437	RP11-461C13.1	-0.622889	0.533358
cg26917551	CEMP1;AMDHD2	-0.622889	0.533358
cg07763142	HEATR2	0.622887	0.533359
cg05906696	ZKSCAN1	0.622885	0.53336
cg19359218	TRIM26	-0.622885	0.53336
cg23856540	ZNF317	0.622883	0.533361
cg21551979	AP2A2	-0.62288	0.533363
cg11192417	MRC2	0.62288	0.533363
cg07607752	ZPBP2	0.622879	0.533364
cg06381319	HBS1L	0.622879	0.533364
cg12071027	C8orf37-AS1;KB-1047C11.2	-0.622878	0.533365
cg16335432	CANX	0.622878	0.533365
cg13952398	AC104820.2;AC068196.1	0.622877	0.533365
cg03552328	KANK1	0.622868	0.533372
cg27022201	PRKAR1B;AC147651.4	-0.622861	0.533376
cg25321742	YAP1	0.62286	0.533377
cg10099930		0.622855	0.53338
cg05405572	RP11-345M22.2;RP11-345M22.1	0.62285	0.533383
cg18415510		0.62285	0.533383
cg20997239	U6	0.62285	0.533383
cg07971143	AP2B1	0.622848	0.533384
cg15908977		0.622848	0.533384
cg26733975	RP11-760D2.1	0.622848	0.533384
cg13825726	TMEM178B;RP11-744I24.1	-0.622838	0.533391
cg23889730	PRIMA1	-0.622838	0.533391
cg23707289	BCL2	0.622837	0.533391
cg25341712	MECR	-0.622836	0.533392
cg05509020	TNIK	-0.622835	0.533393
cg15356425		-0.622835	0.533393
cg17899889		0.622834	0.533393
cg20151113		0.622834	0.533393
cg04441130	RP11-6B4.1	-0.622832	0.533395
cg08987594	EEF1AL7	0.622832	0.533395
cg11026397		-0.622831	0.533396
cg11630135	FBLN2	-0.622831	0.533396
cg13085507	ADK	0.62283	0.533396
cg21482489	LOX	-0.62283	0.533396
cg01907071	THSD4	0.622828	0.533398
cg02325434		-0.622824	0.5334
cg00294885	FAM98A	0.622822	0.533401
cg26075650	TMEM67	-0.622811	0.533408
cg05532669	SRI	0.622811	0.533409
cg04368939	KCNIP2	-0.62281	0.53341
cg18763079	SIAH1;MIR548AE2;MIR5095	0.622806	0.533412
cg20983194	RAB40B	-0.622806	0.533412
cg14729071	RAD21;RAD21-AS1	0.622805	0.533412
cg05608113	LMF1	0.6228	0.533416
cg08982524	SYS1;SYS1-DBNDD2	0.622794	0.53342
cg03080336		-0.622788	0.533424
cg13381293	MEGF11	0.622788	0.533424
cg01381109		0.622787	0.533425
cg08458686	MTMR7	-0.622783	0.533427
cg18589262	DCAF7	0.62278	0.533429
cg14576185	SAG	0.62278	0.533429
cg02498311	ARHGEF17;RP11-800A3.7	0.622774	0.533433
cg13564456	PPP1R8	-0.622774	0.533433
cg08591023		0.622773	0.533434
cg17342440	TNS1	0.622773	0.533434
cg03100801	PLCB4	-0.622773	0.533434
cg05927588	LRBA;AC110813.1	-0.622773	0.533434
cg22411351	SNX29	-0.622772	0.533435
cg20673960		-0.62277	0.533436
cg26571409	MTDH	-0.622769	0.533436
cg00208768	MIF4GD	-0.622768	0.533437
cg17175527	CORO1C	0.622768	0.533437
cg06161697	SDCCAG8	0.622765	0.533439
cg08263416	RGS6	-0.622765	0.533439
cg09338236	OGFR-AS1;OGFR	0.622762	0.533441
cg19284575	F11R	-0.62276	0.533442
cg23704085	COL11A2	-0.622759	0.533443
cg10455038	ADGRG7;GPR128	-0.622752	0.533447
cg20114056	U6	-0.622751	0.533448
cg24110648	AXIN1	0.622751	0.533448
cg02902969	DIP2C	0.622751	0.533448
cg06705360		-0.622751	0.533448
cg08007241	INPP5A	-0.622751	0.533448
cg22013370		0.622751	0.533448
cg00131745	SEPT11	-0.622749	0.53345
cg01605089	APOA1;APOA1-AS;AP006216.12	-0.622745	0.533452
cg15130855	SEMA5A	-0.622744	0.533452
cg03421440	BRDT	-0.622744	0.533453
cg05303901	CREB5	0.622744	0.533453
cg11443888	TMEM151B	0.622743	0.533454
cg23536830	CRTC3	-0.622743	0.533454
cg24679246	CENPO	0.622742	0.533454
cg17720866	RBMS1	-0.622735	0.533459
cg06403843		-0.622729	0.533462
cg06403888		-0.622729	0.533462
cg00123747	SMG6	-0.622728	0.533463
cg25492569	LRRC2	-0.622728	0.533463
cg27287808	PLK3	-0.622728	0.533463
cg08913493		0.622728	0.533463
cg05503210	HERPUD1;RP11-325K4.3;RP11-325K4.2	-0.622718	0.53347
cg23894291	ZNF280D	-0.622718	0.53347
cg02282626	HLA-L;HCG17	-0.622717	0.533471
cg05257472	TTLL6	0.622715	0.533472
cg18806140	CTNNA2	0.622713	0.533473
cg09387749	HOXD3	0.622712	0.533474
cg03538970	MAML3	0.622702	0.53348
cg22930460	KCNA6;RP3-377H17.2;GALNT8	-0.622702	0.53348
cg03014004	MIR3134;PTBP3	0.622701	0.533481
cg03421104		0.622701	0.533481
cg04115680	SRRM3	0.622701	0.533481
cg14797608	KIAA1549	0.6227	0.533481
cg06026548	VPS8	-0.6227	0.533482
cg10025945	CEPT1;DRAM2	-0.6227	0.533482
cg09632076	ZNF605;RP11-46H11.5	0.622697	0.533484
cg25618378	CACNA1D	0.622696	0.533484
cg02902915	KCNA2	-0.622692	0.533487
cg04251370	TMEM143	0.622691	0.533487
cg22250781	NHLRC4;PIGQ	-0.622691	0.533487
cg26225328		-0.622691	0.533487
cg05876753	OACYLP	0.62269	0.533488
cg18753656		0.622685	0.533492
cg24770903	SIK3	-0.622683	0.533493
cg25454428	ASAP2	0.622681	0.533494
cg17439283	RBM20;RN5S327	-0.622681	0.533494
cg08869437	BCL7B	-0.622679	0.533495
cg10888620	OAZ2;RP11-330L19.4;AC100830.3;RP11-330L19.5	-0.622678	0.533496
cg02326031	MGAT5B	0.622677	0.533497
cg26652562	TRANK1	-0.622676	0.533497
cg18107562	CPVL;CHN2;AC005232.1	-0.622674	0.533498
cg20974102		-0.62267	0.533501
cg03948207	PHTF1	-0.622669	0.533502
cg15768753	RTTN	0.622669	0.533502
cg22559013	MGC27382;RP11-183M13.1	-0.622668	0.533503
cg13030786	TNRC18;AC093620.5;AC092171.2	0.622668	0.533503
cg15545523		0.622666	0.533504
cg12880658	CDO1	-0.622665	0.533505
cg18181936	HIGD1A;CCBP2	0.622665	0.533505
cg19636492	CCDC61	-0.622662	0.533507
cg10883069		-0.62266	0.533508
cg06344952	SNX20	0.622659	0.533508
ch.7.54635456F		-0.622657	0.53351
cg12702336	HNRNPUL1	-0.622657	0.53351
cg09699159	PRDM11	-0.622657	0.53351
cg08748098	WWOX	0.622656	0.533511
cg12874774	GALNT12	-0.622655	0.533511
cg14756197	CSTB	0.622655	0.533511
cg08991379	SYT7	-0.622653	0.533513
cg09232223	CDCA7L	-0.622653	0.533513
cg01186321	GRID2;RP11-428L21.1	-0.622647	0.533517
cg12009523	KRTDAP	-0.622644	0.533519
cg16309993	RAB1B;RP11-867G23.2	0.622639	0.533522
cg25644556	MIR196B;RP1-170O19.21;HOXA-AS4;HOXA9	0.622639	0.533522
cg16264361	STX18;RP11-323F5.2	0.622637	0.533523
cg16334458	CTD-3088G3.3	-0.622635	0.533524
cg27404050	PRODH2	0.622632	0.533526
cg23262914	RP11-654D12.2	0.62263	0.533528
cg01164326	BEAN;BEAN1	0.62263	0.533528
cg10086080		0.62263	0.533528
cg18788741	FAM150A	-0.622629	0.533528
cg02607063		0.622628	0.533529
cg06265338	CHST11	-0.622627	0.533529
cg05930845	PEBP4;RP11-459E5.1	-0.622624	0.533531
cg25367509	RP11-977G19.12;RP11-977G19.11	0.622623	0.533533
cg07850407	AC023115.3;AC078941.1	-0.622621	0.533534
cg09800700	USP3;RP11-265M18.2	0.622618	0.533536
cg27218437	NBEAL2;CCDC12	0.622616	0.533537
cg05481201	TMEM184A;AC093734.13;AC093734.14	-0.622614	0.533538
cg16949299	SLIT1;ARHGAP19	0.622614	0.533538
cg19486023	PRDX5;TRMT112	0.62261	0.533541
cg09835543	DIRAS2	-0.622608	0.533542
cg18845277	HUS1	0.622608	0.533542
cg12108730	HAS3	-0.622606	0.533543
cg17500202	KIF1A	0.622605	0.533544
cg12777890	RASSF6	0.622603	0.533546
cg14001157	PTPRN2	0.622598	0.533549
cg21172814	LHX4	0.622598	0.533549
cg01816336	MINPP1	0.622593	0.533552
cg26848984	DDX17	0.622591	0.533553
cg12557948	PHF12	-0.622581	0.53356
cg13491506	ENPP3	-0.62258	0.53356
cg05241973		0.622579	0.533561
cg00092247	RP11-255I10.2	0.622578	0.533562
cg02405609	DCTD	0.622576	0.533563
cg04306817	ALDOA	-0.622573	0.533565
cg04767027	STX4	0.622571	0.533567
cg21358466	POU6F2	0.622564	0.533571
cg22120852		0.622562	0.533572
cg11868745	MLST8;AC009065.3	0.622562	0.533572
cg00310463	KY;EPHB1	0.622562	0.533573
cg25926697	TMEM44-AS1;TMEM44	-0.622562	0.533573
cg22159376		-0.622556	0.533576
cg04590632	SYNE2;MIR548AZ;ESR2	-0.622552	0.533579
cg08628292		0.62255	0.53358
cg02735250	NCOA7	-0.622549	0.533581
cg17510733	EML4	-0.622549	0.533581
cg08664237	SLFN12L	-0.622548	0.533581
cg16521917	CNTNAP2	0.622545	0.533583
cg18168101	C8orf56;BAALC	-0.622545	0.533583
cg11525951	ABCG1;RN5S492;TMPRSS3	0.622544	0.533584
cg05230834	SAMD12	0.622544	0.533584
cg18401380	MYO5B	-0.622541	0.533586
cg08926365	FYN	-0.62254	0.533587
cg21610782		-0.622533	0.533591
cg00473245	RAB20	0.622533	0.533591
cg13460167	SLC17A5	-0.622533	0.533591
cg13877452		0.622528	0.533595
cg24025995	MRI1	-0.622525	0.533597
cg03826848	PDP2	-0.622515	0.533603
cg11655418	RPS10	-0.622514	0.533604
cg18126557	NLRP3	0.622514	0.533604
cg08852759	RASGRP3	0.622514	0.533604
cg20309393	RP11-264J9.1	-0.622513	0.533605
cg18688142	UTRN	0.622512	0.533605
cg10839521	LRGUK	-0.622511	0.533606
cg16643813	USP53;RP11-455G16.1	-0.622508	0.533608
cg19141108	TUFT1;RP11-74C1.4	0.622508	0.533608
cg02492165	CTD-2207O23.3	-0.622503	0.533611
cg05478097	KRT4	0.622503	0.533611
cg13687585	ATP13A2	0.622503	0.533611
cg12503257	NTN1	0.622502	0.533612
cg26818820	SMAD5;SMAD5OS;SMAD5-AS1	-0.622501	0.533612
cg19114608	AMOTL1	-0.622499	0.533613
cg21815550		0.622499	0.533614
cg08790730	NCOA2	-0.622497	0.533615
cg14095321		-0.622494	0.533617
cg20184887	NCOR1	0.622494	0.533617
cg24972056	PRDM15;TMPRSS3	-0.622494	0.533617
cg14066728	SLBP	0.622491	0.533619
cg19405718	AFAP1;LOC84740	-0.622491	0.533619
cg08092511	NKD2	0.622489	0.53362
cg01975461	STK19;DOM3Z	-0.622486	0.533622
cg19377504	ACIN1	-0.622483	0.533624
cg23145714	ATXN1	0.622481	0.533626
cg13542186	ADAM9	-0.622477	0.533629
cg24010935	METTL20	0.622473	0.533631
cg04552737	GLB1L;STK16	-0.62247	0.533633
cg23505500		-0.622469	0.533634
cg08116651	CCDC79	-0.622468	0.533634
cg26390512	RP1-80N2.2	-0.622468	0.533634
cg21368296		-0.622468	0.533634
cg02607032	SH3RF1	-0.622467	0.533635
cg06135765	GOLGA4	0.622463	0.533637
cg06437931	EPHA10	0.62246	0.53364
cg25297425	USP42	-0.622459	0.53364
cg04297093	KRTAP19-3	-0.622459	0.53364
cg08735444	DARS2	-0.622453	0.533644
cg21578330	C4orf36	0.622451	0.533645
cg14641400		-0.622451	0.533646
cg27602828	DLGAP1	-0.622444	0.53365
cg08421007	LOC101927901;RP11-43N5.1	0.622443	0.533651
cg05632962		-0.622442	0.533651
cg08112766	SLC16A7	-0.622442	0.533651
cg03611028	DEFB127	-0.622438	0.533654
cg22906032	LPGAT1;RP11-552D8.1	0.622438	0.533654
cg15744049	DIP2C	-0.622437	0.533654
cg22023784	C20orf108;FAM210B	0.622433	0.533657
cg14310730	C9orf156	-0.622429	0.53366
cg05854298	MB21D2	0.622428	0.53366
cg18744482	RDBP	0.622428	0.53366
cg20872252		-0.622428	0.53366
cg26718046	AC004231.2	-0.622428	0.533661
cg22277092	KCTD1	0.622426	0.533662
cg09762920	TMEM64	-0.622417	0.533668
cg08940629		0.622416	0.533668
cg15568827	PLEKHM3	0.622416	0.533668
cg12862858	ERC1;RP5-951N9.1	0.622414	0.53367
cg15909784	ZMPSTE24;RP1-39G22.5	0.622414	0.53367
cg21812277	PARP4	0.622413	0.533671
cg01371054		0.622411	0.533671
cg14750190	TACO1	0.62241	0.533672
cg27478700	ADAMTS8	-0.62241	0.533672
cg05464869	LRRC15	0.622409	0.533673
cg13523920	GATA4	0.622409	0.533673
cg25773199	KCNAB2	0.622406	0.533675
cg10915764	RP11-348J24.2;RP11-133F8.2	0.6224	0.533679
cg15586953	RP11-79E3.2;RP11-79E3.3	-0.622398	0.53368
cg06086304	CPEB3	-0.622395	0.533682
cg10411272	SORBS2	0.622395	0.533682
cg11795015		0.622392	0.533684
cg24190308	C6orf145;PXDC1	0.622391	0.533685
cg23458186	ITGB1BP3	0.622388	0.533687
cg12568421	GREB1	0.622379	0.533693
cg10612775	RICS;ARHGAP32	0.622378	0.533694
cg22387939	ATP6V1B1;AC007040.7;AC007040.11	-0.622378	0.533694
cg19509703	HTR2B;PSMD1	-0.622367	0.5337
cg25091820	CCNB1IP1	-0.622366	0.533701
cg02083989	GNS;RP11-629N8.3	-0.622365	0.533702
cg15673544	HERC1	0.622358	0.533707
cg14207001		-0.622352	0.53371
cg09235303		0.622351	0.533711
cg07861790	LINC00404;LINC00403	-0.622349	0.533712
cg02948580		0.622349	0.533713
cg00397911	RBFOX2	-0.622348	0.533713
cg21176597	MIR496	0.622346	0.533714
cg21799227	COG1	0.622346	0.533714
cg17020977		0.622345	0.533715
cg13938075	HEATR5A;LOC101927124;RP11-176H8.1;CTD-2213F21.2	0.622345	0.533715
cg17996919	MAN1C1	0.622345	0.533715
cg07561162	GRIN2A	0.622344	0.533715
cg02837600	LOC642852;LINC00205	-0.622343	0.533716
cg13811315		-0.622342	0.533717
cg16726234	FLOT2	-0.62234	0.533718
cg10090414	SLC45A4	0.62234	0.533719
cg15518264	NMS	-0.622339	0.533719
cg03782775	PTPRA	-0.622337	0.53372
cg16954117	EPPIN;EPPIN-WFDC6;SPINLW1	-0.622334	0.533722
cg20172503	LINC00299;AC007464.1	-0.622331	0.533724
cg27597084	C11orf61;RP11-677M14.7;MSANTD2	0.622324	0.533729
cg22268113	AP1G2;LOC102724814;RP11-66N24.3	0.622323	0.533729
cg24617352	IDH3B	0.622323	0.533729
cg08822121		0.622323	0.53373
cg14178705	SKIV2L	0.622315	0.533735
cg07490070	ANKRD23;ANKRD39	0.622313	0.533736
cg23609985	RP5-834N19.1;RP11-418J17.3	0.622307	0.53374
cg00393504	PDZRN3	-0.622302	0.533743
cg12696601	CENPU;MLF1IP	-0.6223	0.533745
cg21432375	SHISA9	-0.622298	0.533746
cg04298323	PDE6C	0.622295	0.533748
cg07542184	TTC29	0.622291	0.53375
cg05260811	SPTBN4	-0.622291	0.533751
cg15633390	EIF4E;AC019131.1	0.62229	0.533751
cg09373363	RN5S120;AC007563.5	-0.622287	0.533753
cg27449255	WWP2	0.622287	0.533753
cg10328550	AUTS2	-0.622286	0.533754
cg26544277	ABCB6;ATG9A	0.622285	0.533754
ch.4.187742505F		0.622284	0.533755
cg19053312	BDP1	-0.622283	0.533756
cg01112527	TPO	0.622278	0.533759
cg25503984		0.622278	0.533759
cg14256136	P4HA1	-0.622276	0.53376
cg04456036	GCLM	0.622271	0.533763
cg23760784	RP11-81H3.2	0.622268	0.533766
cg01722933		0.622267	0.533766
cg04324345	GUCA1B	0.622267	0.533766
cg15631290	CTDSP1	0.622267	0.533766
cg07097374	RP11-766F14.2	-0.622266	0.533767
cg08579403	RP11-333E1.1	0.622266	0.533767
cg05452354		0.622265	0.533767
cg23981611	TRIM26	0.622264	0.533768
cg12167830	PRKAA2;PPAP2B	0.622261	0.53377
cg23230564	RNASEN;DROSHA	-0.62226	0.533771
cg27369772		-0.622257	0.533773
cg06913229	SH3RF3	-0.622256	0.533774
cg05964363	LSM1;BAG4	0.622254	0.533775
cg03070473	OGFR;OGFR-AS1	0.622254	0.533775
cg24592962	AS3MT;C10orf32	0.622254	0.533775
cg00567892	RASA2;RASA2-IT1	0.622253	0.533776
cg17331044	RNPEPL1	-0.622253	0.533776
cg12883739	EGF;U6	0.622253	0.533776
cg23192120	MAPK8IP1	-0.622252	0.533776
cg07720053	TMEM63C	0.622252	0.533776
cg04788627	NME7	0.622251	0.533777
cg13324746	KLHL21	-0.62225	0.533778
cg17008066	PLCH2	-0.62225	0.533778
cg19590511	ABR	-0.622241	0.533784
cg19802165	PITX1;CTC-203F4.1;CTC-349C3.1	0.622239	0.533785
cg08711435	GABBR2	-0.622238	0.533785
cg11416076	ZNF85	-0.622238	0.533786
cg21479515		0.622238	0.533786
cg01372551		-0.622235	0.533787
cg06874016	NKIRAS2	0.622233	0.533789
cg10393875	CLDN4	-0.622233	0.533789
cg20894270	ANKRD29	-0.622233	0.533789
cg03041641	PRKCA;AC006947.1	-0.622231	0.53379
cg16423738		-0.622229	0.533791
cg13182945	TMEM63C;RP11-463C8.4	0.622228	0.533792
cg12539724	RP11-156K13.3;FGL1	-0.622221	0.533796
cg19773466	SLC12A7	0.622217	0.533799
cg04305879	PAK6;C15orf56;RP11-133K1.2	0.622216	0.5338
cg13915843	LRRC37B2;LRRC37BP1	-0.622214	0.533801
cg01238858	CLEC16A	0.622212	0.533802
cg00850016	ANAPC2	0.62221	0.533804
cg07065560		-0.62221	0.533804
cg14319873	FASLG	0.622203	0.533808
cg26436829	MTHFSD;FLJ30679	-0.622203	0.533808
cg25820462		-0.622203	0.533809
cg23117929	APOA1BP	-0.622202	0.533809
cg12453163	ZFP42	-0.622192	0.533816
cg24478949	LARGE	0.622192	0.533816
cg00204802	ATP11A	0.622191	0.533816
cg17961932	DPRX	-0.622191	0.533816
cg18339470	MFF	-0.622189	0.533818
cg06279406		-0.622186	0.53382
cg22189064		0.622185	0.53382
cg22458065	PSORS1C2	-0.622184	0.533821
cg17303299	ENO2	-0.622183	0.533821
cg17731069	RP11-242O24.3	0.622182	0.533822
cg11100281	TMEM163	0.622181	0.533823
cg10284605	AC019117.1	-0.622178	0.533825
cg03104869	CYB5RL;MRPL37;RP11-446E24.4	0.622177	0.533826
cg05741561	UPB1	-0.622176	0.533826
cg16309319	OR52B2;RP11-290F24.3	0.622176	0.533826
cg15073329		-0.622173	0.533828
cg03704700	CHST6;RP11-77K12.4	-0.622173	0.533828
cg13558912	FAM102A	-0.622173	0.533828
cg18887186	PPARG	0.622173	0.533828
cg16041823	LINC01343;RP11-214L19.1	-0.62217	0.53383
cg14523394	ADAMTSL1	0.622168	0.533831
cg27598052	NFAM1	0.622168	0.533831
cg07544223	CA5A	-0.622166	0.533832
cg15606770	SLC30A2	-0.622165	0.533833
cg11815184	ST18	-0.622163	0.533835
cg03305853		-0.622162	0.533835
cg11659327	GRWD1	0.622162	0.533835
cg27105630	PPAPDC1B;DDHD2	-0.622161	0.533836
cg13829287	TVP23C-CDRT4;TVP23C;FAM18B2-CDRT4;CDRT4	0.62216	0.533836
cg09606343		-0.622158	0.533838
cg19663555	SGCE;PEG10	-0.622157	0.533839
cg11321083	EHD1	-0.622156	0.533839
cg02470595	HOXC4;HOXC5;MIR615	0.622156	0.53384
cg21969477	PMP22	0.622154	0.53384
cg13566919	GZMA	0.622153	0.533841
cg20997792	GABBR1	0.622148	0.533845
cg10634568		0.622146	0.533846
cg05295594	EZH2	0.622142	0.533849
cg19714957	ZNF14	0.622139	0.53385
cg12454870	SIK2	0.622139	0.53385
cg14695137	SEC14L1	0.622135	0.533853
ch.2.116636487F		-0.622135	0.533853
cg01029551	EHMT1	0.622132	0.533855
cg17853801	TMEM11	-0.622129	0.533857
cg02398725	CREBZF	-0.622129	0.533857
cg04871498	RP11-543D5.3	0.622128	0.533858
cg14776321	NCRNA00202;LINC00202	0.622128	0.533858
cg05194545	ARHGAP12	-0.622127	0.533858
cg00996323	KLRG2	0.622127	0.533859
cg05332159	MAD2L1BP	-0.622127	0.533859
cg13011655	TBC1D9B	0.622127	0.533859
cg25628057	ATAD3B	-0.622126	0.533859
cg19913815		-0.622125	0.53386
cg18039268	RNF24	0.622121	0.533862
cg01946314		0.622121	0.533863
cg23367256		0.622121	0.533863
cg00968930	C17orf103	0.62212	0.533863
cg21380389		-0.62212	0.533863
cg25924139	PTPRM	0.622119	0.533864
cg10330057	PPFIA4	0.622119	0.533864
cg11631240	AC064834.2	-0.622116	0.533865
cg03493932	ANK1	-0.622116	0.533865
cg04708891	RP11-618G20.2;RP11-618G20.1	0.622116	0.533865
cg16001689		0.622111	0.533869
cg03717364		0.62211	0.533869
cg22182137		-0.622104	0.533873
cg23995459	ZYG11B	-0.622101	0.533875
cg11983727		0.622101	0.533876
cg12191163	PTPN2	0.6221	0.533876
cg07301822	SEC24D	-0.622092	0.533881
cg16321938	RP11-238K6.1	-0.62209	0.533883
cg13069502		-0.622089	0.533883
cg04039925	LEPROTL1	-0.622086	0.533886
cg05504590	LINC00570	0.622082	0.533888
cg10784110		0.622082	0.533888
cg10919098	RBM14;RBM14-RBM4	0.622082	0.533888
cg19468962	WDR88	0.622082	0.533888
cg17569486	AP1S3	-0.62208	0.533889
cg24062381	TSHZ2	0.622079	0.53389
cg01791398	CHN2	-0.622079	0.53389
cg18490867	SFMBT1	0.622077	0.533892
cg26717964	RAPGEF1	-0.622073	0.533894
cg00439969	RP11-429P3.3	0.62207	0.533896
cg13970928	TEX14	0.62207	0.533896
cg26051200	LZTR1	-0.62207	0.533896
cg10868218	SPICE1	0.622069	0.533896
cg22713527	SCUBE2	-0.622068	0.533897
cg08840024	TMEM245	0.622067	0.533898
cg08858923	RP11-520D19.2	0.622065	0.533899
cg19002902	IFT74	0.622063	0.5339
cg13974313	TXK	0.622057	0.533905
cg19818699	EPHB2	0.622056	0.533905
cg07787517		0.622053	0.533907
cg21218627	FREQ;NCS1	0.622053	0.533907
cg04949537	RP11-15B24.5	0.622053	0.533907
cg06547732	DOCK7;RP11-230B22.1	-0.622053	0.533907
cg13466850	C3orf56	-0.622049	0.53391
cg25621518	MED10	0.622049	0.53391
cg11400333	TMEM151A	0.622046	0.533911
cg13681468	GPRIN3	0.622046	0.533911
cg05719405	MYO6	0.622044	0.533913
cg21137823	PRKCZ;RP11-547D24.3	-0.622043	0.533913
cg23205629	RNF122	-0.622041	0.533915
cg19484381	TRIM27	0.622039	0.533916
cg10602197	ARF5;GCC1;FSCN3	-0.622035	0.533919
cg09616644		0.622033	0.53392
cg09648424	CD300E	0.62203	0.533922
cg14936938	RP11-369K17.1	0.622024	0.533926
cg04209579	AC068718.1	-0.622022	0.533927
cg14852540	SLC25A10;RP13-1032I1.10	0.622022	0.533927
cg12177643	MAP7	-0.622022	0.533927
cg03128011		-0.622021	0.533928
cg07601656		-0.622019	0.533929
cg18702279	RPS6KA2	-0.622018	0.53393
cg15252573	RP11-30J20.1;RP11-431D12.1	0.622015	0.533932
cg01723598	KIAA0226;FYTTD1	0.622013	0.533933
cg06035200	ZHX2;RP11-44N11.1	-0.622013	0.533933
cg21245166		0.622012	0.533934
cg12797254	PRKCH	0.622009	0.533936
cg09694764	LINC01500;RP11-112J1.2	-0.622009	0.533936
cg09792711		-0.622009	0.533936
cg06125011		0.622008	0.533937
cg14565439	FBXL17	0.622006	0.533938
cg11681041	BCL2	0.621993	0.533947
cg17753929	TRERF1	-0.621991	0.533948
cg27264437	SMAP2	-0.621989	0.533949
cg06624267	AMZ1	0.621988	0.53395
cg23967605	ZBTB38	-0.621985	0.533952
cg14972477		-0.621985	0.533952
cg10747333	CDKAL1	0.621985	0.533952
cg04748258	GREB1	-0.621983	0.533953
cg24439037		-0.621983	0.533953
cg12656666	SPON2	-0.621982	0.533954
cg18324215	LYN	0.621979	0.533956
cg13197256	SLC6A13	0.621979	0.533956
cg04169881	TUT1;RP11-838H22.2;MIR3654	0.621976	0.533957
cg05788176	DOCK1;FAM196A	0.621971	0.533961
cg02585025	AC009120.5;AC009120.6	-0.621971	0.533961
cg03814022		0.62197	0.533962
cg09481871	HHAT	0.62197	0.533962
cg05196076	FBXO31	0.621968	0.533963
cg23273171	CARD11;7SK	0.621968	0.533963
cg08630279	ZNF569;AC008806.2	-0.621964	0.533966
cg23097139	SNUPN	0.621962	0.533967
cg02666558		0.621959	0.533969
cg12806728	BTN1A1	0.621959	0.533969
cg00779477	ZNF276;C16orf7	0.621955	0.533971
cg05348318		0.621951	0.533974
cg06476344	FAM59B	0.621951	0.533974
cg17321617	BATF2	0.621951	0.533974
cg27151561	MDGA1	-0.621951	0.533974
cg07871313		0.621949	0.533975
cg06521247	PRDM16	0.621946	0.533978
cg08340524	PEPD	0.621946	0.533978
cg10060208	ERN1	0.621946	0.533978
cg27298007	RAB31	-0.621946	0.533978
cg06001803	SAMD4B	-0.621946	0.533978
cg21587238		0.621942	0.53398
cg23061027	PRRT1	0.621939	0.533982
cg04226386	C6orf89;PI16	-0.621935	0.533984
cg01999343	YY1;RP11-638I2.3	0.621931	0.533987
cg17409159	C5orf24	0.621931	0.533987
cg11224783	CTD-2207O23.3	0.621929	0.533989
cg24387198	TOPBP1;TFP1	0.621928	0.533989
cg26333165	ZNF136	-0.621921	0.533994
cg11403906	NR4A3	-0.621918	0.533996
cg18687809	ARHGAP19-SLIT1	0.621916	0.533997
cg03867377	EPHB3	0.621913	0.533999
cg23685151		0.621909	0.534002
cg00401665	MAGI2	0.621909	0.534002
cg02828306	LOC221122;AC068858.1	-0.621909	0.534002
cg03453572	GAL3ST1;MTMR3	-0.621909	0.534002
cg16543958	DAAM2	0.621909	0.534002
cg09153897	ANGPT4	-0.621906	0.534003
cg22052645		-0.621906	0.534004
cg26531737	C1orf63	0.621905	0.534004
cg00383384		0.6219	0.534008
cg05182416	TTC25;CNP;AC091172.1	-0.6219	0.534008
cg04870386	ATP8B3	0.6219	0.534008
cg22532843		0.621898	0.534009
cg23063845		0.621898	0.534009
cg04800681	TUBA8	-0.621898	0.534009
cg23513804	C3orf35	0.621898	0.534009
cg07185131		0.621891	0.534014
cg06496450		-0.62189	0.534014
cg13464885	C11orf95	0.621887	0.534016
cg20952510	SLC25A27	0.621884	0.534018
cg03361379	PTPRN2;MIR153-2	-0.621883	0.534019
cg00382771	ZGRF1;C4orf21	0.621882	0.534019
cg14829814		-0.621881	0.53402
cg14217552	CIZ1	0.62188	0.534021
cg25930340	MAML1	-0.621874	0.534025
cg03702660	RP11-555G19.4	-0.621873	0.534025
cg21563706	ENDOU;RP1-197B17.3	0.621867	0.534029
cg25121841		-0.621864	0.534031
cg15568439	SLC39A7;RXRB	-0.621863	0.534032
cg09971949	MON2	-0.621859	0.534035
cg19886087	C6orf10	-0.621849	0.534041
cg08157318	GNPTAB	0.621847	0.534043
cg15964472	RP11-124N3.2;RP11-124N3.3	0.621847	0.534043
cg08623947	HCK	0.621845	0.534044
cg11684656	KIAA1377;ANGPTL5	-0.621843	0.534045
cg04644228	AC005304.1	0.62184	0.534047
cg12239530	PISD	-0.621839	0.534048
cg14025953	TYK2	0.621836	0.53405
cg22825551	RN5S496;RP3-400N23.6	-0.621835	0.534051
cg15408080	ATP2B1	-0.621834	0.534051
cg07952552	INPP4A	-0.621832	0.534053
cg13542461	LMO1	0.621831	0.534053
cg10470208	ZNF598;NPW	0.62183	0.534054
cg13459852	SLC4A5	-0.62183	0.534054
cg18429863	KCNB2	-0.62183	0.534054
cg16143804	MSH5;CLIC1	-0.621828	0.534055
cg14645593	GFRA2	0.621822	0.534059
cg25036250	MRPL48	0.62182	0.53406
cg02865253	RP5-1185H19.2	-0.621818	0.534061
cg24199987	SGMS1	0.621818	0.534061
cg14257645	FNBP1	-0.621816	0.534063
cg15080870	CCDC9	0.621815	0.534063
cg00592510	HIC1	0.621812	0.534066
cg06044105	FAM160B2	-0.621812	0.534066
cg24584995		0.621812	0.534066
cg13116816	C7orf23	0.621811	0.534066
cg08445138	TM4SF5	-0.621809	0.534068
cg11294564	CAMTA1	-0.621806	0.53407
cg07349815		0.621805	0.53407
cg04499690	NSUN3;DHFRL1	0.621802	0.534072
cg12977686	SNORA76;SNORD104	0.621802	0.534072
cg08521779	NGFR	-0.6218	0.534074
cg01503065	DCHS2	-0.621799	0.534074
cg17896987	ATF7IP2	-0.621799	0.534074
cg08300930	A2M	-0.621795	0.534077
cg23012700		0.621792	0.534079
cg23553927		0.62179	0.53408
cg07489959		0.621788	0.534081
cg22912818	TMCO3	0.621788	0.534081
cg14468090	H1FX-AS1	0.621785	0.534083
cg03825552	COX5A	0.621783	0.534085
cg19707503	NFKBIE	-0.621783	0.534085
cg11968071		-0.621783	0.534085
cg25267485	LOC101927081;RP11-384J4.1;RP11-384J4.2	0.621781	0.534086
cg16768783		0.621779	0.534087
cg17703611	KIAA0226L;RNU2-6P	0.621778	0.534088
cg13484094		0.621776	0.534089
cg11711326		0.621776	0.534089
cg04116507	GAB2;RP11-452H21.1	-0.621774	0.53409
cg26434542	ARHGEF37	0.621771	0.534092
cg01336267	SMC6;GEN1	0.62177	0.534093
cg01952473	TSC2	0.621769	0.534094
cg16717637		-0.621768	0.534094
cg22135109	THSD1P;THSD1P1	0.621767	0.534095
cg02549474	AKAP6;RP11-320M16.2	-0.621767	0.534095
cg21155998	CCDC114;CTC-241F20.2	0.621767	0.534095
cg21243944		0.62176	0.5341
cg07672102	RBFOX3	-0.621759	0.5341
cg05313261	MAPK3	-0.621758	0.534101
cg11339488	LINGO1	-0.621757	0.534102
cg10148280	HPS3	-0.621753	0.534104
cg15144453	PP14571;GPC1	-0.621746	0.534109
cg27537475	RASA1	-0.621746	0.534109
cg07602868		0.621737	0.534115
cg08058689	SH2B3	-0.621731	0.534118
cg11714846		0.621731	0.534119
cg05031854	HEATR4;C14orf169	0.621727	0.534121
cg11626756	UBE2QL1	0.621727	0.534121
cg20088477	FOXP1	0.621719	0.534126
cg27452844		-0.621718	0.534127
cg10947302	CDC25C;FAM53C	-0.621717	0.534128
cg15386291	LINC01502;RP11-98L5.2	-0.621716	0.534129
cg02341910		0.621715	0.534129
cg27099978	SLC26A6	-0.621715	0.534129
cg10581263	APOA1BP	-0.62171	0.534133
cg00106273	LOC100507065;RP11-221N13.3;RP11-230G5.2	0.621709	0.534133
cg24385596	GCK	-0.621709	0.534133
cg04090117	DNER	0.621706	0.534135
cg04722675	CACNA1H	0.621706	0.534135
cg25121365	CYFIP2;CTC-248O19.1	-0.621705	0.534136
cg05978154	SLC12A7	-0.621703	0.534137
cg15666308		-0.621703	0.534137
cg08393952	UNC13C	0.621702	0.534138
cg22279692	PDZD7	-0.621699	0.53414
cg02192228	OXTR;CAV3	-0.621696	0.534142
cg08887035		0.621694	0.534143
cg12559685	CNTNAP1	0.621691	0.534145
cg06032977		-0.621691	0.534145
cg12063952	RP11-171N4.3	0.621691	0.534145
cg05183701	CTA-520D8.2	-0.62169	0.534146
cg11544138	GRIN3B	-0.62169	0.534146
cg16925315	AGBL1	-0.62169	0.534146
cg03576809	ANKRD18A;C9orf122;FAM201A	0.621687	0.534148
cg20743065		0.621687	0.534148
cg13083943	OSBPL5	-0.621685	0.534149
cg02702241	LINC00824;RP11-89M16.1	0.621684	0.53415
cg03952484	SF3B4	-0.621679	0.534153
cg10525197	RP11-401F24.4	-0.621679	0.534153
cg06737937	SRI	0.621678	0.534153
cg06233471	RPH3A	-0.621677	0.534154
cg07013258	BCL7C;MIR4519;AC106782.20	-0.621677	0.534154
cg04255978	NEURL3	-0.621677	0.534154
cg19051195	SUPT6H;SDF2	-0.621676	0.534155
cg09104489	TRIM44	-0.621673	0.534157
cg10051498	TRAPPC9	-0.621673	0.534157
cg10338364	B3GNTL1	0.621673	0.534157
cg23493553	LPP	-0.621673	0.534157
cg21930583	ZNF518A	-0.621672	0.534157
cg15435996	AP000345.2	0.621671	0.534158
cg16173067	SDCBP2;FKBP1A-SDCBP2	0.621671	0.534158
cg19807231	C1orf168	-0.621668	0.53416
cg02871800	MAPRE1	-0.621661	0.534165
cg27526892	ARHGEF16	-0.62166	0.534166
cg04341544		0.621659	0.534166
cg24592152	PGBD5	-0.621656	0.534168
cg23473944	LRFN5	-0.621656	0.534168
cg04385966	KLHL6	-0.621652	0.534171
cg22580935	MKNK2	-0.621652	0.534171
cg06339780		0.621649	0.534172
cg11436475	YIF1B	-0.621649	0.534172
cg27494254	PTRF	0.621649	0.534172
cg10554139	RP11-17A4.4	-0.621644	0.534176
cg07139533		0.621644	0.534176
cg23983551	NBEAL2;CCDC12	-0.621643	0.534176
cg06463109	AP1S1	-0.621637	0.534181
cg17078421		-0.621637	0.534181
cg08493169	LOC100499484;LOC100499484-C9ORF174;RP11-498P14.5;C9orf174;RP11-23J9.5	-0.621628	0.534186
cg04194457	SUMO1P1	-0.621627	0.534187
cg23718275	AAGAB;IQCH	-0.621626	0.534188
cg07200897	DIRC2;HSPBAP1	-0.621625	0.534189
cg18217252	HMCN2	0.621625	0.534189
cg15487687	MLST8	-0.621624	0.534189
cg22579017	ALDOC	0.621624	0.534189
cg24404818	GTDC1	0.621624	0.534189
cg25094081	NEU1	0.621623	0.53419
cg05775492		0.621623	0.53419
cg16872344	MEG3	-0.621623	0.53419
cg09890213	GRASP	0.621623	0.53419
cg08811314	CMIP	-0.621619	0.534193
cg17627261		0.621619	0.534193
cg13733834		-0.621617	0.534194
cg18924218	TFAP2B	0.621617	0.534194
cg17614906	JMJD4;SNAP47;LOC100130093	-0.621612	0.534197
cg21335376	CHCHD3	-0.62161	0.534199
cg02110333	NDUFS6;MRPL36	-0.621605	0.534201
cg02158894		0.621603	0.534203
cg07882712	VPS13B	-0.621601	0.534204
cg18142615	FLI1;RP11-744N12.2	-0.6216	0.534205
cg20191852	RP11-255I10.2	0.621596	0.534207
cg03920233	DOC2A	-0.621596	0.534208
cg17849582	CTD-2269F5.1	0.621591	0.534211
cg23173175	ALOX5AP	0.621591	0.534211
cg21293639	SRP72	0.621589	0.534212
cg24593630	ZNF593	-0.621588	0.534213
cg02437106	TEP1	-0.621587	0.534213
cg27390245	CCDC13;RP11-70C1.1	0.621585	0.534215
cg17557284		-0.621584	0.534216
cg08155245	TOMM22;RP3-508I15.9	0.62158	0.534218
cg25592404		0.62158	0.534218
cg05941319	RP11-229P13.25	-0.621579	0.534219
cg06331715	CYTH3	0.621576	0.534221
cg25882473	HERC1	0.621573	0.534223
cg02232182		-0.621569	0.534226
cg04615233	TMPRSS2;TMPRSS3	-0.621569	0.534226
cg21979168		0.621569	0.534226
cg20223728	NRN1	-0.621567	0.534227
cg03234358	SLC6A16	-0.621563	0.534229
cg27361370		-0.621563	0.534229
cg03853807	SMOC2	0.621558	0.534233
cg22993878	MYEOV2	-0.621556	0.534234
cg13536222	SYBU;RP11-422N16.3	-0.621555	0.534234
cg14723284	C21orf70	-0.621555	0.534234
cg08934126	CTNNBIP1	-0.621553	0.534236
cg20691595		-0.621551	0.534237
cg23617254	PKM;PKM2	0.621551	0.534237
cg15499343		-0.621549	0.534238
cg14674796	SOX9;SOX9-AS1;AC005152.2	-0.621548	0.534239
cg21041476	LL22NC03-86D4.1	0.621547	0.53424
cg16771198		-0.621547	0.53424
cg20716688	BRSK2	0.621541	0.534244
cg00103685	FAM164C;ZC2HC1C;ACYP1	-0.621538	0.534246
cg05228846		0.621537	0.534246
cg14298904	ESR1	-0.621536	0.534247
cg08311343	CDK6	-0.621533	0.534249
cg22786162	PCLO	-0.621531	0.53425
cg12009115	KCTD9	-0.62153	0.534251
cg15396570	DDAH1	0.621529	0.534252
cg22202558	CUX1	0.621529	0.534252
cg05220280	SDK1	0.621525	0.534254
cg13614395		-0.621524	0.534255
cg07324381	GPSM1;LOC26102	-0.621524	0.534255
cg11361636		-0.62152	0.534257
cg17425664	SLC6A1	-0.62152	0.534257
cg10629367	ATXN1	0.621519	0.534258
cg17955142	ELMO1	0.621519	0.534258
cg16777841	PADI2	0.621517	0.53426
cg22271905	GDPD5	0.621516	0.53426
cg02353041	SLC46A2	0.621511	0.534263
cg10409302		-0.621505	0.534268
cg17128079	PLXDC1	0.621503	0.534269
cg23479189	PRKAG2	-0.621503	0.534269
cg01023269	ARPC4-TTLL3;TTLL3	-0.621499	0.534271
cg13344470	TMEM216	0.621492	0.534276
cg22603816	GAS7	0.621488	0.534278
cg06413961	CCNB1IP1	-0.621486	0.53428
cg05265024		0.621486	0.53428
cg07201235	SPOCD1	0.621484	0.534281
cg15076217	MIR29C	-0.62148	0.534284
cg09909740	RP11-813I20.2	0.621471	0.53429
cg10139690		-0.621471	0.53429
cg03946891	HEATR4	0.621468	0.534292
cg14646884	ETNK1	0.621466	0.534293
cg12474394	NBL1;MINOS1-NBL1	0.621466	0.534293
cg02734000		0.621462	0.534296
cg20071654	ARID1B	0.621462	0.534296
cg27054546	LUZP1	0.621462	0.534296
cg26894523	ZNF718	-0.621454	0.534301
cg21943842	ARIH2;C3orf71	-0.621452	0.534302
cg13601977		0.621448	0.534305
cg18659028	SLC26A1;IDUA	-0.621446	0.534306
cg06833981	BAT2;PRRC2A	-0.621443	0.534308
cg23320522	LRFN1	0.62144	0.53431
cg15554966	MIR519E	-0.62144	0.53431
cg26858268		-0.621437	0.534312
cg09328271	SNAPC4	0.621436	0.534313
cg12586596	MFSD5	-0.621433	0.534315
cg25965344	TSPAN2	-0.621432	0.534316
cg21759430	ACAD8	0.621431	0.534316
cg06615676	SH3RF3	0.621429	0.534317
cg12899223	SLC31A1;FKBP15	-0.621424	0.534321
cg24787470	F12;GRK6	0.621422	0.534322
cg07072052	LAMB3	-0.621419	0.534324
cg02344857	STK25	0.621419	0.534324
cg00904229		-0.621409	0.53433
cg12563872	CRKL	-0.621408	0.534331
cg15459753	FSD1	-0.621408	0.534331
cg08015253	MOCOS;RP11-49I11.1	0.6214	0.534336
cg10350306	AC100802.3	-0.6214	0.534336
cg23951816	TCF7L2	-0.6214	0.534336
cg01511480	SCNN1A	0.6214	0.534336
cg16131126	ELP3	0.6214	0.534337
cg10038009	TRIM72;PYDC1	-0.621396	0.534339
cg25067723	IQCJ;IQCJ-SCHIP1	-0.621394	0.53434
cg10650290	PTPRN2	-0.621393	0.534341
cg05817443		-0.621393	0.534341
cg13752043	LRRC8A;CCBL1	0.621392	0.534342
cg27428392		-0.621392	0.534342
cg04381006	FAM149B1;ECD	-0.62139	0.534343
cg27108600	PPP1CA	0.621389	0.534344
cg20438324	ZNF444	-0.621388	0.534344
cg13919174	SVEP1	-0.621388	0.534344
cg09316607	ADARB2	0.621387	0.534345
cg09246347	GPSM3;NOTCH4	0.621381	0.534349
cg23247337	HRH1	-0.621381	0.534349
cg11649218	PCBP3	0.621378	0.534351
cg26805720	CTD-2587M23.1	-0.621376	0.534352
cg04122972	MAEA	-0.621366	0.534359
cg16295156		-0.621366	0.534359
cg26758439	GLDN	0.621365	0.534359
cg23184477	DOCK2	-0.621363	0.534361
cg09147401	TRAPPC9	0.621362	0.534362
cg13672200	HOXC9;HOXC6;HOXC5	0.621362	0.534362
cg11670269		0.621361	0.534362
cg03263337	CLVS1;RP11-787D18.2	-0.621361	0.534362
cg00008629	ROD1;PTBP3	-0.621357	0.534364
cg15058462	TRAPPC6A	-0.621353	0.534367
cg22985451	RP11-65M17.3	-0.621353	0.534368
cg06651368	RNASEH2A	0.62135	0.534369
cg14552281		0.62135	0.534369
cg23614229	CACNA1G;RP11-94C24.10	0.62135	0.534369
cg14719990	C4orf14;POLR2B;NOA1	-0.62135	0.534369
cg26732293	TBX5	0.621348	0.53437
cg01118730	PPP2R2D	-0.621348	0.534371
cg18248911	C1orf103;LRIF1	-0.621346	0.534372
cg08460358		-0.621344	0.534373
cg25683184	SFSWAP	-0.62134	0.534376
cg07127762	FGF12	0.621335	0.534379
cg08527448	RBM22	-0.621334	0.53438
cg11605878	SEMA4A	0.621334	0.53438
cg19936584	CAMTA1;U1	-0.621334	0.53438
cg09994906	SPRED2	0.621333	0.53438
cg14851700	GLUL	0.621332	0.534381
cg04165859		0.621328	0.534384
cg22324795	PCDHGA2;PCDHGA1	0.621326	0.534385
cg16475452	AC055758.1	0.621324	0.534386
cg09411369	PSMD2	0.621324	0.534387
cg20844640	TRAPPC9	-0.621324	0.534387
cg20464804	SYN3	-0.621324	0.534387
cg11751645	LRRC55	-0.62132	0.534389
cg22227379	CACNA1D	-0.62132	0.534389
cg23108512		-0.621315	0.534393
cg18034896		0.621313	0.534394
cg01922426	GGCX	-0.621303	0.5344
cg00940640	ABCD4	0.621302	0.534401
cg03320250	GRAP2	-0.6213	0.534402
cg16909583	RRP1B	0.621298	0.534404
cg12636421	CD36	0.621297	0.534404
cg00720488	ERH;SLC39A9	-0.621295	0.534406
cg08789696		-0.621294	0.534406
cg13148496	CDC42BPB	0.621294	0.534406
cg13274594		0.621294	0.534406
cg07587564	RASSF3	0.621293	0.534407
cg05735639	RP11-700H6.2;RP11-700H6.1	0.621291	0.534408
cg06275125	EP400	-0.621291	0.534408
cg13631572	ADCY4	0.62129	0.534409
cg00593835	KALRN	-0.621289	0.53441
cg24052101	ZNF829;ZNF568	-0.621288	0.53441
cg05570831	CHST6;RP11-77K12.4	-0.621287	0.534411
cg25162729	ELMO1	-0.621287	0.534411
cg27400772	DPF1	-0.621284	0.534412
cg08215255	RP11-305P14.1	0.621282	0.534414
cg05241479	UVSSA;KIAA1530	-0.621281	0.534415
cg00159908	LRRC27	0.621281	0.534415
cg27418256	LINC01214;RP11-483E7.1	0.621281	0.534415
cg21713812	KHDRBS1	0.621281	0.534415
cg26144315	AKAP8	0.621278	0.534416
cg19172703	ROCK2	0.621278	0.534417
cg16228359		0.621275	0.534419
cg15276358	ISM2	-0.621273	0.53442
cg01074409		-0.621273	0.53442
cg11897824	ZNF672	0.621273	0.53442
cg17258637		-0.621268	0.534423
cg17883067	TMEM22;SLC35G2	-0.621264	0.534426
cg01751057	NDRG1	0.621263	0.534426
cg05178576	ADAMTS18;RP11-449J10.1	0.621247	0.534437
cg21822490		0.621245	0.534439
cg21963703	PCDHA7;PCDHA12;PCDHA6;PCDHA10;PCDHA4;PCDHA11;PCDHAC2;PCDHA8;PCDHA1;PCDHA2;PCDHA9;PCDHA13;PCDHA5;PCDHAC1;PCDHA3	-0.621244	0.534439
cg17563624	TENM4	-0.621243	0.53444
cg21272664	AC096669.1	0.621243	0.53444
cg22022922	FAM167A	0.621243	0.53444
cg13879247	EPM2A	0.621231	0.534447
cg06747982	DNAJB14	-0.621227	0.53445
cg09150051	CCL28	-0.621227	0.53445
cg15686281		-0.621227	0.53445
cg15412772	MED24	0.621224	0.534452
cg26738728	RPRD2	0.621223	0.534453
cg10179613	RP11-499F3.2	-0.621222	0.534454
cg07546675	RBFOX1;RP11-509E10.1;RP11-420N3.2	-0.621221	0.534454
cg16087299	VCAN;VCAN-AS1	0.621206	0.534464
cg26522334	TCOF1	0.621205	0.534465
cg16803613	CD163L1	0.621202	0.534466
cg04127894	PLCB2	-0.62119	0.534475
cg26471467	TMEM184B	-0.621186	0.534477
cg26289317	LPL	0.621186	0.534478
cg03464685	EI24	0.621183	0.534479
cg12062741	DPP8	0.621175	0.534484
cg07609200	C11orf90	-0.621172	0.534486
cg00142556		-0.621172	0.534486
cg26394055	FCER1G	0.621172	0.534486
cg06886081	TTC15;TRAPPC12	-0.621168	0.534489
cg15956662	AC105344.2	-0.621167	0.53449
cg16329062	LINC01393;AC068610.3;AC068610.5	0.621166	0.53449
cg01041053	GS1-124K5.2	-0.621163	0.534492
cg01039763		0.621157	0.534496
cg25554615		0.621157	0.534496
cg24324270	RP11-775H9.3	0.621157	0.534497
cg06366123	ADAL	0.621155	0.534498
cg18478854	TMEM108	-0.621154	0.534498
cg04955951	RP11-893F2.13	0.621149	0.534502
cg08965374		0.621144	0.534505
cg09847849	MYO10;RN5S179	0.621143	0.534505
cg01799903	AP5M1	0.621142	0.534506
cg10018294	ABR	0.621141	0.534507
cg20986381	TSEN2	0.621139	0.534508
cg23827338		-0.621139	0.534508
cg01516282	NDUFS5	-0.621136	0.53451
cg12658751	RAD51D;RAD51L3-RFFL	0.621132	0.534513
cg23160488	SPACA6P-AS;MIR99B;MIRLET7E;MIR125A;SPACA6P;LINC00085	-0.621131	0.534513
cg05614305	SNX10	0.62113	0.534514
cg09670701	GOLGA8B;GOLGA8A	-0.62113	0.534514
cg15836705	LDB3	-0.62113	0.534514
cg22582113	FAM102A	0.62113	0.534514
cg10107298	STUB1;LA16c-313D11.9;MSLN	-0.62113	0.534514
cg16472783	IST1;ZNF821	-0.62113	0.534514
cg13055709	RP4-781K5.7	0.621129	0.534515
cg13587665		-0.621129	0.534515
cg19020434	RESP18	-0.621128	0.534515
cg16705097	LINC00297	-0.621127	0.534516
cg14245202	AC087645.1	0.621126	0.534516
cg03891015	FHIT	-0.621125	0.534517
cg10363436	FAM167A-AS1;C8orf12	0.621125	0.534517
cg03459646	MECR	-0.621125	0.534518
cg08040799		-0.621125	0.534518
cg06618524	WDR7	0.621122	0.534519
cg23725958		0.621122	0.534519
cg05998295	XPO7	0.62112	0.534521
cg08978679	AC105105.1	-0.621119	0.534521
cg00846140	MAD1L1	0.621118	0.534522
cg03885055	C1orf144;SPATA21	-0.621117	0.534523
cg04605696	MIR4797;DLG1	0.621117	0.534523
cg10233539	PRMT7;SLC7A6OS	0.621114	0.534525
cg07609844	RND3	-0.621112	0.534526
cg17338212	RP11-548O1.3	-0.621112	0.534526
cg14171944	DENND1A	0.62111	0.534527
cg10977274	RP11-1020M18.10	-0.62111	0.534527
cg17540450	LINC00457	-0.62111	0.534527
cg07919493	PDILT	-0.621109	0.534528
cg02553735		-0.621107	0.534529
cg26590449		0.621105	0.53453
cg19070075	CALM2	-0.621103	0.534532
cg15036713	PAX6;RCN1	0.621103	0.534532
cg08365638	C16orf72	0.621099	0.534534
cg18701048	DNAH14	0.621098	0.534535
cg25646711	RP4-536B24.3	0.621095	0.534537
cg00359471		0.621092	0.534539
cg03382048	PLEKHM2	-0.62109	0.53454
cg13147717	NLGN1	0.621089	0.534541
cg18490792	PLCG2	0.621089	0.534541
cg01102013	DAZAP1	0.621089	0.534541
cg16225947	TJP1	-0.621088	0.534542
cg01044912		-0.621084	0.534544
cg09454102		-0.621082	0.534546
cg25012185	DOCK10	-0.621082	0.534546
cg24212696	ACOXL	0.621082	0.534546
cg09679979	PHF12	-0.621073	0.534552
cg10075976	ANKS1B	-0.621072	0.534553
cg02868306	RAB11B	0.62107	0.534554
cg14368879		0.62107	0.534554
cg17572572	GPN2	0.62107	0.534554
cg13234863	TMEM132D	-0.621066	0.534556
cg17429599	LOC100505658;DIAPH1;CTD-2024I7.13	0.621066	0.534556
cg25822701	SLC1A7;RP11-334A14.8	-0.621064	0.534558
cg22984983	KIAA2018	-0.621063	0.534558
cg13963315	RP11-23F23.2	-0.621063	0.534558
cg02017534	SIAH3	0.621061	0.534559
cg11348338	RP11-131L23.1	0.621061	0.534559
cg10407869	RASGRP1	-0.621055	0.534563
cg05166079	LRP1B	-0.621052	0.534566
cg16487461	OSBP2;MTMR3	-0.621052	0.534566
cg17669572	SEMA4A	0.621052	0.534566
cg23361197	NR2C1	0.621049	0.534568
cg18229384	LOC728875;AL592284.1	-0.621045	0.53457
cg27383081	C2orf89	-0.621044	0.534571
cg18881978	LOC283174	-0.621044	0.534571
cg01098479	SPECC1L-ADORA2A;SPECC1L	0.621043	0.534571
cg20146868	GRWD1	0.621043	0.534572
cg02101662	METTL7A	0.621041	0.534572
cg09979924	RP11-774O3.3	0.621038	0.534575
cg05698970	EMC1;KIAA0090;RP1-43E13.2	0.621034	0.534577
cg03534205		0.621033	0.534578
cg01338494	TFR2	0.62103	0.53458
cg00954771	TOLLIP	-0.62103	0.53458
cg13649441	MUC5B	0.621029	0.53458
cg09235645	CNTN4	-0.621028	0.534581
cg12594546	ERICH1	0.621024	0.534584
cg13744088	OR4F13P	0.621024	0.534584
cg08928871	SOLH	0.62102	0.534586
cg07650554	SEPHS2	-0.621018	0.534588
cg08870473	HTR4	0.621018	0.534588
cg05705096	MCF2L	0.621015	0.53459
cg05179142	CDKL3	0.621014	0.53459
cg25301141		-0.621003	0.534597
cg21645103	RPS15A	-0.621002	0.534598
cg00802484	UBE2K	0.620999	0.5346
cg11638583	PRPF8	-0.620998	0.534601
cg08327371	PRKCB	0.620995	0.534603
cg10408324	TMPRSS3	-0.620995	0.534603
cg24363448	C10orf76	-0.620994	0.534604
cg04392073	HOOK1	-0.620992	0.534605
cg05164374	SNORA72	-0.62099	0.534606
cg22791987	C1QL1	-0.620986	0.534609
cg02694800	TRERF1	0.620985	0.534609
cg19790640	BAALC;C8orf56	0.620985	0.534609
cg02593579	C12orf49;RNFT2	-0.620978	0.534614
cg13743822	RP11-90J7.3	-0.620977	0.534615
cg24861006	NOSTRIN	0.620977	0.534615
cg10441214	ZNF407	0.620972	0.534618
cg01573222	INVS;ERP44	0.620968	0.534621
cg26002259	SFTA3;RP11-896J10.3	0.620968	0.534621
cg25721906	LRIG1	-0.620968	0.534621
cg26329144	LGMN	-0.620965	0.534623
cg26200484		-0.620962	0.534625
cg16515185		-0.620958	0.534627
cg01820765		-0.620954	0.53463
cg26278454	RSPO4	-0.620951	0.534632
cg26710347	NEU1	0.62095	0.534633
cg05258535	SFXN1	0.620943	0.534637
cg07861756	DAAM1	-0.620941	0.534639
cg08047417	ZBBX	0.620941	0.534639
cg10253780	BCL2	0.620941	0.534639
cg14072807	LPPR1;RP11-35N6.1	-0.62094	0.534639
cg04379586	NMD3	0.62094	0.534639
cg20621765	MYOF	-0.620935	0.534643
cg07795841	ATP5J;GABPA	-0.62093	0.534646
cg02891268	SPCS2;U6	0.620926	0.534648
cg02124918		0.620925	0.534649
cg24754334	CRY2	0.62092	0.534652
cg14452209	FAM163B	-0.62092	0.534652
cg17890940	ELFN1;AC074389.9	-0.620919	0.534653
cg02829248	CDK5RAP2	0.620917	0.534654
cg14445274	PAX2	-0.620915	0.534656
cg20118118	C19orf66	-0.620913	0.534657
cg03319887	RP11-702M1.1	0.620908	0.53466
cg11756080	ERC2	-0.620908	0.53466
cg04852339	TANC1	0.620906	0.534661
cg02402156	GAP43	-0.620904	0.534663
cg11155438		-0.620903	0.534663
cg05456956	PRKCQ	0.620903	0.534663
cg06534427	RPL3;RNU86	-0.620902	0.534664
cg18077636	KIAA1549	-0.6209	0.534666
cg19454599	RP11-816J8.1	-0.620899	0.534666
cg05859088	ZNF365	0.620896	0.534668
cg14040460		-0.62089	0.534672
cg23517752	CACNA2D4	-0.62089	0.534672
cg19817195	DIP2A	-0.620889	0.534673
cg16645473	ZKSCAN4;NKAPL	0.620887	0.534674
cg24225940	UBE2V1;TMEM189-UBE2V1	-0.620879	0.534679
cg20884697	MANEA;RP13-44L19.2	-0.620879	0.534679
cg22145459	C6orf25	-0.620879	0.534679
cg11772378	HERC3	-0.620876	0.534681
cg23786580	HECW1	0.620875	0.534682
cg08285587	LOC100128822;RP5-1129J21.3	0.620865	0.534688
cg08531746	ATP11A	-0.620865	0.534688
cg10597107	SFR1	-0.620865	0.534689
cg20976159	WNT3A	0.620865	0.534689
cg00419990	PTPRN2	0.620865	0.534689
cg04376817	TAF1C	0.62086	0.534692
cg15468580	FMN1	0.62086	0.534692
cg06586700	MIR4513;CSK	0.620858	0.534693
cg08826890		0.620857	0.534694
cg14213101	RGMA	-0.620855	0.534695
cg05097643	PAQR4;PKMYT1	0.620854	0.534696
cg01438216	AC092415.1	0.620852	0.534697
cg21929649	EFTUD2;CCDC103;FAM187A	-0.620852	0.534697
cg02393591	OCA2	-0.620851	0.534697
cg14381760	KRT8	-0.620848	0.5347
cg26834979	CYB5A	0.620848	0.5347
cg10632955	BAT3;BAG6	0.620847	0.5347
cg19023426	RP11-59J16.1	-0.620847	0.5347
cg13381660	IPO13	-0.620846	0.534701
cg15507385	CDK14;AC002456.2	-0.620845	0.534701
cg07135157	PAQR4;PKMYT1	-0.620845	0.534701
cg01514742	LCN12	0.620838	0.534706
cg24572048	RP11-50B3.2	0.620838	0.534706
cg09085524	WIPI2	-0.620836	0.534708
cg20683951	RP11-486M23.1	0.620835	0.534708
cg05519606	HIVEP2	0.620835	0.534708
cg05707506	SPEG	-0.620835	0.534708
cg01218150		-0.620832	0.53471
cg07196014	SIDT1	-0.62083	0.534711
cg25349373	NTF3	-0.620827	0.534714
cg25860737	GALK2	0.620827	0.534714
cg26533236		-0.620824	0.534715
cg02548132	ANGPT2;MCPH1	0.620824	0.534716
cg04223131	CDYL	-0.620819	0.534719
cg11145399	TP53BP2	0.620819	0.534719
cg07713538	GTF2H4;VARS2	-0.620814	0.534722
cg00361393	PALM2-AKAP2;AKAP2	0.620809	0.534725
cg09797993		-0.620808	0.534726
cg00348782	ATF6	0.620807	0.534727
cg15365099	RP11-414H17.7	0.620807	0.534727
cg00689075	AD000671.1;AC002314.3;AC002314.2	0.620806	0.534727
cg12363545	CD47	0.620804	0.534729
cg00652835	SHANK2	-0.620802	0.53473
cg13075988		0.620799	0.534732
cg10671836	A2ML1	0.620798	0.534733
cg24435966	RP11-1E6.1	0.620795	0.534735
cg09207292	RAP1GAP	-0.620795	0.534735
cg13311886	CYFIP1	-0.620794	0.534735
cg07145988	RERE	-0.620792	0.534736
cg16595363	SOX6	0.620791	0.534737
cg04912273	SLC9A1	-0.620789	0.534738
cg08155972		-0.620785	0.534741
cg21232981	PRLR	0.620785	0.534741
cg26654179	PTPRD	0.620784	0.534741
cg24919054	NPHP3;NPHP3-ACAD11;RP11-39E4.1	0.620784	0.534741
cg04973788	DAXX	-0.620779	0.534745
cg21519949	SUN2	0.620775	0.534748
cg19624420		-0.620774	0.534749
cg23323388	FXC1;ARFIP2	-0.620772	0.534749
cg24655087		-0.620768	0.534752
cg27322228	R3HCC1	0.620767	0.534753
cg10353108	USP2	-0.620767	0.534753
cg10576242	SCN11A;AC116038.1	-0.62076	0.534758
cg05704353	HSPH1	-0.620759	0.534758
cg07052958		0.620759	0.534758
cg17860566	ZEB1	-0.620759	0.534758
cg19267205	PIK3CD	-0.620757	0.534759
cg18321929	FLJ37543;U6;RP11-2O17.2;C5orf64	0.620749	0.534765
cg25597805	LINC00114;TMPRSS3	-0.620749	0.534765
cg02145593	NCKIPSD	-0.620748	0.534765
cg00870007	GABRG3;RP11-100M12.3	-0.620748	0.534766
cg01640325	SLC6A12	0.620748	0.534766
cg08463024	BAT1;DDX39B;ATP6V1G2-DDX39B	-0.620748	0.534766
cg14024899	APOF	0.620745	0.534767
cg17058797	ENTPD6	0.620739	0.534772
cg17030981	ZNF876P	-0.620738	0.534772
cg15422708	DOT1L	0.620734	0.534774
cg24954388	MFSD10;NOP14-AS1	-0.620734	0.534775
cg27454347	TDG;AC078819.1	-0.620728	0.534779
cg26209151	KY;EPHB1	-0.620725	0.53478
cg12997065		-0.620724	0.534781
cg08945011	COMMD2	-0.620723	0.534782
cg02359025		0.620718	0.534785
cg09022720	GFI1	-0.620716	0.534786
cg13093285	HEATR2	-0.620716	0.534786
cg02161084	CD276	-0.620711	0.53479
cg25995133	SIGIRR	-0.620708	0.534792
cg04615668	CTNND2	0.620708	0.534792
cg02304134	NMRAL1	0.620704	0.534794
cg12930239	ECM1	0.620704	0.534794
cg15096615	NR6A1	0.620704	0.534794
cg25985611	DTHD1	0.620704	0.534794
cg10178827	LNPEP	-0.620701	0.534796
cg15025536	CARD11	0.620701	0.534797
cg24873332	SSPO;ZNF467	0.620701	0.534797
cg03684807	RP4-695O20__B.10	-0.620701	0.534797
cg14295115	DBNL	-0.62069	0.534804
cg07241717	PACSIN2	0.62069	0.534804
cg26503079	SDR9C7	0.62069	0.534804
cg07386898	CPEB1;RP11-752G15.3	0.62069	0.534804
cg03603898	ROCK2	-0.620687	0.534806
cg00831672	ISPD	0.620687	0.534806
cg14497781		0.620686	0.534806
cg21575706	RSPO4	0.620685	0.534807
cg22863620	GRK5	0.620679	0.534811
cg23683898	RPH3AL	-0.620679	0.534811
cg07135614	FOXL2;RP11-548O1.3	0.620679	0.534811
cg13555047		-0.620676	0.534813
cg06910663	SPECC1L-ADORA2A;SPECC1L;KB-1896H10.1	-0.620669	0.534817
cg11483312	AL451051.1	-0.620669	0.534817
cg17235822		-0.620668	0.534818
cg10897932	GNG2	-0.620668	0.534818
cg11665562	PSMC1	0.620664	0.534821
cg02984161	ST5;Y_RNA	0.620657	0.534825
cg21790715		-0.620657	0.534825
cg26367439		-0.620654	0.534828
cg18681184		0.620653	0.534828
cg03843000	TBX5;RP11-385N17.1	0.620653	0.534828
cg23719618	YJEFN3;NDUFA13	0.620651	0.534829
cg08541860	KIAA1324L	-0.62065	0.53483
cg23681745	CFLAR	-0.62065	0.53483
cg00308438	TGFBR3	0.620648	0.534831
cg15556533	TBCD	0.620648	0.534832
cg05673937	NPFFR1	0.620647	0.534832
ch.7.106043218F	CTB-111H14.1	0.620644	0.534834
cg04454426	FUK	-0.620642	0.534835
cg26445561	SLC36A4	-0.620642	0.534836
cg06220112	RP11-438E5.1	-0.62064	0.534836
cg16247826		-0.620637	0.534838
cg15957908	TULP4	0.620634	0.534841
cg25642212	ASNA1	0.620633	0.534841
cg02185445	ADPGK	-0.620626	0.534846
cg05584439		-0.620626	0.534846
cg01960569	ARID5B	0.620623	0.534848
cg20657667	MIIP	0.620621	0.534849
cg13804120	TMEM184C;RP11-425A23.1	-0.62062	0.53485
cg04396931	CCDC127	-0.620616	0.534852
cg13604008	GTF3C5	0.620616	0.534852
cg18093443	SYBU;SNORD112	-0.620615	0.534853
cg01999229	SNRNP70	0.620612	0.534855
cg23979544	ITGAE;GSG2	0.62061	0.534857
cg11609568	QARS	0.62061	0.534857
cg06868375		0.620609	0.534857
cg09717774	PTPN14	0.620607	0.534858
cg03254230	TNFRSF17;RP11-166B2.1	-0.620606	0.534859
cg04011423	ZBTB38	0.620604	0.53486
cg05914906	ZNF215	0.620601	0.534862
cg24134392	WWTR1;U6	-0.620598	0.534864
cg24407651	FRK	0.620594	0.534867
cg09724374		0.620593	0.534867
cg07213444	ST3GAL1	0.620593	0.534867
cg05875239		0.620588	0.534871
cg06699519	CD81;AC129929.5	-0.620587	0.534872
cg06523891	ARNT	-0.62058	0.534876
cg16511333	DPYD	0.620578	0.534877
cg15826519	CAPZB	0.620577	0.534878
cg00720785	LDB3	-0.620576	0.534878
cg01999848	MTAP;RP11-70L8.3	0.620576	0.534878
cg25148282	HSF5	-0.620576	0.534879
cg01306120	TOMM20	0.620574	0.53488
cg20683039		-0.620571	0.534882
cg01088804		-0.620569	0.534883
cg21756947	LRRC8E	0.620569	0.534883
cg09835424	PHF23	-0.620567	0.534884
cg05679849	SULF1	-0.620567	0.534885
cg05451654	SLC33A1	-0.620566	0.534885
cg09655403	CMYA5	-0.620564	0.534886
cg15290708	EFHD2;RP3-467K16.4	-0.620564	0.534887
cg10544627		-0.620562	0.534888
cg20555564	C14orf133;AHSA1	0.620558	0.53489
cg07237358	RAB2A;RP11-91I20.4	-0.620557	0.534891
cg19168948	AC104024.1	0.620554	0.534893
cg20364183	LSAMP	0.620544	0.5349
cg24823832	COPS5;CSPP1	0.620544	0.5349
cg06044672	LAX1	0.620539	0.534903
cg15339810	HINT3;RP11-73O6.4	0.620538	0.534904
cg24525913	NEGR1	-0.620537	0.534904
cg11656509	SMARCA4	0.620537	0.534904
cg04872593		-0.620535	0.534906
cg12915824		0.620534	0.534906
cg14683916	ZNF717	-0.62053	0.534909
cg18861547	HSPG2	0.620523	0.534913
cg00720066	QPCTL;SNRPD2	0.620523	0.534913
cg17241504		-0.62052	0.534916
cg13270404	POP1;HRSP12	-0.620519	0.534916
cg08535474		-0.620511	0.534922
cg00563531	SPSB4;RP11-231L11.1	0.620509	0.534923
cg05479968	XXYLT1-AS2;XXYLT1	0.620509	0.534923
cg13073052	SPSB1	0.620509	0.534923
cg08293548		0.620508	0.534924
cg16439118	AC100775.1	-0.620506	0.534925
cg27240388		0.620506	0.534925
cg03879836	CDCA2;KCTD9	-0.620506	0.534925
cg00721572		-0.620506	0.534925
cg05374798	SART3	0.620502	0.534927
cg22660420		0.620496	0.534931
cg23433530	C15orf32;RP11-763K15.1;ST8SIA2	0.620496	0.534931
cg01326482	RUNX2	-0.620495	0.534932
cg15451020	NLRP6	0.620495	0.534932
cg11983160	ZNF346;UIMC1	0.620495	0.534932
cg13928438	FNIP2	0.620491	0.534935
cg14834313	LOC101928940;RP11-64D24.4	0.62049	0.534935
cg08611093	GLI1	-0.62049	0.534936
cg21643086		0.620489	0.534936
cg00548816		-0.620488	0.534936
cg11534677	KBTBD2	-0.620486	0.534938
cg02898994	TGM6	0.620486	0.534938
cg17062279	ITGAE	0.620484	0.534939
cg17744449	TACC2	0.620482	0.53494
cg14678203	ADAMTSL5	0.62048	0.534942
cg26745540	NPY1R	-0.620479	0.534943
cg06497639		0.620477	0.534944
cg13607953		-0.620476	0.534945
cg05415700	TEK	0.620467	0.53495
cg20717932	THRA	0.620464	0.534952
cg12880408	CCAR1	0.620464	0.534952
cg25611796		0.620464	0.534952
cg26251506	DLX6AS;DLX6-AS1	0.620462	0.534954
cg00181189		-0.62046	0.534955
cg26231095	ABCA9	-0.620457	0.534957
cg25120444	GNGT1	0.620455	0.534959
cg10850913	NPRL3	0.620454	0.534959
cg05191264		-0.620451	0.534961
cg14716792	OR4A15	-0.620447	0.534963
cg10247643	APP	-0.620446	0.534964
cg14884197	NAT14	-0.620446	0.534964
cg15361750	GPR77	-0.620446	0.534964
cg18567041	GNG7	0.62044	0.534968
cg27013920		-0.620438	0.534969
cg04219688	TMPRSS9	-0.620438	0.534969
cg07201215	RUNX1	0.620437	0.53497
cg08483696		-0.620437	0.53497
cg19000349	HK2	-0.620435	0.534971
cg03818371		0.620435	0.534972
cg00613914	CDH23	0.620434	0.534972
cg08671244	PTK2	-0.620429	0.534975
cg01395890	LOC101926941;AC005592.2	0.620425	0.534978
cg22009464	DTNA	-0.620422	0.53498
cg07205657	DNM3	-0.620421	0.534981
cg07154754	SNORA49;EP400	-0.620419	0.534982
cg25212025	PARD3	-0.620416	0.534984
cg10088890	RP11-13N12.1	-0.620415	0.534985
cg24181875	RP5-1043L13.1	0.62041	0.534988
cg20326227	TSEN54;CASKIN2	-0.620408	0.534989
cg02388245	HCN3;CLK2	-0.620407	0.53499
cg02106279	COX7A2	0.620406	0.534991
cg14689324	CCDC9	-0.620405	0.534991
cg15266604	SLC9A9	-0.620403	0.534992
cg15315111	CNEP1R1	-0.620403	0.534992
cg20030664	LONRF1	-0.620403	0.534992
cg14315655	MINA	-0.620402	0.534993
cg04192126	AGGF1	0.620402	0.534993
cg07456472	F11	-0.620401	0.534994
cg03297107	SYTL3	0.620392	0.535
cg25833791		0.620392	0.535
cg15977798	ZNF536	0.620389	0.535002
cg02135871	PHC3	0.620389	0.535002
cg00035083	PEMT	-0.620389	0.535002
cg06862150	G3BP1;ATOX1	0.620389	0.535002
cg26108534	MYO15B	-0.620389	0.535002
cg09072679	ZMIZ2	0.620388	0.535002
cg25937790	CDGAP	-0.620385	0.535004
cg03082758		-0.620384	0.535005
cg03765041	ESYT2	0.620384	0.535005
cg04513882	LIPH	0.620383	0.535006
cg06119296	C10orf62;DHDPSL;HOGA1	0.620383	0.535006
cg04863032	CLCN3	-0.620379	0.535009
cg23668806	LRRC67;PPP1R42	0.620378	0.535009
cg02557335	DPM2	-0.620377	0.535009
cg00028250	RP11-16L9.2	-0.620377	0.53501
cg06934410	SGMS2	0.620375	0.535011
cg04977041	TOM1L2	-0.62037	0.535014
cg00957325	PI16	0.62037	0.535014
cg03504078	PCDHB3	0.620369	0.535015
cg19633205	ZMYM1	-0.620365	0.535017
cg24572003	RP4-742C19.12	-0.620365	0.535017
cg17595624	GSG1	-0.620365	0.535018
cg14165614	H2AFY2	0.620362	0.535019
cg01090829	ZBTB26	-0.620358	0.535022
cg04027045		-0.620358	0.535022
cg13883672	MUCL1	0.620358	0.535022
cg07398853		0.620357	0.535023
cg16078554	AP4S1	0.620356	0.535024
cg03898146		-0.620352	0.535026
cg05034642	DEPDC6;DEPTOR;KB-1471A8.2;KB-1471A8.1	0.62035	0.535027
cg25955874		0.62035	0.535027
cg18721026	VWA5B2	-0.620349	0.535028
cg18406554	TCERG1L	-0.620349	0.535028
cg12345090	RP11-375B1.1	-0.62034	0.535034
cg13355384	KCNT1	-0.620334	0.535038
cg18461362		0.620334	0.535038
cg03678062	ZC3H12D	-0.620333	0.535039
cg14154448		-0.620333	0.535039
cg07020962	MAPRE2	0.620331	0.53504
cg10265472	THUMPD1;ACSM3	0.620329	0.535042
cg01075555	LINC00448	0.620328	0.535042
cg18608290	MAP2K2	-0.620326	0.535043
cg00311629	ITGA8	-0.620325	0.535044
cg00881440	C7orf27;BRAT1	0.62032	0.535047
cg15731920	LASP1	-0.620317	0.535049
cg02970823	NFASC	-0.620315	0.53505
cg16792202	ALG5;EXOSC8	-0.620315	0.53505
cg06138027	HNRNPK;RMI1	0.620314	0.535051
cg03489660	RECK	-0.62031	0.535054
cg12214363	CTD-2215E18.2;RP11-155G15.2	-0.620309	0.535054
cg06010720		-0.620308	0.535055
cg01407558		-0.620307	0.535055
cg04079248	ARL4A	-0.620304	0.535057
cg02071546	SMCR2	0.620304	0.535058
cg06593050	LOC441046;GUSBP5	0.620304	0.535058
cg13908336		-0.620304	0.535058
cg19263839	FRY	0.620298	0.535061
cg17185433	LRP5	0.620298	0.535062
cg12311815	GPR39;LYPD1	0.620297	0.535062
cg23049823	MTNR1B	-0.620295	0.535064
cg10343308	FGFR2	0.620294	0.535064
cg18894198	PTPRN2	0.620292	0.535066
cg01053866		0.620291	0.535066
cg13913332	EN2;AC008060.8	0.620285	0.53507
cg15104875	RP11-57P19.1	-0.620285	0.53507
cg07514703	RP11-89K21.1	0.620275	0.535077
cg05923996	AIMP1;TBCK	-0.620271	0.535079
cg15548431	SHOX2;AC112502.1;RSRC1	-0.620265	0.535083
cg23007755	AKAP6	-0.620259	0.535087
cg25752848		0.620255	0.53509
cg17159537	PEX11G	-0.620255	0.53509
cg22925006	ATP6V1C1;KB-1639H6.2	-0.620248	0.535094
cg05333102	ESYT1;RP11-603J24.5	0.620246	0.535096
cg24833981	FCRL6	0.620246	0.535096
cg24674445	LMNA	-0.620245	0.535096
cg21151027	FAF2	0.620238	0.535101
cg25944351	ESR1	-0.620238	0.535101
cg04466898	SIPA1	-0.620235	0.535103
cg14370485	MECOM	0.620235	0.535103
cg03325543		-0.620232	0.535105
cg03349057	ITIH4;MUSTN1	0.620232	0.535105
cg00044318	WTIP	0.620221	0.535112
cg09749049	LRPAP1	0.620219	0.535114
cg06529818	LOC100128071;TSSK3;RP4-811H24.6	-0.620217	0.535115
cg27024200		0.620211	0.535119
cg15130541	NR5A2	0.620207	0.535121
cg04635504	KCNQ1	0.620207	0.535122
cg11343211		-0.620204	0.535123
cg15171376	PRELID2	-0.620198	0.535127
cg18269039	GFY;CTD-3148I10.1	-0.62019	0.535133
cg25640204	LRRTM3;CTNNA3	0.620189	0.535133
cg19899694	SPRN	0.620188	0.535134
cg13467399	ABL1	0.620188	0.535134
cg18285309	HPCAL4;PPIE	0.620182	0.535138
cg18264207	BCAS3	-0.620178	0.535141
cg14405194	OVCH2;RP11-35J10.4;RP11-494M8.4	-0.620174	0.535143
cg25617725	GFRA1	0.620174	0.535143
cg00801049	SPDL1;CCDC99	0.620174	0.535143
cg23797200	NKIRAS2	0.620172	0.535145
cg26803803	DNMT3A;MIR1301	-0.620171	0.535145
cg01992742	NCOA3	0.620167	0.535148
cg02358112	L3MBTL2	0.620165	0.535149
cg09994356	GDAP1L1	-0.620165	0.535149
cg05219816	AL356137.1	-0.620164	0.53515
cg12981585	RP11-543F8.2	0.620163	0.53515
cg01133099	DPH1	0.620161	0.535152
cg20351364	CDHR2;Y_RNA	0.620161	0.535152
cg03230215	FAM150B	0.62016	0.535152
cg02473334	GBP6	0.620158	0.535154
cg10308749	HEY2	0.620157	0.535154
cg23932390	AP000662.4	0.620155	0.535156
cg07803501	AKAP13	-0.620153	0.535157
cg21105131	SPAG6	-0.620152	0.535158
cg13255285	LARP7;C4orf21	-0.620151	0.535158
cg25997426	HSF5;MTMR4	-0.620151	0.535158
cg00355286	MMP2	0.62015	0.535159
cg03576285	DGKQ	-0.62015	0.535159
cg26627511	EPAS1	-0.620148	0.53516
cg26962342	MFAP3;FAM114A2	-0.620148	0.535161
cg23522480	AFF3	-0.620147	0.535161
cg26915049	FREM1	0.620142	0.535164
cg08654379	ENSA	-0.620141	0.535165
cg23433995	EPCAM	-0.620141	0.535165
cg00605470	CTSD	-0.620141	0.535165
cg00600684	WDR11	-0.62014	0.535166
cg02369451	RP11-166D18.1	-0.620139	0.535167
cg22491548	PRRT4	0.620139	0.535167
cg02278864	NASP	-0.620138	0.535167
cg14528437	KCNT1	-0.620137	0.535168
cg16043283	SFXN5	0.620136	0.535168
cg22851420	HPCAL4	0.620134	0.53517
cg18337803	CACNA1G;RP11-94C24.10	0.620134	0.53517
cg25946059	AC131097.3	-0.620134	0.53517
cg22136326	ARL2BP	0.620133	0.53517
cg17520018		0.620131	0.535172
cg01723031	TBC1D1	-0.620129	0.535173
cg14843038		0.620126	0.535175
cg00506202	RP11-359N5.1	0.620122	0.535177
cg23683286	PPP1R36;RP11-973N13.3	-0.620117	0.535181
cg16702971	STK35	0.620117	0.535181
cg14679766	STAC	-0.620116	0.535181
cg07242860	PCDHGA4;PCDHGA2;PCDHGB2;PCDHGA1;PCDHGB1;PCDHGA3	0.620113	0.535183
cg13547132		0.620113	0.535184
cg17804401	RADIL	0.620111	0.535185
cg14792959	CHST8	-0.620111	0.535185
cg03275872	CTNNA2	-0.620109	0.535186
cg13101390		0.620109	0.535186
cg14138002	SMAD7	-0.620107	0.535187
cg25212457	MICB	0.620105	0.535189
cg21389783	LYPLA1	-0.620104	0.53519
cg04695879	PEAK1	0.620098	0.535193
cg06987553	LRRC16A	-0.620098	0.535193
cg20386875	RNF187	-0.620091	0.535198
cg02965999	CXXC5	-0.620089	0.5352
cg23732138		-0.620086	0.535201
cg26181731		0.620086	0.535201
cg16177541	PIEZO2	-0.620082	0.535204
cg27048413	LINC00673;AC007639.1	0.620082	0.535204
cg21023001	CD93	0.620081	0.535204
cg27382148	ARHGAP22	-0.620081	0.535204
cg03851513		-0.620081	0.535205
cg08785265	CHST3	-0.620081	0.535205
cg09998281	RP11-384J4.2;CTD-3006G17.2	0.620077	0.535207
cg15370235	TBCD	0.620074	0.535209
cg23780635	ARHGEF10	-0.620074	0.535209
cg11139684	FAM177A1	-0.62007	0.535212
cg05385075	ERI1	-0.620067	0.535214
cg03342640	MRPL40;HIRA	0.620064	0.535216
cg13305494	C16orf52	0.620064	0.535216
cg27315279	GRK5;RP11-567J24.4	-0.620062	0.535217
cg04307216		-0.620059	0.535219
cg04920358	RP11-567J20.2;RP11-770E5.1	-0.620057	0.535221
cg03565113	SLC10A1	-0.620056	0.535221
cg01565139	DAP	0.620056	0.535221
cg13218688	FAM69C	-0.620053	0.535223
cg12020362	SLC11A2	-0.620053	0.535223
cg09586459	BCL2L10	-0.62005	0.535225
cg12269111		-0.620048	0.535226
cg23089673	ARL15	-0.620047	0.535227
cg12551771	TBC1D4	0.620047	0.535227
cg01181929	PLEKHG6	0.620045	0.535228
cg09170311	C11orf88;RP11-794P6.6	-0.620039	0.535232
cg26358338	CNTN5	-0.620039	0.535232
cg27215100	C17orf62	-0.620036	0.535234
cg23382141	KHDC1;RP11-398K22.12	-0.620029	0.535239
cg16183361	NMNAT2	0.620025	0.535241
cg15860839	SNAPC1;RP11-618G20.1	-0.620024	0.535242
cg06643882	DLGAP1	-0.620021	0.535244
cg16216188	LINC00456;RP11-199B17.1	-0.620019	0.535245
cg16877957	PCDHB6	0.620017	0.535246
cg11973900	KIAA0040	0.620017	0.535247
cg26104919	ADCY2	0.620017	0.535247
cg27197504	KLHL24	-0.620016	0.535247
cg01224524	KCNC1	0.62001	0.535251
cg01839934	MRVI1;LYVE1	-0.62001	0.535251
cg11523960	CTC-467M3.1	-0.620006	0.535254
cg26337322	TNRC6B	0.620006	0.535254
cg04479716	TUBB	0.619999	0.535259
cg13274169	TNKS	-0.619999	0.535259
cg25551661	GNAL;CHMP1B	-0.619999	0.535259
cg09262011	ATP6V0D1	-0.619999	0.535259
cg01388757	RFX8	-0.619998	0.535259
cg10493879	CMPK1	-0.619996	0.535261
cg16517320	PRR23C;MRPS22	0.619989	0.535265
cg18450500	RP11-260M19.2	-0.619985	0.535268
cg19461582	AGBL3	0.619984	0.535268
cg22325703	GPR83	0.61998	0.535271
cg14520979	UEVLD	-0.619978	0.535273
cg01157883	CHTF8;CIRH1A	-0.619977	0.535273
cg01465071	LINC00398	0.619974	0.535275
cg02648441	CDH15	-0.619972	0.535276
cg19482025	FLI1;RP11-744N12.2	0.61997	0.535277
cg22664307	STX11	0.61997	0.535278
cg13628700	RBM34;ARID4B	0.61997	0.535278
cg11648662		-0.619965	0.535281
cg04256516	C9orf156	0.61996	0.535284
cg23976985	DAZL	0.61996	0.535284
cg17318748	AC012363.4	-0.619959	0.535285
cg26302779	ZNF385D-AS1;ZNF385D	0.619959	0.535285
cg07079350	RARG	-0.619957	0.535286
cg00906926	CCDC42B	-0.619955	0.535287
cg09736968	ECEL1	0.619955	0.535287
cg23438298		0.619955	0.535287
cg05040816	ITGA10;NBPF20;NBPF10	-0.619947	0.535292
cg10826053	PAPSS1	-0.619947	0.535292
cg13564588	POU5F1	0.619944	0.535295
cg16050799	MGC57346-CRHR1;CRHR1	-0.619944	0.535295
cg14909520		0.619941	0.535296
cg11377336	AGAP1	-0.619941	0.535296
cg24455639	CDKL1;RP11-247L20.3	0.61994	0.535297
cg10285318	HNRNPLL;HNRPLL	0.619939	0.535298
cg26944546	ZNF28	-0.619936	0.5353
cg00622516		0.619933	0.535302
cg16909799	TRAPPC9	0.619933	0.535302
cg02375499	USP5;CDCA3;U47924.25	-0.619931	0.535303
cg04694415	JAK1	-0.61993	0.535304
cg27241044		-0.619929	0.535305
cg04610656	ATPAF2	0.619928	0.535305
cg22170457		-0.619928	0.535305
cg09966375	PTPRN2	-0.619925	0.535307
cg00622658	RP1L1	0.619925	0.535307
cg13663976	NQO1;CTD-2033A16.1;snoU13	0.619924	0.535308
cg01307359	HSP90AB1	-0.619916	0.535313
cg03339556	SLC27A5	-0.619916	0.535313
cg07590609		-0.619914	0.535314
cg18895476	TPST2	0.619913	0.535315
cg16713690	ZNF17	-0.619906	0.535319
cg05468839	EPB41L1	0.619899	0.535325
cg01306397	GNAS-AS1	0.619892	0.535329
cg12654340	TTC7B	-0.61989	0.53533
cg03497351	ALDH2	-0.619889	0.535331
cg06120359		-0.619889	0.535331
cg03717367	LOC100289341;MAN1B1	0.619882	0.535336
cg00486627	CACNA2D2	0.619876	0.535339
cg20623552	FRMD4A	0.619873	0.535341
cg12745289	RNF19B	0.61987	0.535343
cg19357451		-0.61987	0.535344
cg12854656	ACSL6;AC034228.2	0.619866	0.535346
cg14502818		-0.619866	0.535346
cg23570433	CTR9	0.619866	0.535346
cg13803379		-0.619862	0.535349
cg12110244	KMT2E;MLL5	0.61986	0.53535
cg06580074	SYNGAP1	0.619859	0.535351
cg21705460	NUP188	-0.619859	0.535351
cg10091025	BCL6	0.619857	0.535352
cg14507785		0.619857	0.535352
cg01580020	RP11-51G5.1	0.619855	0.535353
cg25122433	CAB39	0.619855	0.535353
cg13389323	ASTN1	0.619851	0.535356
cg12627454	ITGA11	0.61985	0.535356
cg05788080	ITPRIP	-0.619846	0.535359
cg11943135	THSD4	-0.619845	0.53536
cg13383851	ZNF749	0.619845	0.53536
cg00778228	UBR4	0.619841	0.535363
cg15673491	VARS2	0.619841	0.535363
cg22702921	NLN	0.619841	0.535363
cg07266657	PKP1	-0.619841	0.535363
cg16844607	CACNA1B	0.619834	0.535367
cg11441894	BCL2L11	0.619832	0.535369
cg00960204		0.619829	0.53537
cg03003291	LOC100507065;RP11-230G5.2	-0.619829	0.53537
cg16477640	DLGAP4	-0.619828	0.535371
cg18162373	POGZ	0.619825	0.535373
cg00192882	MFAP4	-0.619822	0.535375
cg16421264	RP11-168O22.1;PCDH15	0.619822	0.535375
cg14148441	C5AR1	0.619817	0.535378
cg24680415		0.619817	0.535378
cg12578575	DPRX	-0.619807	0.535385
cg11324534	PCCA	-0.619801	0.535389
cg02390406	ZFYVE1	0.6198	0.535389
cg15773755	BTBD2	-0.619799	0.53539
cg12222496		0.619798	0.535391
cg20057831	CWC22	0.619798	0.535391
cg10255459	GALNT9	-0.619797	0.535391
cg14866167		0.619797	0.535392
cg08759112	PDE1A	-0.619796	0.535392
cg22295944		-0.619793	0.535394
cg17332736	LINC00877;RP11-398A8.3	-0.619792	0.535395
cg04734175	USP42	0.619788	0.535397
cg07149048	DCBLD1;GOPC	-0.619787	0.535398
cg07914589	EPB41L3;snR65	0.619787	0.535398
cg27299186	ZNF638	0.619782	0.535401
cg26334657	QRICH1	-0.619779	0.535403
cg16723963	GRID1	0.619779	0.535404
cg17280975	ZHX2	-0.619779	0.535404
cg18680065	HSPE1-MOB4	0.619777	0.535405
cg10453541	NSMCE2	0.619776	0.535405
cg15816062	RP4-705F19.1	-0.619775	0.535406
cg14737296	POLE	-0.619772	0.535408
cg11187360	ILF2	-0.619772	0.535408
cg24602369	PDZRN3	-0.619768	0.53541
cg18717146	C19orf25	-0.619763	0.535414
cg13060522		0.619759	0.535417
cg13001495	BOC	-0.619757	0.535417
cg08426457	PPARA	0.619757	0.535418
cg24503003		0.619756	0.535419
cg14465946	NBPF1	0.619756	0.535419
cg25941151	TYR	0.619756	0.535419
cg06767766	TET1	-0.619753	0.53542
cg12580156	RBM20	0.619751	0.535422
cg13110779	LOC284688;RP11-297H3.4	-0.61975	0.535423
cg20473308	MED12L	0.619749	0.535423
cg27411301		0.619748	0.535424
cg11020468	GCNT3	-0.619747	0.535425
cg01884141		-0.619745	0.535426
cg18224468		-0.619745	0.535426
cg27279652	ITPR2	-0.619743	0.535427
cg01161216	TCF25	0.619741	0.535428
cg15897579	SERPINA10	-0.619741	0.535429
cg11612862		0.619739	0.535429
cg05815910		0.619739	0.53543
cg13173125	PICALM	-0.619735	0.535432
cg08666831	GRLF1;ARHGAP35	0.619733	0.535434
cg01611894	ALPI	-0.61973	0.535436
cg06766965	AL163953.3	-0.619729	0.535436
cg03985351		-0.619718	0.535444
cg17811941	CDC34	-0.619718	0.535444
cg07979388	PALLD	-0.619717	0.535444
cg15393390	DISC1FP1;RP11-660M18.2	0.619716	0.535445
cg03058874	KIAA0355	-0.619715	0.535445
cg08932474	RGS13	-0.619715	0.535445
cg20772557		0.619715	0.535445
cg24446429	MBP	0.619715	0.535445
cg16206678	TRIM10	-0.619713	0.535447
cg09392911	ASCC3	0.61971	0.535448
cg16239536	HMHA1	0.61971	0.535449
cg01138685	SLC25A19	-0.61971	0.535449
cg09796786	MSRB3	-0.619705	0.535452
cg24546545	ETNPPL;AGXT2L1	0.619702	0.535454
cg02986414	ANO4	0.619701	0.535455
cg05793155	SEC23IP;MCMBP	-0.619697	0.535457
cg24921858	BCL2L14	0.619697	0.535457
cg17299830	LSG1	-0.619697	0.535457
cg21913376		0.619696	0.535458
cg00436874	ADAMTS10	0.619694	0.535459
cg06748146	HK1	0.619694	0.535459
cg18595305	SPPL2B;LSM7	0.619691	0.535461
cg05192452		-0.619681	0.535468
cg09907493	ZNF672	-0.619681	0.535468
cg12497599		-0.619681	0.535468
cg20079129	C1orf228;RNU5F-1	-0.619672	0.535474
cg13326728	RALGPS2	-0.619669	0.535476
cg18000752	DSG3	-0.619669	0.535476
cg19539421	ARL4A	-0.619669	0.535476
cg04432617	ZBTB7B	0.619667	0.535477
cg01899937	ACSL1	-0.619666	0.535478
cg14756235	GRAMD4	-0.619658	0.535483
cg27337534	PARP6;CELF6	0.619656	0.535484
cg16160550	NR4A3;RP11-554F20.1	-0.619656	0.535484
cg20879601	CARD11	-0.619655	0.535485
cg10818566	TTC7A	-0.619647	0.53549
cg20757369	SERTAD2	-0.619647	0.53549
cg22843428	EPN3;SPATA20	0.619647	0.53549
cg12004641	TNS1	-0.619643	0.535493
cg19518441	ARSA	0.619643	0.535493
cg08271905	USP13	-0.619641	0.535494
cg02956460		0.619638	0.535496
cg12766383	UBR4	-0.619636	0.535497
cg23724738	LCE3E	0.619636	0.535498
cg06239926	GRK6	-0.619635	0.535498
cg02185164	VANGL1	0.619635	0.535498
cg15289190	XXbac-BPG308K3.6	-0.619635	0.535498
cg25140773	ISOC1	0.619635	0.535498
cg08734159		-0.619633	0.535499
cg19896655	LEO1;MAPK6	-0.619633	0.535499
cg03763868	PRRX1	-0.619632	0.5355
cg11259937	SLC47A2	-0.619632	0.5355
cg27232903	RASGRF1	0.619629	0.535502
cg09204942		0.619628	0.535502
cg15270353	BCL9L	0.619627	0.535504
cg25352908	C12orf29;C12orf50	-0.619627	0.535504
cg00861746	SLC5A5	0.619627	0.535504
cg22786465	LY6G5C	0.619625	0.535505
cg12629245	MYEOV2	0.619613	0.535512
cg11690632	RP11-264E18.1	0.619613	0.535512
cg17428373	SYK	0.619613	0.535512
cg18210139	PAPOLB;RADIL	-0.619613	0.535513
cg11269404	CIC	-0.619613	0.535513
cg20625009	RP11-146F11.5	-0.619611	0.535514
cg23296697	HRNBP3	0.619607	0.535517
cg10751900	TIE1	-0.619604	0.535519
cg23500718	RP11-473M14.3	0.619592	0.535526
cg07034173	PIH1D2;C11orf57	-0.619592	0.535527
cg03844550	RASA3	0.619588	0.535529
cg08397474	UTP11L	-0.619588	0.535529
cg13081604	KHDRBS1	0.619588	0.535529
cg13605034	CDH22	-0.619588	0.535529
cg15647861	MED25;FUZ	-0.619588	0.535529
cg21610915	LLGL2	0.619588	0.535529
cg10323697	FOXA1;TTC6	-0.619588	0.535529
cg17291957	MTOR	0.619588	0.535529
cg22277695	ABTB2	-0.619588	0.535529
cg04571509	AP4E1	-0.619588	0.535529
cg19821840	CLASP2	0.619586	0.53553
cg26508285		-0.619584	0.535531
cg12763599	HSPBAP1	-0.61958	0.535534
cg06928993	BCAT2	0.61958	0.535534
cg06651286	FYTTD1;KIAA0226	-0.619578	0.535536
cg23526861	PTH1R;MYL3	-0.619578	0.535536
cg14345572	SLC38A10	-0.619575	0.535538
cg16411857	NLRC5	0.619574	0.535538
cg07842006	RP11-461K13.1	0.61957	0.535541
cg11443986	MPDU1;AC113189.5	0.619569	0.535542
cg05640423	CHMP6	-0.619565	0.535544
cg06268514	LOC257396;MOCS2;CTD-2366F13.1	-0.619562	0.535546
cg05369547	FLI1	-0.619562	0.535546
cg14249528	RTN4RL1;CTD-2545H1.1	-0.619562	0.535546
cg24555451	NTRK2	0.619558	0.535549
cg09163477	RP11-662M24.2;RIMBP2	0.619556	0.53555
cg08897188	PRKAG2;RP13-452N2.1	-0.619555	0.535551
cg06164433	GABPA;ATP5J	-0.619552	0.535553
cg15101008	WDR46	-0.61955	0.535554
cg25209552	MICA;HCP5	0.619549	0.535554
cg23372455	VAV1	-0.619548	0.535556
cg08315959	RGMB;CTC-463N11.3	0.619544	0.535558
cg20768515		-0.619543	0.535558
cg15373928	RP11-29A1.3	-0.619537	0.535563
cg00577030	TPD52L2	-0.619535	0.535564
cg08068875	SCARNA6;ATG16L1	-0.619532	0.535566
cg23328050	PEX11A;WDR93	-0.619527	0.535569
cg19776984	ZFHX4	-0.619525	0.535571
cg01257799	CXCR5	-0.619524	0.535572
cg27211576	CSK	-0.619519	0.535574
cg07000480	ZNF664-FAM101A;RP11-522N14.1	0.619519	0.535574
cg11007380	KHDC1;RP11-398K22.12;RP11-257K9.7	-0.619518	0.535575
cg11281226	ATF6	0.619518	0.535575
cg18365765	GXYLT2	-0.619518	0.535575
cg18617955		-0.619515	0.535577
cg04378844	UBASH3B	-0.619515	0.535577
cg15364663	PPIP5K2;GIN1	0.619513	0.535579
cg24455985	PLEKHH2	0.619512	0.535579
cg11040518		-0.619511	0.53558
cg11525453		-0.61951	0.53558
cg02640558	PPP3CC	0.619501	0.535586
cg04120413	HLTF;HLTF-AS1	0.619501	0.535586
cg05337360		-0.619501	0.535587
cg01000637	TTC31	0.619497	0.535589
cg01608842	SRGAP2	0.619496	0.53559
cg02176725	SLC35C1	0.619495	0.53559
cg06504212		-0.619495	0.535591
cg26509462	LPIN1	0.619495	0.535591
cg17642201		0.619493	0.535591
cg01061744	C9orf3	-0.619491	0.535593
cg00954467	PSD3	-0.619483	0.535598
cg12684820	MDS2	0.619483	0.535599
cg26716317	ARHGAP22	-0.619483	0.535599
cg14182448	ADAMTSL3	0.619481	0.5356
cg09187007	MEGF6	-0.61948	0.5356
cg15219134	FAM182B;RP13-401N8.4	-0.619475	0.535603
cg04238038	SLITRK3	-0.619474	0.535604
cg22740141	GLT1D1	-0.619474	0.535604
cg08352115	ARSG	-0.619472	0.535606
cg22825609	CMAS	-0.61947	0.535607
cg04964676		-0.619464	0.53561
cg09238743		-0.619464	0.535611
cg03425475	PNPLA7	-0.619463	0.535611
cg23750975	CTD-3064M3.3	-0.619461	0.535613
cg20911108	DDRGK1	0.619458	0.535615
cg06894824		-0.619457	0.535615
cg13702550	MLYCD;RP11-505K9.4	-0.619457	0.535615
cg18968475	MLIP-IT1	-0.619457	0.535615
cg25290553		-0.619445	0.535623
cg01458692	PPP3CC	-0.619445	0.535623
cg27584980	FAM18A	0.619437	0.535628
cg07093539	ASPSCR1	-0.619437	0.535628
cg01376079	SSH3	-0.619437	0.535628
cg14106660	CALCA;CALCB	-0.619437	0.535628
cg07254612		-0.619435	0.53563
cg07243161	MAP7	0.619433	0.535631
cg14223646		-0.619433	0.535631
cg03100191	ARHGAP23	-0.619432	0.535632
cg26429017	C2orf82	-0.619419	0.53564
cg04619304	SOX5;RP11-444D3.1	-0.619417	0.535642
cg05382305	HFM1	0.619413	0.535645
cg04195454	SORBS2	-0.619411	0.535646
cg15268182		0.619411	0.535646
cg11844743	KBTBD6	0.619408	0.535648
cg14251734	HPSE2	-0.619406	0.535649
cg02548368	LIX1	0.619406	0.535649
cg27103949	RP11-420A23.1	0.619406	0.535649
cg03114262	RPGRIP1L;FTO	-0.619406	0.535649
cg08603188		-0.619403	0.535651
cg23136905	TTC7B	-0.619399	0.535653
cg27033418	PDX1;PDX1-AS1	-0.619399	0.535654
cg03906304	RP11-57H14.3	-0.619399	0.535654
cg16902600		-0.619395	0.535656
cg26712943	NCOR2	-0.619395	0.535656
cg13435229	C4orf51	-0.619394	0.535657
cg15627357	KIFC3;CTD-2600O9.1	-0.619393	0.535657
cg22317893	DYNC2H1	-0.61939	0.535659
cg00598394	RP11-887P2.1	0.61939	0.53566
cg26520897	DHRS1;NOP9;C14orf21	-0.61939	0.53566
cg23519930		-0.619388	0.535661
cg21919992	LMTK3	0.619388	0.535661
cg02017285		0.619385	0.535662
cg02779521	CCDC135	-0.619385	0.535662
cg12060026	TMEM11	0.619385	0.535662
cg08487985	TM7SF3	-0.619385	0.535663
cg16964354	ARRDC2	-0.619385	0.535663
cg00801069	EPHA6	0.619384	0.535664
cg16682112	RP11-235G24.1	-0.619382	0.535665
cg25345422	CHMP2A;UBE2M	-0.619374	0.53567
cg17562819		-0.619372	0.535671
cg02432532	CDC42EP3	0.619368	0.535674
cg10494844	CERCAM;MIR1268A	0.619368	0.535674
cg00003965	RETNLB	0.619363	0.535677
cg24265957	EXT1	-0.619363	0.535677
cg16746665	RP11-328J14.1	0.619362	0.535678
cg24067067	RP11-174I12.2	-0.619361	0.535678
cg23679332	DDHD2	-0.619361	0.535678
cg16984735		0.61936	0.535679
cg02958330	NUPL1	-0.619355	0.535683
cg00616687	SIM2;AP000697.6	0.619353	0.535684
cg08498247	RRAS2	0.619352	0.535685
cg21237515		0.619352	0.535685
cg05323780		-0.619351	0.535685
cg21985352	SOCS3	-0.619348	0.535687
cg24712482	FAAH	-0.619347	0.535688
cg06118333	RP11-264J9.1	-0.619347	0.535688
cg09351129	GIF	0.619347	0.535688
cg24154340	CD48	0.619345	0.535689
cg15733028	LOC101929762;USP53;RP11-455G16.1	-0.619345	0.535689
cg15983626		0.619341	0.535692
cg13770114	GLIS3;RP11-252M18.3	-0.619339	0.535693
cg04689371	U2AF2	-0.619339	0.535693
cg18433015	APBA2	0.619339	0.535693
cg14506141	CNGA3;AC092675.4;AC092675.3	-0.619338	0.535693
cg21903876	LINC01363;RP11-277B15.2	0.619337	0.535694
cg02891746		-0.619332	0.535698
cg11812311	SLC7A11	0.619325	0.535702
cg16027343	TRIM7;CTC-338M12.1	-0.619323	0.535704
cg08414690	CTTN;AP000487.5	0.619322	0.535704
cg02413974		0.619316	0.535708
cg14124132	C12orf70	0.619316	0.535708
cg12171183	KATNAL2	0.619314	0.53571
cg05360823	U91319.1	0.619312	0.535711
cg06712410	SKA2;PRR11	0.619305	0.535715
cg11200858	UNC93B1	0.619301	0.535718
cg11524422	RIMS3	-0.619301	0.535718
cg08508761	FLT1	0.619297	0.535721
cg07170253	P11;RP1-197B17.3;ENDOU	0.619293	0.535723
cg25882493	LOC115110;RP3-395M20.8	0.619293	0.535723
cg00654830	P2RX3	-0.619293	0.535723
cg01301654		0.619293	0.535723
cg27116508	BCR	-0.619293	0.535723
cg05721830	MEAF6	0.619289	0.535726
cg03004714	RNF152	-0.619284	0.53573
cg18771214		0.61928	0.535732
cg18746376		0.619277	0.535734
cg21321611	UGDH;MIR1273H;UGDH-AS1	0.619277	0.535734
cg10730575	AP1B1	0.619277	0.535734
cg20429027	RPUSD1;CHTF18	-0.619275	0.535735
cg22906397	RAPGEF2	0.619272	0.535737
cg13470875	PAPPA	-0.619271	0.535738
cg09121772	EBF3	-0.619271	0.535738
cg01272212	MIRLET7BHG	-0.619269	0.535739
cg14546168	CPAMD8	0.619269	0.535739
cg23694723	Y_RNA	-0.619269	0.535739
cg06106653	NRG3	-0.619266	0.535741
cg09050429		0.619266	0.535741
cg23766561	GXYLT2	-0.619266	0.535741
cg02534418		0.619263	0.535743
cg20132174	U3;RP11-649A16.1	0.619262	0.535744
cg00037856	KBTBD12	-0.619261	0.535744
cg03079679	AC005592.2	0.619257	0.535747
cg22502319	SIRT6;ANKRD24	-0.619257	0.535747
cg21234474	HMGA1	0.619257	0.535747
cg22686124	KIF26B	-0.619254	0.535749
cg25354334	SPATA16	0.619254	0.535749
cg13438893	POU4F1-AS1	0.619252	0.53575
cg06351364	MRPL19	-0.619245	0.535755
cg27018904	NDRG2;TPPP2;AL161668.5	-0.619245	0.535755
cg18117367	PCDHA6;PCDHA2;PCDHA1;PCDHA7;PCDHA5;PCDHA3;PCDHA4	-0.619244	0.535756
cg14742445	ASCC2	0.619239	0.535759
cg10921001		-0.619236	0.535761
cg20004175	SGPP1	0.619233	0.535763
cg03385044	TC2N	0.619233	0.535763
cg15901199	POGZ	-0.619233	0.535763
cg17128539		0.619231	0.535764
cg25745246	INPP5A	-0.619227	0.535767
cg01743617	ISLR2	-0.619225	0.535768
cg22475071		0.619225	0.535768
cg05053075		-0.619222	0.53577
cg15822566		-0.619222	0.53577
cg03938482	ABHD2	-0.619219	0.535772
cg10268230	RP11-890B15.2	-0.619219	0.535772
cg17450493	SPIRE2	0.619219	0.535772
cg17560015	PLEC1;PLEC	0.619219	0.535772
cg19162416	RP11-165D7.3	-0.619219	0.535772
cg26620727		-0.619214	0.535775
cg25481258	LMBR1	0.619209	0.535778
cg17971168	LRRC8D	-0.619206	0.535781
cg22544137		0.619202	0.535783
cg19235026	CCDC50;UTS2D	-0.619201	0.535784
cg27367104	TTC41P	-0.6192	0.535785
cg04632724	TM2D3	-0.619196	0.535787
cg09573890	RELT	0.619196	0.535787
cg13307451		0.619195	0.535788
cg08367326	AMIGO1	-0.619193	0.535789
cg11936381	SIK2	0.61919	0.535791
cg05674903		-0.619181	0.535797
cg24949907	C3orf63;FAM208A	-0.619166	0.535807
cg12944506	RFX5;GBAT2;RP11-126K1.6	-0.619164	0.535808
cg14628708	COG5	0.619164	0.535809
cg05820381	MMP7	0.619163	0.535809
cg26033520		0.619163	0.535809
cg03139956	CYP4V2;KLKB1	0.619162	0.53581
cg24912504	STK19	-0.619158	0.535812
cg14101860	AC018731.3	0.619157	0.535813
cg07121733	NSMCE4A	-0.619153	0.535815
cg04231094	KLHL35	-0.619151	0.535817
cg25942789	KIF1A	-0.619148	0.535819
cg11350070		-0.619148	0.535819
cg09568001	HS3ST5;RP3-399L15.3	0.619145	0.535821
cg20083079	TEX101	0.619143	0.535822
cg07609623	CRYBB2P1	-0.619139	0.535825
cg23351190	AFAP1	0.619139	0.535825
cg08312083	SLC35F5	0.619135	0.535828
cg04660686		0.619131	0.53583
cg11499002	PYGO1	0.619131	0.53583
cg12105873	MEIS2;RP11-29M5.1	0.61913	0.535831
cg04379095	GRAMD1B	0.619127	0.535833
cg03522799		0.619124	0.535835
cg07916070	PARP9;DTX3L	-0.619124	0.535835
cg09548501		0.619124	0.535835
cg20616186	SENP3	0.619124	0.535835
cg17840843	HM13;PSIMCT-1	-0.619123	0.535835
cg25274507	KCNIP4	-0.619117	0.535839
cg15655572	EIF3D	-0.619109	0.535845
cg17114475	TCF19	0.619106	0.535846
cg19517774	ABR;AC016292.1	-0.619106	0.535847
cg04385523	C3orf23	-0.619104	0.535848
cg19742717	MCC	-0.619102	0.535849
cg25845867	RP11-417E7.2	-0.619102	0.535849
cg04319844	ANK1;MIR486;RP11-930P14.1	-0.619098	0.535852
cg05553452	EDEM1	-0.619098	0.535852
cg07080007	RPL27;Y_RNA	-0.619094	0.535854
cg01913049	LRP5	0.619093	0.535855
cg07751803	FKRP	-0.619092	0.535856
cg14071588		-0.619092	0.535856
cg23463917	REEP5	-0.619084	0.535861
cg02441694		0.619083	0.535862
cg14745151	PDC;LOC102724919;MIR548F1;RP11-295K2.3	-0.619083	0.535862
cg09428583	ANO10	0.619082	0.535863
cg11931116	DKK1;RP11-573I11.2	-0.619082	0.535863
cg24437221		-0.619081	0.535863
cg22373810	AAAS	0.61908	0.535864
cg18615051	REM1;DEFB124	0.619078	0.535865
cg05219823	KCNN3	-0.619076	0.535866
cg23884423		-0.619074	0.535868
cg05823443		-0.619073	0.535868
cg01515391	ZC3H18	-0.619072	0.535869
cg10478584		0.61907	0.53587
cg06193412	RP11-469N6.1	-0.619065	0.535874
cg26891537	LRRC1	0.619063	0.535875
cg07156219	FAM89B;SSSCA1	0.619057	0.535879
cg00675878	BCR	0.619054	0.535881
cg04954894	DDHD2	0.619054	0.535881
cg12942894	COX7A1	0.619054	0.535881
cg26668619		-0.619054	0.535881
cg18780271	SLC35F3;RP4-799P18.4;RP4-799P18.3	-0.619053	0.535881
cg06751802	CAPN5	0.619051	0.535883
cg06846910	RBKS	-0.619051	0.535883
cg07011981	XRCC5	0.619049	0.535884
cg23286353	ANKRD39;ANKRD23	-0.619048	0.535885
cg03146412		0.619048	0.535885
cg06202149	TP73	0.619046	0.535886
cg27417575	RP11-218C14.5	-0.619042	0.535889
cg17412859	RP11-63P12.7	-0.619039	0.535891
cg25926572	INPP5D	0.619039	0.535891
cg18187337	ASPSCR1	-0.619039	0.535891
cg25396790	CDH22	0.619038	0.535891
cg06629086	CHD4	0.619038	0.535891
cg00400915	SKA3;MRP63	-0.619035	0.535893
cg11330941	GEN1;SMC6	0.619035	0.535893
cg12302829	TPM1;RP11-244F12.3	-0.619035	0.535893
cg05344293	COTL1;RP11-61F12.1	0.619033	0.535895
cg23751416	PYROXD2;MIR1287	-0.619028	0.535898
cg03734609	LINC00379	-0.619021	0.535903
cg02949363	MINA	-0.619021	0.535903
cg10840389	LRRC20	0.619021	0.535903
cg23007946	RPL26L1;LOC100268168;CTC-308K20.1	0.619017	0.535905
cg00449491	ZNF148	-0.619015	0.535906
cg12326572	LOC283575;RP11-7F17.5	-0.619015	0.535907
cg26548392	MYCBPAP	0.619015	0.535907
cg15003425		0.619009	0.535911
cg03641960	FAM189A1;CTD-3118D7.1	-0.619002	0.535915
cg19683753	M1AP;C2orf65	0.619002	0.535915
cg13558754	HSPB6;C19orf55	-0.619002	0.535915
cg24099726	C7orf38;FAM200A	0.619001	0.535916
cg00614959	PCGF3	-0.619	0.535917
cg00904060	ST5;RPL27A	-0.618998	0.535918
cg18846669	LIPK	0.618992	0.535922
cg21351527	SEC24B	-0.61899	0.535923
cg06913337	ZFPM1;RP11-21B21.4	-0.61899	0.535923
cg08171890	ZBTB38;RP11-438D8.2	0.618989	0.535924
cg22337509	SOX13	0.618985	0.535927
cg20543571	C15orf43	0.618983	0.535928
cg20138186		-0.618981	0.535929
cg00999338	APOA1-AS;SIK3;AP006216.12	-0.61898	0.53593
cg09989681	LSP1	0.61898	0.53593
cg11782684	MIR548C;RASSF3	0.618977	0.535931
cg01635063	PALM	-0.618977	0.535931
cg06951580	RASGEF1C	-0.618968	0.535937
cg11217827	ATP1A4	0.618968	0.535937
cg09457527	SNORD115-40;SNHG14	-0.618966	0.535939
cg00653987	RP11-298O21.3;RP11-298O21.6;RP11-298O21.2	0.618966	0.535939
cg11094094	HS3ST3A1	0.618964	0.53594
cg08647912	LHX4	-0.618962	0.535942
cg18511153	TAP2	0.618961	0.535942
cg00927429	FAM189A2	-0.61896	0.535943
cg02027800	ADARB2	0.618959	0.535943
cg01341589	HEATR2	0.618954	0.535947
cg24875961	CTB-78H18.1	-0.618954	0.535947
cg04796162	IGFBP3	-0.618949	0.53595
cg07668802		0.618945	0.535952
cg06285846	FAM13A	-0.618945	0.535952
cg06375812	CELF4	-0.618945	0.535952
cg17941143		0.618944	0.535953
cg11709010	CCDC152	0.618942	0.535955
cg19613205	BRSK2	-0.618938	0.535957
cg00889217	A2M	-0.618937	0.535958
cg07139363	ARID1B	0.618934	0.53596
cg15362075	MAST4	0.618931	0.535962
cg27266972	NELFA;WHSC2	-0.618926	0.535965
cg05286290	ADGRB1;BAI1	-0.618926	0.535965
cg17140815	ATP6V1F;RP11-309L24.2;KCP	-0.618924	0.535967
cg06754532		-0.61892	0.535969
cg16818781	PTK2	0.61892	0.535969
cg19923957	LRFN2	0.618914	0.535973
cg27118937	LMF1;LA16c-366D3.1	0.618906	0.535978
cg17965492		-0.618903	0.53598
cg00818853	PPP2CB	-0.618902	0.535981
cg24117723	PAK1	-0.618902	0.535981
cg14420008	YAF2;PPHLN1	0.618901	0.535982
cg12849338	ATP9A	-0.618901	0.535982
cg25123452	MYEOV2	0.6189	0.535982
cg07048171	SPATA3;SPATA3-AS1;AC105344.2	0.618897	0.535984
cg19176072	ADAM8	-0.618897	0.535984
cg19115272	TRIM15	-0.618888	0.53599
cg02698772		0.618887	0.535991
cg07489869	GJB6	-0.618887	0.535991
cg23383871		-0.618887	0.535991
cg18955749		-0.618884	0.535993
cg10882476	ADGRF4;GPR115	0.618871	0.536001
cg18308669	CRYBB2	-0.618871	0.536001
cg04431946	KCNK12	-0.618869	0.536003
cg01261981	FILIP1L;CMSS1;C3orf26	-0.618869	0.536003
cg07781491		0.618868	0.536004
cg03116922	KIAA1632;EPG5	0.618867	0.536004
cg09223811	AC092594.1	-0.618867	0.536004
cg11510403	ADAMTS7;MORF4L1	0.618867	0.536004
cg12756945	PTPRN2	0.618867	0.536004
cg22748679	UBE2W;RP11-463D19.2	-0.618867	0.536004
cg09509528	RP11-318A15.2	-0.618867	0.536004
cg11860649	SYBU	-0.618866	0.536004
cg14559482		-0.618866	0.536004
cg01026300	CBFA2T3	-0.618865	0.536005
cg07277831	LINC00473;RP11-252P19.3	-0.618865	0.536005
cg19825079	NDFIP2;NDFIP2-AS1	-0.618859	0.53601
cg25106071		0.618859	0.53601
cg06414451		-0.618858	0.53601
cg12778195		-0.618858	0.53601
cg00929855	HSPA1A;HSPA1L	0.618857	0.53601
cg24284539	CCDC3	-0.618857	0.536011
cg10880163		0.618856	0.536011
cg03990905	SLC22A7	-0.618856	0.536011
cg02927618	ANKRD13A	0.618855	0.536012
cg27614038	AZI2;ZCWPW2	0.618853	0.536013
cg22903834	DCLK1	-0.618848	0.536017
cg18670461	LOC101927040;RP11-26J3.1	-0.618845	0.536018
cg11021893		-0.618841	0.536021
cg10401100	APLP2	0.61884	0.536022
cg14636712	MAP2K3	0.61884	0.536022
cg20775508	ELMO2	-0.61884	0.536022
cg07898713	PLEC1;PLEC	0.618838	0.536023
cg26270345	SCGB3A1	-0.618831	0.536028
cg08964024	HIST4H4	-0.618826	0.536031
cg25139259	TRIM7;CTC-338M12.6	-0.618826	0.536031
cg25176534	TOP1MT	0.618826	0.536031
cg00975125	TMPRSS7	-0.618825	0.536031
cg08350163	GNAQ	-0.618824	0.536032
cg12440507	ENTPD1	-0.618824	0.536032
cg08888278		-0.618821	0.536035
cg25045870	AP000473.6	0.618821	0.536035
cg17731547	COL23A1	-0.618819	0.536036
cg12229727		0.618819	0.536036
cg26419265	GLRA1	-0.618813	0.53604
cg14414406	TMOD1	0.618809	0.536042
cg07568314	RP11-73O6.4	0.618808	0.536043
cg01323699	DOCK9	-0.618808	0.536043
cg09761550	GTF2H4;VARS2	0.618804	0.536046
cg16660274	CYP27C1	0.618802	0.536047
cg24986572	ZNF193	-0.618802	0.536047
cg17940190	ADNP;RP5-914P20.5	0.618801	0.536048
cg00251421	RP11-290F24.3	0.618798	0.53605
cg02789515	WSB1	0.618797	0.53605
cg26841157	RP11-624L4.1	-0.618793	0.536053
cg06683317	PPFIA2	0.618791	0.536054
cg21618017	RILPL1	-0.618787	0.536057
cg15288420	INPP5A	0.618787	0.536057
cg17421991	MNX1	-0.618786	0.536057
cg09909715		-0.618785	0.536058
cg09282751	EVL	0.618782	0.53606
cg09023252		-0.618777	0.536063
cg14096279	NOS1	-0.618777	0.536063
cg18263455	MIR548H4;TMEM84;LINC00277;RP11-809H16.5	0.618777	0.536063
cg17702388	EPS15L1	0.618776	0.536064
cg25102782	PRKRA;DFNB59;MIR548N	0.618766	0.53607
cg01839396		-0.618765	0.536071
cg20940398	SYNPO	-0.618764	0.536072
cg24252966	EIF4G1	0.618764	0.536072
cg09733312		0.618764	0.536072
cg06583549	IRF2BP1	-0.618761	0.536074
cg23511172	PHF7	-0.618761	0.536074
cg26103863	CRLF3	0.618761	0.536074
cg02270299	CTA-392C11.2	-0.618755	0.536078
cg10149889	LPP	-0.618753	0.536079
cg16054280	DIRC2	0.618753	0.536079
cg09088760		-0.618749	0.536082
cg15279800		0.618748	0.536083
cg26539949	ZBTB20;ZBTB20-AS1	-0.618748	0.536083
cg09348948	COL12A1	0.618745	0.536084
cg14851770	PPIL5;RPS29;LRR1;AL139099.1	-0.618744	0.536085
cg11640200	CACNA1E	0.618743	0.536085
cg06771286		-0.618737	0.53609
cg20427362		-0.618737	0.53609
cg05692123		0.618737	0.53609
cg26809558		-0.618737	0.53609
cg07048017	MEGF6	0.618736	0.53609
cg07703462	SSPO	0.618735	0.536091
cg26251585	THSD7A;AC004538.3	0.618733	0.536092
cg00803377		0.618733	0.536092
cg12358443	AP4M1;MCM7	-0.618733	0.536092
cg06760668	SKOR1	-0.618728	0.536096
cg15393909	GCSAM;RP11-757F18.5;GCET2	0.618723	0.536099
cg09409898	SMG6	-0.618718	0.536102
cg17454397		0.618717	0.536103
cg10055161		-0.618714	0.536105
cg02683759		0.618713	0.536105
cg13052223	PCDHA1	0.618711	0.536107
cg00291051	WI2-85898F10.1	0.61871	0.536108
cg23845377	RP11-689K5.3	0.618707	0.536109
cg09574217		-0.618705	0.536111
cg09966017	EFHD1	0.618702	0.536112
cg05941540	CCDC102A	0.618701	0.536113
cg22229829	C6orf182;CEP57L1	-0.61869	0.536121
cg13395215	MGMT	0.61869	0.536121
cg08567670	TPCN1	-0.618689	0.536121
cg15827768	RP11-734K21.4	-0.618689	0.536121
cg04007303	FOXE1	0.618689	0.536121
cg00683788	PDYN;RP4-684O24.5	0.618688	0.536122
cg03308494	SLC26A10;AC025165.8	-0.618688	0.536122
cg00459207		0.618687	0.536122
cg20759857	CELSR1	-0.618687	0.536122
cg25962264	FBXW11	-0.618687	0.536123
cg11696575	ING3	-0.618684	0.536125
cg23708337		-0.618684	0.536125
cg13946500	PPAN-P2RY11;SNORD105;PPAN	0.618681	0.536127
cg15247385	C9orf100	-0.618681	0.536127
cg20859470	RPS27	0.618681	0.536127
cg14951139		0.618678	0.536129
cg02323726		-0.61867	0.536134
cg20935903	LIPE-AS1;U4;AC011497.1	-0.618669	0.536134
cg14473057	C1QL2	-0.618667	0.536135
cg15888274	snoU13	0.618664	0.536138
cg16429476	TNFRSF1A	0.618652	0.536145
cg02980356		-0.61865	0.536147
cg06677321	AC003051.1	0.61865	0.536147
cg00983440		0.618645	0.53615
cg03011737	RP11-59J16.1	0.618643	0.536152
cg17237078	CRYBB2P1	-0.618643	0.536152
cg18664076	NUBPL	0.618643	0.536152
cg10279470	C1orf226	-0.618641	0.536153
cg27461425	KRT71	0.618639	0.536154
cg10238051	KCNMA1	-0.618635	0.536157
cg02689352		0.618632	0.536159
cg02741522	DOCK9	0.618632	0.536159
cg18704768	MAP2	0.618632	0.536159
cg18590015	NHSL1	0.618627	0.536162
cg02905163		-0.618626	0.536163
cg24505073	DSC2	0.618624	0.536164
cg14727317	ZNF280D	0.618623	0.536164
cg17555102	DDX52	-0.618623	0.536164
cg04897548		-0.618623	0.536165
cg00450979	POLD1	-0.618622	0.536165
cg03690956		-0.618621	0.536166
cg11194994	PEA15;RP11-536C5.7	0.618621	0.536166
cg24151841	SPATS2L	0.618616	0.536169
cg24408656		0.618616	0.536169
cg05740262	CMIP	-0.618616	0.53617
cg11748127	BTBD9	-0.618614	0.536171
cg19518680	SHANK1	-0.618614	0.536171
cg01920657	DNAJC6	-0.618611	0.536173
cg10391424		-0.61861	0.536174
cg14445547	PLA2G2C	0.61861	0.536174
cg05851482	AXIN1	0.618604	0.536177
cg15701281		0.6186	0.53618
cg25943059	EYA3	0.6186	0.53618
cg08221666	UBR1	-0.618598	0.536181
cg15596406		0.618596	0.536183
cg00121465	DEF8	0.618596	0.536183
cg14338472	AC010744.1	0.618595	0.536183
cg23404319		-0.618593	0.536185
cg19585156	IGSF21	0.61859	0.536187
cg13249798	LOC101929486;RP5-1069C8.2	-0.618586	0.536189
cg26927451	U6	-0.618584	0.536191
cg26720177	DNMT1	-0.618583	0.536191
cg06480654	RP11-148M9.1	0.618583	0.536191
cg19816667	DNAJC22	0.618583	0.536191
cg04686253	NAA38;CYB5D1;LSMD1	-0.618583	0.536191
cg09865681	CCDC149	0.61858	0.536193
cg15656112	SAMD4A	0.618579	0.536194
cg03385272	ZFAT	-0.618576	0.536196
cg12829002	RP11-6N13.1	0.618574	0.536197
cg21037314	RAB36;RTDR1	0.618573	0.536198
cg13130068	PDE4C	-0.618571	0.536199
cg25524962	GJA3	-0.61857	0.536199
cg18139769	SGCE;PEG10	0.618569	0.536201
cg03660911	PAG1	0.618568	0.536201
cg19754308	RP11-1055B8.6	-0.618567	0.536201
cg23905620		0.618565	0.536203
cg00032195	TOB1;AC091062.2	0.618564	0.536204
cg18489876	GTDC1;LOC101928386;AC016910.1	-0.618564	0.536204
cg26851782	GLRA1	0.618564	0.536204
cg12794430	SYNPR;SYNPR-AS1;RN5S134	0.618561	0.536205
cg22159946	C7orf64;PEX1;RBM48	-0.618561	0.536206
cg19325132		-0.61856	0.536206
cg07521988	CDK14	-0.61856	0.536207
cg17094160	VPS52	-0.618554	0.53621
cg00903381		-0.618554	0.53621
cg02748800	KCTD1	-0.618551	0.536212
cg01481970	PPFIA3;C19orf73	-0.618549	0.536214
cg25501139	TMEM5-AS1;RP11-415I12.5	-0.618548	0.536214
cg23202575	DVL3	0.618547	0.536215
cg02623562		0.618544	0.536217
cg17861161	PRDM16	0.618538	0.53622
cg12874035	CAMKV	0.618538	0.536221
cg00006867	LOC283761;RP11-429B14.2;RP11-429B14.1	0.618537	0.536221
cg11730290	SYNE2;MIR548AZ;ESR2	0.618536	0.536222
cg21032661	BOLA3	-0.618536	0.536222
cg14034993	CPA6	0.618535	0.536223
cg24014376	SVOPL	-0.618527	0.536228
cg07926482	COTL1	0.618524	0.53623
cg25054432	C1orf228	-0.618522	0.536231
cg08767396		-0.618521	0.536232
cg16492955	UBFD1	0.61852	0.536233
cg07813275	NPL	-0.618518	0.536234
cg06569019	TMC7	0.618517	0.536234
cg03498383	SLC12A4	0.618515	0.536236
cg14779038	PLEKHM2	0.618515	0.536236
cg24102931	SCNN1A;LTBR	0.618515	0.536236
cg06342856	ITSN1	0.618514	0.536237
cg13191935	HSDL2	-0.618514	0.536237
cg17621147	STK11IP	-0.618508	0.536241
cg01654937	SLC16A11	0.618501	0.536245
cg17017808	KHDC1;RP11-398K22.12	0.618501	0.536245
cg17523415	CTBP2	0.618497	0.536247
cg01826056	PDZRN4	-0.618493	0.53625
cg25228871	ZDHHC11	-0.618489	0.536253
cg00652942	FGF18	0.618486	0.536255
cg04219447	TMEM69;GPBP1L1	-0.618486	0.536255
cg03917982	LAMB3	-0.618484	0.536256
cg16003341		0.618484	0.536256
cg27354113	DHRS12	-0.618484	0.536256
cg06796381	GJA5	-0.618483	0.536257
cg21352641		-0.618483	0.536257
cg06636221	HMGA2	0.618483	0.536257
cg06861375	ZNF697	-0.618481	0.536258
cg05205152	AKAP8L	-0.618481	0.536258
cg03089244	PSMD8	-0.61848	0.536259
cg20944964	RNF220	0.61848	0.536259
cg18753086		0.618478	0.53626
cg19010410	EIF4A3	0.618473	0.536263
cg09993951	OTOF	-0.618471	0.536265
cg27171575	ALG9;RP11-108O10.8	0.618468	0.536267
cg01138930		0.618468	0.536267
cg23107301	KCNMA1;RP11-180I22.2	-0.618468	0.536267
cg24449453		0.618468	0.536267
cg00850391	HPCAL1	0.618467	0.536267
cg09219142	GJB2	-0.618467	0.536267
cg18324600	JAG2;RP11-44N21.4	-0.618467	0.536267
cg08661693	DPM1;MOCS3	-0.618459	0.536273
cg14547996	NCRNA00094;LINC00094	-0.618459	0.536273
cg23483071	C4orf19	-0.618459	0.536273
cg19645221		-0.618458	0.536273
cg01832266	C21orf66;C21orf49;GCFC1	0.618452	0.536277
cg05950195	CMTM1;CKLF;CKLF-CMTM1	0.618452	0.536277
cg08587820	BHLHE40;AC018816.4	-0.618452	0.536277
cg05120280	DLGAP1	0.618452	0.536278
cg13703744	RP11-362A9.3	0.618452	0.536278
cg18189173		-0.618452	0.536278
cg09033493	ST6GALNAC1	-0.618446	0.536281
cg10835423	RAP1A	-0.618443	0.536284
cg11422156	RASSF4	-0.618443	0.536284
cg22546332		-0.618443	0.536284
cg08589600	MEGF10	0.618435	0.536289
cg01428589	RGS9BP	-0.618427	0.536294
cg03245733	ATAD2	-0.618425	0.536295
cg05476094	ACER3	0.618425	0.536295
cg26939107	RP11-510J16.5	0.618422	0.536297
cg11197664		0.61842	0.536298
cg25643944	GPBP1	-0.618413	0.536303
cg26906084	BBIP1;SHOC2	0.618407	0.536307
cg09250959	POM121	-0.618406	0.536308
cg09675820	TBC1D16;CTD-2529O21.2	-0.618406	0.536308
cg02875879	MIR302A;MIR302D;LARP7;MIR367;RP11-148B6.1	-0.6184	0.536312
cg19180769		-0.618396	0.536315
cg22721871	PIK3R1	-0.618396	0.536315
cg14236524	BCL11A	0.618396	0.536315
cg01603980	ADARB1	0.618394	0.536316
cg27227906		-0.61839	0.536318
cg06692476	FAM69A	0.618389	0.536319
cg21587439	MIR548F3	0.61838	0.536325
cg02881082		-0.61838	0.536325
cg14831746	MCRS1;PRPF40B	0.618379	0.536326
cg25332578	RCN1	0.618368	0.536333
cg14312783	MGMT	-0.618366	0.536334
cg18757710	AGAP1	0.618366	0.536334
cg06024540	EGFL8;XXbac-BPG300A18.12	-0.618365	0.536335
cg21294812	MOXD1	-0.618365	0.536335
cg01680588	ADGRV1;GPR98	-0.618361	0.536337
cg15560746	TARS	-0.618361	0.536337
cg11338088	KDELR1	-0.618358	0.53634
cg24580909	KDM8;CTD-3203P2.1;JMJD5	0.618357	0.53634
cg27628985		-0.61835	0.536345
cg12445053	PKHD1	-0.618349	0.536345
cg01795738	CGGBP1	0.618347	0.536347
cg02155184	GPR61;RP5-1160K1.8	0.618347	0.536347
cg05905844		0.618347	0.536347
cg09269759	SMG5	0.618347	0.536347
cg10832589	UST	0.618347	0.536347
cg23589151	GRAMD2	-0.618347	0.536347
cg09953898	KIDINS220	-0.618347	0.536347
cg11604158	LOC101928471;SOX5;RP11-444D3.1;RP11-778H2.1	-0.618347	0.536347
cg25397922		-0.618346	0.536347
cg05663971	KCNMB2;KCNMB2-AS1;RP11-385J1.2	0.618344	0.536348
cg07464250		-0.61834	0.536351
cg15124926	RP11-725K16.4	-0.618339	0.536352
cg23770776	U4	0.618339	0.536352
cg05441960	ZCCHC14	0.618338	0.536352
cg06656027	PRPF40B	0.618335	0.536354
cg01222380		-0.618333	0.536356
cg11539664	ITPR3	0.618333	0.536356
cg16395911	EXOC5	0.618332	0.536357
cg18593937	LZTS1	0.618331	0.536357
cg04003871		-0.618331	0.536357
cg09461846	C4orf19;RP11-36B15.1	-0.618327	0.53636
cg18823062	BOC	0.618327	0.53636
cg06006665	DIP2C	0.618325	0.536361
cg11813690	CUX2	0.618325	0.536361
cg18376352	CRLF1	0.618323	0.536363
cg23799720	WWOX	0.618322	0.536363
cg07275963		-0.618321	0.536363
cg04552852	TSPAN4	0.618321	0.536364
cg20864734	C13orf18;KIAA0226L	-0.618321	0.536364
cg21178236	FGR	-0.618321	0.536364
cg03223959		-0.618315	0.536367
cg10276506	C6orf25;LY6G6C	-0.618315	0.536367
cg02980737		0.618312	0.53637
cg08592348	RP11-518L10.2	-0.618312	0.53637
cg09649852	PHB	-0.618312	0.53637
cg12363011	PITPNM2;LOC100507091;RP11-197N18.7	-0.618312	0.53637
cg00585698	CDK2AP1	-0.618311	0.53637
cg18341491	POSTN	0.618311	0.53637
cg16717243		0.618309	0.536371
cg16528926	ENDOD1	-0.618309	0.536372
cg06690318	KB-173C10.2	-0.618309	0.536372
cg02701826	OR10H5	-0.618304	0.536375
cg03962522	SLC5A1	0.618304	0.536375
cg09355523	UBL3	-0.618302	0.536376
cg08923498	TGM2	0.618302	0.536376
cg25588274		-0.618302	0.536376
cg24754181		0.618302	0.536376
cg00256485	LPCAT1	-0.618302	0.536376
cg06996696	RP11-227B21.2;NOS1	-0.618301	0.536377
cg23311531	FAM92A1;LINC00535	-0.618299	0.536378
cg05398095	YOD1;PFKFB2	0.618297	0.53638
cg20911045	ARAP1	-0.618294	0.536381
cg16191523	OR13C2	0.618292	0.536383
cg00000924	KCNQ1;KCNQ1OT1	0.61829	0.536384
cg18309967	RP11-831A10.1	-0.618289	0.536385
cg12879425	STAP1	0.618288	0.536385
cg06296184	HLA-DPB2	0.618287	0.536386
cg01795886	COG5	0.618286	0.536387
cg02073874	TNS1	-0.618284	0.536388
cg03719380	AMIGO3;RNF123;GMPPB	-0.618284	0.536388
cg11843333	BST1	-0.618284	0.536388
cg00688241		-0.618281	0.53639
cg14733743	MARCH10;MIR548W	-0.618278	0.536392
cg24063615	LOC101927640;LAMA4;RP11-506B6.6	-0.618277	0.536393
cg27504433	ZNF12;AC073343.13	0.618277	0.536393
cg07571818	CEACAM1;LIPE-AS1;AC011497.1	0.618274	0.536395
cg08749305		-0.618274	0.536395
cg25572235	LINC01032;RP11-139E24.1	0.618269	0.536398
cg07939436	MRPL51;NCAPD2	0.618269	0.536398
cg14010852	NPFFR2	0.618269	0.536398
cg07177867	LYSMD2	-0.618267	0.5364
cg10936352	DMRTA2	-0.618267	0.5364
cg18702026	CCNY	0.618265	0.536401
cg17859634	FAM101A	0.618263	0.536402
cg08232403	FBXL22;USP3-AS1;RP11-265M18.2	-0.618262	0.536403
cg22028200	IKZF2;AC093865.1	-0.618261	0.536403
cg26545489	NEK11;ASTE1	0.618261	0.536403
cg27395654	CHRNA6	-0.618261	0.536404
cg06189375	CAMKMT	0.61826	0.536404
cg07024330	PABPC1L	-0.618258	0.536405
cg23449974	COMMD3	-0.618254	0.536408
cg21425692	SLC35F2	0.618246	0.536413
cg01865484	SNRNP70	0.618239	0.536418
cg22472304	NFAM1	0.618239	0.536418
cg22854422		0.618239	0.536418
cg27078812	MIR548N;AC009948.5	-0.618238	0.536418
cg08475514	ZNF143	0.618236	0.53642
cg27543103		-0.618234	0.536421
cg08728118		-0.61823	0.536424
cg11764622	THAP4	-0.618229	0.536424
cg19261904		-0.618229	0.536424
cg10988368	ASCL2	0.618228	0.536425
cg13938098	LAMA4;RP11-506B6.6	0.618226	0.536427
cg15364276	MON2	0.618226	0.536427
cg04896115		0.618223	0.536428
cg10302164	MIR548H4	0.618223	0.536428
cg01512876		0.618213	0.536435
cg10278213	CBFA2T3	-0.618209	0.536438
cg00474091	AEBP2	-0.618208	0.536439
cg10894933	LINC00379	-0.618207	0.536439
cg23687960	GGH	0.618207	0.536439
cg24603113	C7orf50	0.618206	0.53644
cg00687073	CTD-3212A4.1	0.618204	0.536441
cg03046359	TOM1L2	0.618204	0.536441
cg06209035	CARD14	0.618204	0.536441
cg09148344	CAMTA1	0.618204	0.536441
cg25378502	AC007317.1	-0.618199	0.536444
cg15559583		0.618196	0.536446
cg15832292	MANEA;RP13-44L19.2	-0.618196	0.536446
cg12757684	PLAGL1;HYMAI	0.618195	0.536447
cg01273672	PARD3B	-0.618195	0.536447
cg03858055	SYT4	-0.618193	0.536448
cg23056923	C10orf105;CDH23	0.618191	0.53645
cg22888990		0.618191	0.53645
cg05086975	TOB1;AC091062.2	-0.618187	0.536452
cg05677014	RPS6KL1	0.618181	0.536456
cg06854306	CLNK	-0.618181	0.536456
cg16290082	MAPK3	-0.618181	0.536456
cg07372173	RP11-111A21.1	0.618179	0.536457
cg22923080	SPOCK1	0.618177	0.536458
cg23973801	UBOX5;FASTKD5	0.618177	0.536458
cg25799986	WFDC2	-0.618177	0.536459
cg23318925	AFTPH;RP11-568N6.1	0.618176	0.536459
cg23794377	RTN4;U6	0.618175	0.53646
cg10205743	RP11-148E17.1	-0.618175	0.53646
cg02168584	AC104801.1	-0.618174	0.536461
cg17054710	CLASP2	0.618174	0.536461
cg20555234		-0.618174	0.536461
cg12689427	THYN1;ACAD8	0.618173	0.536461
cg14514987	HEATR4;C14orf169	0.618173	0.536462
cg17891836	CAPN3;RP11-164J13.1	-0.618172	0.536462
cg04752042		-0.618167	0.536465
cg26782150	DIP2C	0.618164	0.536467
cg13217204	NPSR1;AAA1	0.618163	0.536468
cg27097034	ACSL6	0.618162	0.536468
cg23286646	SIM2	-0.618161	0.536469
cg17510321		-0.618159	0.536471
cg26483667	CAT	0.618159	0.536471
cg06722996	ZNF618	-0.618159	0.536471
cg03222750	ATP6V1G3	0.618159	0.536471
cg14028967		-0.618158	0.536471
cg09765538	PSD3	-0.618157	0.536472
cg23338672		-0.618156	0.536473
cg20531036		-0.618156	0.536473
cg21536430	MTMR3	-0.618154	0.536474
cg03293330		0.618154	0.536474
cg13388253	KLK8;KLK9	0.61815	0.536476
cg13213497	AC007464.1	0.61815	0.536476
cg21328202	RP11-379P15.1	-0.618149	0.536477
cg08559772	ATP5EP2	0.618146	0.536479
cg17469772	AK5	0.618146	0.536479
cg04902265	TIE1	-0.618144	0.53648
cg07908755	COBL	0.61814	0.536483
cg03907077	NDRG2;ARHGEF40	-0.618137	0.536485
cg10523000		-0.618137	0.536485
cg20175176	WNT3	-0.618133	0.536488
cg18613428	ARHGEF25;AC025165.8	0.618129	0.53649
cg23485307	TGFBR2	0.618129	0.53649
cg25288155	PLEKHB1	-0.618127	0.536492
cg07185695	MOSC1;MARC1	0.618124	0.536493
cg22579624		-0.618123	0.536494
cg16847656	CTD-2588J1.1	0.618114	0.5365
cg18110535	LPIN2	0.618111	0.536502
cg10786916	CDC42BPB	0.618111	0.536502
cg21330020		0.61811	0.536503
cg09871008	TAP2	0.618107	0.536505
cg03656137	C3orf26;FILIP1L;MIR548G	-0.618107	0.536505
cg10106436	ATRIP	0.618107	0.536505
cg00700051		-0.618099	0.53651
cg11162650	LOC100507424;ITFG2	-0.618098	0.53651
cg22063265	CAMKMT	0.618097	0.536512
cg25113610	DUSP11	-0.618097	0.536512
cg10494684	TMEM97	0.618095	0.536513
cg24225455	MYO7B	0.618091	0.536515
cg15629948	LRRC16B	-0.618091	0.536515
cg21235259	RFFL	0.618089	0.536516
cg12706641	RGL1	0.618084	0.53652
cg00890930	LAMB1	-0.618084	0.53652
cg00687581		-0.61808	0.536523
cg09866965	TRIOBP;NOL12	0.61808	0.536523
cg12937206	IGSF9B;RP11-259P6.1	-0.61808	0.536523
cg11022516	RP1-81P11.1	0.618075	0.536526
cg22120063		0.618072	0.536528
cg14352140	UBAC1	-0.61807	0.536529
cg26962297	MUC19	0.61807	0.536529
cg24290010	PET117;CSRP2BP	0.618066	0.536532
cg05655011	OPRD1	-0.618058	0.536537
cg26915972		-0.618057	0.536538
cg07103510	SEC14L6;MTMR3	0.618054	0.53654
cg09886931	LMTK2	0.618054	0.53654
cg16130665		-0.618054	0.53654
cg16736841	BCAR3	-0.618054	0.53654
cg02128191	DIP2C	-0.618053	0.536541
cg18846937	NRBP2	0.618047	0.536544
cg03633268	RBPMS	0.618045	0.536546
cg26666111	CCDC61	-0.618044	0.536546
cg04639174	TRAF6;RAG1	0.618042	0.536547
cg02837337	PDCD11	0.618042	0.536548
cg23584031	LINC01091;RP11-93L9.1	0.618041	0.536549
cg05015610	MRPS31	0.61804	0.536549
cg20874812		-0.618039	0.53655
cg18801459	PFN2	0.618035	0.536552
cg20790534	LOC100507431;RP11-890B15.2	-0.618035	0.536552
cg23397149	LOC105376360	-0.618033	0.536554
cg03985459	ZFAND3;RP3-441A12.1	0.618031	0.536555
cg23168231	RUNDC3A;AC003102.3	-0.618031	0.536555
cg23238986	HMGA1	-0.618031	0.536555
cg23660866		0.618031	0.536555
cg04295209	SIPA1L3	-0.61803	0.536556
cg20720686	POR	0.618025	0.536559
cg11646078	PARD3	-0.61802	0.536562
cg15849288	NT5C3	-0.618019	0.536563
cg26803166	RP11-485M7.3	0.618018	0.536563
cg01628067	SKI	0.618017	0.536564
cg17364026		0.618017	0.536564
cg10491452		-0.618012	0.536567
cg26726310	ASXL2	0.618011	0.536568
cg07733471	CUX2	0.618009	0.536569
cg05687617	SMTN;MTMR3	0.618008	0.53657
cg06957169	GPATCH4	-0.618004	0.536572
cg21273027	TRIM26	0.618004	0.536572
cg13276896	PACS2;BRF1	-0.618001	0.536575
cg24019851	SEMA3B	-0.617999	0.536576
cg13640225	DOCK1;FAM196A	0.617998	0.536577
cg24115232	SLC6A18	-0.617998	0.536577
cg24410391	ANGEL2	-0.617997	0.536578
cg02032841		-0.617995	0.536579
cg00463239	TTC22	0.617995	0.536579
cg06401182		-0.617991	0.536582
cg08954783	RP11-574O16.1	-0.61799	0.536582
cg25392995	TRABD	0.61799	0.536582
cg17264240	PDLIM3	-0.617981	0.536588
cg24965248	FGF6	0.617981	0.536588
cg04458567	TTL	-0.617978	0.53659
cg04777348	GFI1	0.617978	0.53659
cg08404597	AKAP6	0.617977	0.536591
cg07040161	PRMT2	-0.617975	0.536592
cg08536617		-0.617975	0.536592
cg05631224	ITPR1	-0.617974	0.536592
cg22733863	PTPRM	-0.617973	0.536593
cg01298945	DPF3	-0.617973	0.536593
cg13589839	U1	-0.617973	0.536593
cg15482122	C14orf23	0.617973	0.536593
cg11005961	LTN1	0.617968	0.536596
cg15933130	HNRNPA0	0.617967	0.536597
cg14709660		-0.617954	0.536606
cg24395307	CDK13;RP11-467D6.1	0.617948	0.53661
cg04100887	NTNG2	-0.61794	0.536615
cg23871507		-0.61794	0.536615
cg17691880	ZNF562	-0.617939	0.536616
cg21277972	CD180	-0.617939	0.536616
cg24248562	TMED8;SAMD15	-0.617939	0.536616
cg00523068	CTC-321K16.1	-0.617936	0.536617
cg01885356	ARMC9	-0.617936	0.536617
cg09972836	COL19A1	0.617931	0.536621
cg13499300	MYADM;AC008753.6	0.617928	0.536623
cg26570716	CFAP221;AC069154.2	0.617927	0.536624
cg27600082	LOC100287592;CTD-2089N3.2;CTD-2089N3.3	0.617926	0.536624
cg14043752	AFTPH	0.617923	0.536626
cg02065560	CTA-992D9.7	0.617922	0.536627
cg20584495		0.61792	0.536628
cg04108625	CHCHD6	-0.617918	0.536629
cg17247735	FAM120B	-0.617918	0.53663
cg01215038	RP11-344A16.2	0.61791	0.536635
cg07608537	MIR5096;GNG4	-0.617908	0.536636
cg00242394	ABCC2	-0.617903	0.536639
cg17706606	C6orf130;NFYA	0.617902	0.53664
cg24025514	PGBD5	-0.617901	0.536641
cg10442101		-0.6179	0.536641
cg27641317	FIGLA	-0.617898	0.536642
cg08208236	ST6GALNAC2	-0.617897	0.536643
cg04346128	KCTD16	-0.617896	0.536644
cg12016862	IFNAR1	-0.617894	0.536645
cg00891184	KIF1B	0.61789	0.536648
cg20114524	DPCR1;HCG21	0.61789	0.536648
cg21151057	PTPRN2	-0.617889	0.536649
cg02696790	RPP25;SCAMP5	0.617888	0.536649
cg27024618		-0.617887	0.53665
cg23003220	SLC37A1;AP001625.5	-0.617884	0.536652
cg21317791	MST1R;CTD-2330K9.3	0.617883	0.536653
cg14676666		-0.617877	0.536656
cg20990296	IGF2BP2	0.617875	0.536657
cg11189715	PPAPDC1B;DDHD2	-0.617875	0.536658
cg03118682	NIPAL2;U6	0.617873	0.536659
cg21747317	MAGI1	0.617873	0.536659
cg09206211	ABCE1;ANAPC10	0.617866	0.536664
cg17642145	PPP3CC	0.617866	0.536664
cg13976259	RP4-705F19.1	0.617864	0.536665
cg17187873	RNY5P1	-0.617856	0.53667
cg02658046	PSME2;MIR7703	0.617855	0.536671
cg05110693	IST1;ZNF821	0.617855	0.536671
cg04089332	MATN1;RP5-1166H10.2	0.617851	0.536674
cg00175403		0.61785	0.536674
cg01652971	CAMKK2	-0.617848	0.536676
cg23735851	RP11-14I17.3	0.617846	0.536677
cg23567872	RP11-96D24.1	-0.617842	0.536679
cg04623471	IQSEC1	0.617842	0.53668
cg20425862		-0.61784	0.536681
cg19147483		0.617839	0.536682
cg15465279		-0.617837	0.536683
cg24969685	SETD4	0.617837	0.536683
cg13446772	C12orf56;RPS11P6	-0.617834	0.536685
cg22401240	ZBTB7C	-0.617831	0.536687
cg23043780	BAIAP2L1	0.617822	0.536693
cg16794609	PHF21A	-0.617821	0.536693
cg06763171	LINC00945;AP000288.2;AP000282.2	-0.617821	0.536693
cg11965671	CCNJL	0.617816	0.536697
cg14227996	MED28;AC006160.5	0.617809	0.536701
cg15121316	RP11-563P16.1	0.617809	0.536702
cg11016993	LGALS9	0.617807	0.536702
cg15175838	ETS1	-0.617807	0.536702
cg11173754	C6orf136	-0.617804	0.536704
cg01397117	SLC22A23	0.617797	0.536709
cg01846692	SLC25A3	-0.617793	0.536712
cg22782191	RP11-867G2.8	0.617792	0.536713
cg02186027	RP11-219G10.3	0.617789	0.536714
cg14779065	DPP4	0.617788	0.536715
cg06332831		0.617784	0.536718
cg10842088	SDK2	-0.617782	0.536719
cg12098963	CRTAC1	-0.617782	0.536719
cg12193877	PDZD2	0.617775	0.536724
cg26678918		-0.617774	0.536725
cg02141300		0.617773	0.536725
cg04727924	HEATR2	0.617773	0.536725
cg23575527	PLAGL1	-0.617772	0.536725
cg24619895	PITPNM2	0.617772	0.536725
cg09420399	ANO1	0.617772	0.536725
cg26471121	MYL7	-0.617772	0.536726
cg15001258	IQGAP2	0.61777	0.536727
cg00322262	ABLIM2	0.61777	0.536727
cg04849025	YIPF2;C19orf52	-0.617767	0.536729
cg06300046		0.617767	0.536729
cg03552687	CRADD	-0.61776	0.536733
cg27284883		-0.617753	0.536738
cg02031614	CADPS	-0.61775	0.53674
cg16956153		0.617749	0.536741
cg12096147		-0.617748	0.536741
cg04253876	LBH	-0.617742	0.536746
cg21197099		-0.617742	0.536746
cg21782679	RP11-324J3.1	-0.617742	0.536746
cg19380793	IMMP2L	-0.617739	0.536747
cg18553762	HJURP	0.617738	0.536748
cg07494420	AK7	-0.617734	0.536751
cg05674199	AHCY	0.617732	0.536752
cg16305746		-0.617729	0.536754
cg03131763		-0.617728	0.536755
cg15049312	RAB3IL1	0.617728	0.536755
cg21108519	MEGF6	-0.617728	0.536755
cg23465427	DLG4	0.617728	0.536755
cg13014394	PSMB5	-0.617727	0.536755
cg17841550	UBR3	0.617727	0.536755
cg23479658	LIAS;RPL9	-0.617726	0.536756
cg14759366	RBPJL	0.617724	0.536757
cg19363360	TENM4	-0.617723	0.536758
cg03834394	MGAT4B;MIR1229	0.617713	0.536764
cg01434025	APBA2	0.617702	0.536772
cg13591863	CHST11	-0.617698	0.536774
cg15867935	CELF1	-0.617697	0.536775
cg10500609	CCDC132	0.617697	0.536775
cg14381944	RP11-241G9.3	-0.617696	0.536776
cg16278514	RP11-889D3.1	0.617689	0.53678
cg16294659	ARNTL	-0.617684	0.536783
cg14389242	FN1	-0.61768	0.536786
cg20473228	RN5S231	-0.617677	0.536788
cg20742389	GIPC1	0.617676	0.536789
cg23319085	CCDC142;MRPL53	-0.617674	0.536791
cg23086543	AXIN1	0.617671	0.536792
cg00133556	PRKCH;RP11-47I22.1	-0.617669	0.536794
cg00490256	SLC25A33	-0.617668	0.536794
cg22886512	KANK3	-0.617667	0.536795
cg11527220	SPAG9	0.617666	0.536796
cg03770703	NMNAT2	-0.617666	0.536796
cg02400751	RNF169	-0.617662	0.536798
cg06707765	GATA4	0.617661	0.536799
cg00187322		-0.617658	0.536801
cg12785689	EIF6;FAM83C-AS1	0.617658	0.536801
cg27423669		-0.617658	0.536801
cg01635593	RP11-475A13.1	0.617657	0.536801
cg26924012	SPATA5L1;RP11-519G16.1;GATM	0.617655	0.536803
cg13563575		0.617654	0.536803
cg12043622	TCEB3	0.617654	0.536804
cg03569073	AHRR;PDCD6	0.617649	0.536807
cg04779191	CHTF8;CIRH1A	-0.617647	0.536808
cg06139908	VSTM2A	0.617647	0.536808
cg06681689	LINC00397	0.617647	0.536808
cg19003646	FAM131A	-0.617647	0.536808
cg26529044	C13orf30;FAM216B	0.617647	0.536808
cg23535451	SUPT3H	-0.617646	0.536809
cg06381423	MYO3B	0.617643	0.536811
cg26411436	ADAP1	-0.617643	0.536811
cg16406225	LRRC9	0.617643	0.536811
cg08980715		0.617633	0.536817
cg26896904	DRD2	0.617632	0.536818
cg22962204	GNAL	0.617627	0.536821
cg23074103		-0.617624	0.536823
cg08106124	APBB2	-0.617624	0.536823
cg07594472	DEFB119	0.617621	0.536825
cg04080994		0.617621	0.536825
cg19413619	RNF103;RNF103-CHMP3;CHMP3	-0.617621	0.536825
cg26233253	SLC35E4;MTMR3	-0.617619	0.536826
cg00426822	MACF1	0.617608	0.536833
cg00966540	HECTD4;C12orf51	-0.617607	0.536834
cg15649555		0.617607	0.536834
cg21549285	MX1;TMPRSS3	-0.617605	0.536835
cg27295781	CENPV	0.617605	0.536836
cg18813959	SLC5A8	0.617602	0.536837
cg26411015	HDGFRP3;RP11-382A20.3;RP11-382A20.4	0.617594	0.536843
cg02503437		0.617594	0.536843
cg21760006		-0.617594	0.536843
cg13149677	HECA;RP1-225E12.2	0.617593	0.536844
cg18477563	ARHGEF28	-0.617592	0.536844
cg08172044	HEY2;RP11-624M8.1	0.61759	0.536845
cg25682405	DIABLO;RP11-512M8.5	-0.617585	0.536849
cg05091115	REEP3	0.617584	0.53685
cg14752336	SORCS3	-0.617582	0.536851
cg19387137	RP11-1077A2.1;RP11-108M12.3	0.617581	0.536852
cg21475154	TIAM1	-0.617574	0.536856
cg05887513	PAK2;RNU6-42	-0.617572	0.536858
cg09718076	RP11-804L24.2;RP11-1152H15.1	0.617572	0.536858
cg01102738	PTPRK;RP11-73O6.4	0.617572	0.536858
cg03226187	LOC100506474;AC064875.2	0.617572	0.536858
cg10785263		-0.617567	0.536861
cg01206725	LRRC59	-0.617563	0.536863
cg14492208	TAMM41	-0.617563	0.536863
cg21615765	MRPL4	0.617562	0.536864
cg00276532	NCDN;KIAA0319L	-0.617562	0.536864
cg11389437		0.617562	0.536864
cg22420623		-0.617562	0.536864
cg14460768	RBMS1	0.617561	0.536865
cg20643070	HIF1A;RP11-618G20.2	0.617561	0.536865
cg15767155	ATP6V1H	-0.617561	0.536865
cg06698714	ADORA1	0.61756	0.536866
cg18475747		0.617557	0.536867
cg07512290		0.617553	0.53687
cg11258947		-0.617553	0.53687
cg23581539		0.617552	0.536871
cg02771649	PUM1	-0.617551	0.536871
cg15338842	CNGB3;AC013751.1	-0.617549	0.536873
cg15385778	MTF2	-0.617549	0.536873
cg12010544	TUBGCP2	0.617547	0.536874
cg02413568	C8orf38	-0.617545	0.536875
cg08715146	ATXN10	0.617543	0.536876
cg21846666		0.617543	0.536877
cg20906482		-0.61754	0.536879
cg04747036	LOC150622;AC073479.1	0.617539	0.536879
cg12665460	ZNF578	-0.617532	0.536884
cg09971646	DLK1	0.617527	0.536887
cg04599533	LMLN;IQCG	0.617526	0.536888
cg17875635	CEMIP;KIAA1199;RP11-351M8.2	0.617523	0.53689
cg18450930	OR51Q1;HBG2;HBE1;AC104389.28	-0.617523	0.53689
cg08995222	MAN2B2	0.617521	0.536891
cg05381256	CLIC6	-0.617519	0.536892
cg07299871	SPINT2	0.617519	0.536892
cg20397496	TMEM143	0.617519	0.536892
cg26542980	NEK9;RP11-950C14.7	-0.617518	0.536893
cg27359472	OR12D3;OR5V1	0.617518	0.536893
cg16353201	POLR1D;LNX2	0.617514	0.536896
cg22610647	LOC102723385;COQ7;RP11-626G11.5	0.617508	0.5369
cg05963085	CCDC80	-0.617505	0.536902
cg01617750	CMTM8;RP11-384L8.1	0.617503	0.536903
cg02394497	TMEM9	0.617503	0.536903
cg13017464	KRT8	0.617503	0.536903
cg20779964	CBLN4	0.617503	0.536903
cg24726137	CYGB;PRCD	-0.617503	0.536903
cg26085232	CACNA1C	-0.617503	0.536903
cg00108938	PTPRN2	-0.617499	0.536906
cg22797839	PALD1;KIAA1274	0.617495	0.536908
cg06601452	UROC1	0.617495	0.536908
cg17384049		-0.617493	0.53691
cg13897564	NRARP	0.617487	0.536914
cg07754492	CASP10	0.617483	0.536916
cg12066438	TMPO;LOC100128191;RP11-181C3.2	-0.617483	0.536916
cg06734985		-0.617475	0.536921
cg22287711	NRG2	0.617475	0.536921
cg01702476	CNTN4	0.617473	0.536923
cg10266332	LINC01124;LOC101926913;SP5;AC007405.2	0.617466	0.536927
cg14312578	HAS1	-0.617461	0.536931
cg16412613		0.617461	0.536931
cg08084692	FUCA2	-0.61746	0.536932
cg07930089	AKAP13	-0.617458	0.536933
cg20249162	WWTR1	0.617458	0.536933
cg19148519	RHOBTB2;RP11-875O11.1	-0.617458	0.536933
cg14885394	CHAMP1	-0.617456	0.536934
cg21196551		-0.617456	0.536934
cg27116577	LMF1	-0.617456	0.536934
cg08388763	KCNIP4	-0.617456	0.536934
cg05193369	CYP26C1	-0.617448	0.536939
cg13277254	FBXW11	-0.617444	0.536942
cg00110435	ITSN1	0.617441	0.536944
cg20095949		-0.617441	0.536944
cg01729403	WDR67	-0.61744	0.536945
cg20536272		-0.617439	0.536945
cg22608764	RFX2	0.617436	0.536947
cg17113921	WSCD1	-0.617436	0.536947
cg00487870	FZD6;RP11-318M2.2	-0.617432	0.53695
cg05166976	AC131097.4;AC131097.3	0.617431	0.53695
cg06232263	POLR3E	-0.617431	0.53695
cg24680926	DOK7	0.617425	0.536954
cg16218727	SERBP1;U6	0.61742	0.536958
cg09372038		-0.617419	0.536958
cg07384228		-0.617417	0.536959
cg08593007		0.617417	0.536959
cg14571761		0.617417	0.536959
cg22848152	DPF1	0.617414	0.536962
cg14423853	C1orf106	-0.617414	0.536962
cg03099535	AC024560.3	-0.617412	0.536963
cg08173649		0.617412	0.536963
cg01917598		-0.617406	0.536967
cg06410169	C3orf30;IGSF11;RP11-484M3.5	-0.617406	0.536967
cg15948504	PI4KB	0.617406	0.536967
cg21587861	BICD1;RP11-843B15.2	-0.617406	0.536967
cg09229912	CUX2	-0.617398	0.536972
cg18844850	COPS7A	-0.617395	0.536974
cg01215339	HDAC10;TUBGCP6;MAPK12	-0.617391	0.536977
cg16378517		0.617391	0.536977
cg18259930	FIGNL2;RP11-923I11.6	-0.617382	0.536983
cg06507018		-0.617382	0.536983
cg25032535	RP11-433J8.2	-0.617381	0.536984
cg04562477	A2M	-0.61738	0.536984
cg00270159	RORA-AS2;RORA;RP11-219B17.2	0.61738	0.536984
cg19534907	RER1	-0.61738	0.536984
cg05702778	CIDEA	0.61738	0.536984
cg08712407	RP11-114G22.1;RP11-153K16.1	0.617375	0.536987
cg18864882	CDH4	-0.617375	0.536988
cg11793106		0.617375	0.536988
cg07384522	CDSN;PSORS1C1	0.617369	0.536991
cg14180787	PDZD2	0.617368	0.536992
cg07771034	CYB5R1	-0.617365	0.536994
cg04586521		-0.617362	0.536996
cg13878895	TNFAIP8	0.617356	0.537
cg16756662		-0.617355	0.537
cg25989511		0.617353	0.537002
cg04764416	NDUFA6;RP4-669P10.18;C22orf32	-0.617353	0.537002
cg08012454	KIF5B;Y_RNA	-0.617353	0.537002
cg10069809		-0.617353	0.537002
cg22159557	RBPMS2	-0.617352	0.537003
cg09294739		-0.617352	0.537003
cg22550512	ETS1	0.617349	0.537004
cg09748853	LMX1A	-0.617347	0.537006
cg00310497	TRIP12;FBXO36	0.617341	0.53701
cg26199014	LOC152225;RP11-221J22.2;RP11-221J22.1	0.617335	0.537014
cg23426912	DPCR1;HCG21	-0.617333	0.537015
cg20958098	SLC6A13	-0.617332	0.537016
cg13922757	EHMT1	0.617329	0.537018
cg23048036	CEP97	0.617323	0.537022
cg16186001	TTC1	0.617321	0.537023
cg25723583	GRINA;PARP10	0.617321	0.537023
cg15376877	FGD4	0.617318	0.537025
cg21647062		0.617315	0.537027
cg13312337	LOC100189589;DCTN1;AC005041.9	-0.617314	0.537027
cg19215110	DDR1	-0.617314	0.537027
cg03770248	ARNT2	-0.617313	0.537028
cg19755092		0.617313	0.537028
cg26932226	FAM158A	0.617313	0.537028
cg16672956	BANP	-0.617312	0.537029
cg04937388	TCF4	0.617312	0.537029
cg02241586	PIKFYVE;IDH1	0.617308	0.537032
cg06552560		0.617308	0.537032
cg20238243	U6atac	0.617297	0.537039
cg03624049	AFAP1	0.617296	0.53704
cg08248461	TBX10	0.617294	0.537041
cg13924988	CAST	-0.61729	0.537043
cg08738964		-0.617281	0.537049
cg01941395	LOC101927078;RP11-492A10.1	0.617276	0.537053
cg04541114	PTP4A3	0.617274	0.537054
cg22463008	GNPDA1	0.617274	0.537054
cg10063260	XRCC3;ZFYVE21	-0.617273	0.537055
cg12751400	LOC100130880;CREB3L2;AC022173.2	-0.61727	0.537057
cg16968885	COL11A1	0.61727	0.537057
cg14815762		0.617267	0.537059
cg15437223	JMJD1C;MIR1296	-0.617265	0.53706
cg23236404	STMN1	0.617265	0.53706
cg06495347	SUOX	0.617256	0.537066
cg21541159	TCF7L1	-0.617256	0.537066
cg07748253	TRIO	0.617255	0.537066
cg04505037	NBAS	0.617252	0.537069
cg15757195	LINC00299	0.617251	0.537069
cg04028606	CTD-3212A4.1	-0.617244	0.537074
cg17227926		0.617243	0.537075
cg24961402	CDC23	0.617242	0.537075
cg08573102	PLA2G4D	0.61724	0.537077
cg14276466		-0.61724	0.537077
cg22049065	ABCB9	-0.61724	0.537077
cg19515798	ELF1	-0.617239	0.537077
cg03197500	ZNF138	0.617237	0.537078
cg06373584		0.617237	0.537079
cg17681447	CYTH3	-0.617237	0.537079
cg19825037		0.617232	0.537082
cg21951975	IRF6	0.617231	0.537083
cg03720687	PRKRIR	-0.617231	0.537083
cg14190128	CTSL1	-0.617229	0.537084
cg17226446	KIAA0922	0.617226	0.537086
cg23968678	MBOAT7;TSEN34	0.61722	0.53709
cg24844449	GAS2L1	0.61722	0.53709
cg16113188	ZFAT	-0.617219	0.53709
cg17608706	MAFK	-0.617218	0.537091
cg01151821	FBXO32	0.617218	0.537091
cg04205655	CTRL;CTC-479C5.12	0.617217	0.537091
cg23359561	CHST15	-0.617208	0.537097
cg08234168		-0.617208	0.537097
cg15553522	TMEM132A;RP11-881M11.4	-0.617207	0.537098
cg09507928	IK;NDUFA2	0.617204	0.5371
cg27011416	CGA	-0.617202	0.537102
cg10196902		-0.617191	0.537109
cg18438042		-0.61719	0.537109
cg12194939	CAND2	-0.617184	0.537113
cg17289076	OSBPL6	0.617175	0.537119
cg04687515	RP11-587H10.2	0.617174	0.53712
cg25562106	C6orf72	-0.61717	0.537122
cg17404292	RP11-404H14.1;AIM1	-0.61717	0.537122
cg12177001	IFI27	-0.61717	0.537123
cg12191989	RP11-445O3.2	0.61717	0.537123
cg08369068	PPP2R2C	-0.617163	0.537127
cg24049590	LRP1B	-0.617162	0.537128
cg26143752	ZNF512;RP11-158I13.2	-0.617162	0.537128
cg12474686		-0.617162	0.537128
cg08006730		-0.617161	0.537128
cg25623339	TBX3	-0.61716	0.537129
cg09900527		-0.617155	0.537133
cg25564272		0.617155	0.537133
cg19112088	SNAI3-AS1;MVD;RP5-1142A6.3	-0.617154	0.537133
cg19671318		-0.617147	0.537137
cg02381354	DSCAML1	-0.617147	0.537138
cg03378205		0.617145	0.537139
cg09307683	TOP1MT	0.617145	0.537139
cg02440420	MNX1;RP5-1121A15.4	0.617145	0.537139
cg09517190	SSU72	-0.617144	0.53714
cg08380385	WNK4	0.617143	0.53714
cg05224491		0.617143	0.53714
cg03725899	SNORD112	0.617143	0.53714
cg01887469		-0.61714	0.537142
cg16462183	ESM1	-0.617138	0.537144
cg18790852	LMTK2	0.617129	0.53715
cg13655635	NR4A3	-0.617128	0.53715
cg00116418	CTD-3212A4.1	0.617128	0.53715
cg12501532	STX16;STX16-NPEPL1	0.617128	0.53715
cg07395354	MEOX2;AC005550.4	-0.617127	0.537151
cg08725389	GAR1	0.617124	0.537153
cg17142664	IMMP2L	-0.617123	0.537154
cg14027161	VAPA	-0.617122	0.537154
cg15243246		0.617122	0.537154
cg15253604	CADPS	0.617114	0.537159
cg05224424	RP11-875H7.5	0.617114	0.53716
cg01052295	ZNF23;RP11-510M2.2;AC010547.9	0.617112	0.537161
cg24664210	LINC00710;RP1-251M9.1	-0.617111	0.537161
cg04182552	LINC00911;CTD-2128A3.1;CTD-2128A3.2	0.617111	0.537161
cg00029150	SLC51A;AC069257.9	-0.617107	0.537164
cg10469329	MFAP3L	0.617107	0.537164
cg12161007	COL23A1	0.617107	0.537164
cg02651776	MASTL	-0.617106	0.537165
cg19743728	L2HGDH	0.617102	0.537168
cg03237845	TCF12	0.617097	0.537171
cg09579787	CDH23	-0.617096	0.537171
cg10622023	OLFML2B	-0.617096	0.537171
cg11020602	MAP7	-0.617095	0.537172
cg14222657	ZNF746	-0.617084	0.537179
cg18050740	OPTN	0.617084	0.53718
cg19504605	ZFP41	0.617081	0.537181
cg12608232		-0.617078	0.537183
cg08616129	RP11-165D7.3	-0.617074	0.537186
cg07394927	VWF	0.617072	0.537187
cg13409084	COL8A1;MIR548G	0.617072	0.537187
cg25533693		0.617072	0.537187
cg23186823		0.617069	0.537189
cg17085581	DIP2C	-0.617068	0.53719
cg10097291	RUNX1	-0.617067	0.53719
cg19835437	PCID2	0.617067	0.53719
cg02613389		0.617061	0.537195
cg16109426		0.617059	0.537196
cg08305808		-0.617059	0.537196
cg16239783	PKNOX2;RP11-687M24.7	-0.617058	0.537196
cg13972394	RTN3	-0.617057	0.537197
cg06867571	LTBP3	-0.617056	0.537198
cg17972995		0.617052	0.5372
cg21571142		0.617052	0.5372
cg26241636		-0.617048	0.537203
cg02633955	CYP46A1;RP11-543C4.3	0.617048	0.537203
cg00579105	CLIC1	0.617042	0.537207
cg16650960	RP11-359D14.3	0.617037	0.537211
cg22077197	HDAC4	-0.617037	0.537211
cg13065834	ATOH8	-0.617036	0.537211
cg15625485	LOC284009;RP1-59D14.3	-0.617035	0.537211
cg01301430	TMOD3;Y_RNA	0.617033	0.537213
cg23007898		0.617031	0.537214
cg04001374	AMPD3	0.61703	0.537215
cg26870567	SLC5A11	0.617029	0.537215
cg04114429	ECE1	0.617021	0.537221
cg09142848	CTD-3212A4.1	0.617021	0.537221
cg19860631	LOC100506023;LOC101928673;RP11-296O14.3	-0.617021	0.537221
cg06480224	AC079354.1	-0.617021	0.537221
cg02927981	TNXB	-0.617017	0.537224
cg15573132	NFKBIZ	-0.617017	0.537224
cg21262065	PSMF1	-0.617015	0.537225
cg01166947		-0.617013	0.537226
cg21429516	CTD-2561B21.10	0.617013	0.537226
cg26721868		0.617013	0.537226
cg19254532	C3	-0.617011	0.537227
cg13049815	DOCK8	0.617011	0.537228
cg15417427	U7	0.617011	0.537228
cg22921567	BARHL1	0.617007	0.53723
cg27015174	ADAL;LCMT2	-0.617006	0.537231
cg25914663	DDIT4	-0.617005	0.537231
cg26500457	CRTAM	0.617001	0.537234
cg27516824		-0.616999	0.537236
cg05455729	AC073316.1	-0.616998	0.537236
cg00114291	RNF19A	0.616993	0.53724
cg02385908	RP11-353N14.3	0.616992	0.53724
cg25102370	HAND2;NBLA00301;RP11-471J12.1	-0.616992	0.53724
cg24267428	CISH;MAPKAPK3	-0.616992	0.53724
cg07035299	TECPR2	-0.616992	0.53724
cg11909879	RCAN1	0.616992	0.53724
cg15298286	C17orf72	0.616992	0.53724
cg23491107	LAMA5-AS1;LAMA5;RP11-157P1.5	-0.616992	0.53724
cg14016200	ICAM5;ICAM4	-0.61699	0.537241
cg14306956	PAX5	-0.616987	0.537243
cg06846862	CDCP1	-0.616981	0.537247
cg11434614	PALLD	0.616977	0.53725
cg01871121	BAD;GPR137	-0.616977	0.53725
cg26718434		0.616974	0.537252
cg11554691	TK1	-0.61697	0.537255
cg11745092	C7orf25;RP11-111K18.1	-0.616967	0.537257
cg27033705	CEP120	0.616964	0.537258
cg03103888	TMCO3	0.616963	0.537259
cg20003202	CALHM2;RP11-225H22.4	0.616963	0.537259
cg00504410	MGRN1	-0.616962	0.53726
cg13867630	C9orf171	0.616962	0.53726
cg24245367	RGS20	-0.616961	0.53726
cg19489174	PAMR1	0.61696	0.537261
cg00781053	MIB2	0.616952	0.537266
cg12357534		0.616949	0.537268
cg07651030	RP1-17K7.3;RCN1	-0.616947	0.53727
cg12834921	TRPS1	-0.616947	0.53727
cg09807227		0.616943	0.537273
cg14417942	TTYH2	-0.616939	0.537275
cg17725378	FNIP1	-0.616939	0.537275
cg25388447		0.616936	0.537277
cg23267759	GATA6	-0.616935	0.537277
cg04306613	RNF125	0.616935	0.537277
cg05600352	AP2B1	-0.616929	0.537282
cg11961947	C18orf8	-0.616929	0.537282
cg15758783	PNLDC1	0.616929	0.537282
cg15025227	GNB5;CTD-2184D3.7	0.616918	0.537289
cg00530629	ZFPM2	0.616917	0.537289
cg00253346	TNFRSF13C	0.61691	0.537294
cg18048071	VIPR2	0.61691	0.537294
cg06280150	MICAL3	0.61691	0.537294
cg08769450	GUK1	-0.61691	0.537294
cg12260545		0.616906	0.537297
cg04909314	CHD2	0.616905	0.537297
cg10609370	INPP5D	0.616903	0.537298
cg07022048	KRT7	0.616902	0.5373
cg23546115	FOXP1	0.616902	0.5373
cg05210213		-0.616899	0.537301
cg02492559	BDH1	0.616899	0.537301
cg02629603	AC124861.1	-0.616898	0.537302
cg01782675		-0.616897	0.537303
cg21554233	UNC13A	-0.616895	0.537304
cg22491379	PTPN4	0.616895	0.537304
cg17180753	ACTR1B;RNU4-8P;AC017099.3	-0.616884	0.537311
cg17683366	GSG1	-0.616883	0.537312
cg25106572	SAMM50	-0.616882	0.537313
cg00651821	MKLN1;AC018642.1	0.616877	0.537316
cg12720975	PARP12	-0.616876	0.537316
cg03109384		0.616873	0.537318
cg13403524	TBL1XR1	0.616871	0.53732
cg17383021	CYFIP2;CTC-248O19.1	0.616869	0.537321
cg21251410	NEXN	-0.616866	0.537323
cg03339537	NR4A2	0.616861	0.537327
cg12536279	EPS8L2	-0.616855	0.53733
cg13012653	CAST;CTC-506B8.1	0.616854	0.537331
cg05306898	SPAG9	0.616853	0.537331
cg09229257	USP28	0.616851	0.537333
cg23639176	GABRA6	-0.616851	0.537333
cg03519879	C14orf43	-0.616846	0.537336
cg06419218	C11orf44	0.616846	0.537336
cg19494591	MKRN1	0.616846	0.537336
cg10289190	GRHPR	0.616846	0.537337
cg12921750	NETO1	0.616846	0.537337
cg23774950	LOC104054148;NCALD	0.616845	0.537337
cg10411278	LAMC3	0.616845	0.537337
cg12721681	WRAP53	0.616844	0.537338
cg11559250	EDIL3;CTD-2269F5.1	-0.616843	0.537338
cg19899972	NFIA	-0.616841	0.53734
cg05389781	TTLL6	0.616841	0.53734
cg14218435	SLC26A9	-0.616841	0.53734
cg02230705	DNAJB14	0.616839	0.537341
cg15563591	RP11-58E21.4	0.616833	0.537345
cg10170152	RCSD1	-0.616833	0.537345
cg10925991	AC195454.1	-0.616833	0.537345
cg07507117	BTBD9	0.616832	0.537346
cg01758312	PUS10;PEX13	0.616832	0.537346
cg02760021		-0.616829	0.537347
cg08787261	MYDGF;C19orf10	-0.616829	0.537347
cg17416338	KDM4B	-0.616829	0.537347
cg09866336		-0.616819	0.537354
cg27367512	FLJ44606;AC004507.1;C5orf63	0.616816	0.537356
cg24766398	SLC17A1	-0.616816	0.537356
cg23244463	KCNB2	-0.61681	0.53736
cg22794731	TBCC;KIAA0240	0.616808	0.537361
cg19487125	ASAP3	-0.616806	0.537363
cg20225648	METTL5	0.616806	0.537363
cg21961876	EXOC2	0.616806	0.537363
cg15861059	SERPINB6	0.616805	0.537363
cg22410383	DEFB1;GS1-24F4.2	0.616801	0.537366
cg08279075	IRX3	0.616801	0.537366
cg13479898	HYLS1	0.616798	0.537368
cg18344466	ZNF264	0.616798	0.537368
cg04322344	MRPL3	-0.616798	0.537368
cg13363668		0.616798	0.537368
cg07523570		-0.616797	0.537369
cg08806468		0.616796	0.53737
cg23885809	RP1L1	0.61679	0.537373
cg03265360	ATXN1	0.616786	0.537376
cg25325512	PIM1	-0.616779	0.53738
cg19491895	MCAM	0.616768	0.537388
cg08049553	MRPS7;GGA3	-0.616767	0.537389
cg07263509	C2orf86;WDPCP	-0.616766	0.537389
cg26645494	AEBP1	0.616764	0.53739
cg14173083	CFLAR	0.616758	0.537394
cg21052687	OR5D14	0.616757	0.537395
cg04519421	PNPLA2	0.616757	0.537395
cg05393086		0.616755	0.537397
cg15559103	NUP214;U6	-0.616755	0.537397
cg16187092	ZNF544	0.616755	0.537397
cg03882382	LRG1	0.616755	0.537397
cg07437546		-0.616755	0.537397
cg13091702	CTTN	-0.616755	0.537397
cg18484870	LOC400927-CSNK1E;LOC400927;CSNK1E;RP3-449O17.1	-0.616755	0.537397
cg19729719	ARHGEF11	0.616755	0.537397
cg05564182		0.616755	0.537397
cg07089660	DEFA4	-0.616743	0.537405
cg13988905	HARS	0.616742	0.537405
cg25654577		0.616741	0.537406
cg03923561	HOXC4	0.616739	0.537407
cg26691477	EN1	-0.616736	0.537409
cg02210621	LRRC36	-0.616735	0.53741
cg12195238	PAM	-0.616732	0.537412
cg08155584	RP11-260O18.1	0.616732	0.537412
cg27520905	DPP6	-0.616731	0.537412
cg24645532		-0.616728	0.537414
cg20235420	RAPGEF6	-0.616727	0.537415
cg17284854	SBNO2	-0.616726	0.537416
cg19601954	HS2ST1	0.616721	0.537419
cg12297100	L3MBTL3;RP11-73O6.4	-0.616721	0.537419
cg09180181	STOX2;RP11-739P1.2	0.616718	0.537421
cg06418282	OSGIN2;U6	-0.616718	0.537421
cg24404083	PTP4A1	-0.616716	0.537422
cg07068616	ORC5L;ORC5	-0.616707	0.537428
cg10208282	ADGRL2;LPHN2	0.616704	0.53743
cg12759997	TMEM59;C1orf83;TCEANC2	-0.616702	0.537431
cg07899081	PSMA5	0.616702	0.537431
cg19770880	CDADC1	-0.616697	0.537435
cg00591160	ING4;AC125494.1	0.616685	0.537442
cg15555727	PYCRL	-0.616684	0.537443
cg23157501	RP11-543B16.2	0.616684	0.537443
cg01714172	C16orf81;LINC00304	0.616684	0.537443
cg19741619	PPP2R2C	0.616683	0.537444
cg16572026	IARS2;RNU5F-1	-0.616682	0.537444
cg02611863	L3MBTL;L3MBTL1	0.616681	0.537445
cg26673516	LINC00885;AC139666.1	0.616679	0.537446
cg08055910	FAM149A	-0.616678	0.537447
cg03119780	PIP4K2A	-0.616668	0.537454
cg18805906	SGCA;HILS1	-0.616668	0.537454
cg18779079	SIK3;SIK3-IT1	0.616667	0.537454
cg01387115		-0.616667	0.537454
cg18854412	MIR375;LOC100129175;CCDC108;AC097468.4	-0.616667	0.537454
cg00112187		-0.616662	0.537458
cg18639052	ZDHHC5	-0.616661	0.537458
cg12956567	HLA-L;HCG17	0.616653	0.537464
cg03173169	HK2	-0.616651	0.537465
cg17569451	DHRS7;C14orf135	0.61665	0.537466
cg14640066	RTN4	-0.616649	0.537466
cg09596511	TBC1D2B	0.616646	0.537469
cg16493531	FLOT1;IER3	-0.616644	0.53747
cg06639440	CHID1	-0.616644	0.53747
cg20812675	ZNF3	-0.616644	0.53747
cg00568641	RPL26L1;LOC100268168;CTC-308K20.1	0.616643	0.53747
cg02586730	EFEMP2	-0.616633	0.537477
cg07282436	OSBPL8	0.616633	0.537477
cg00495811	LPCAT2	0.616622	0.537484
cg03745763	PSMB7	0.616622	0.537484
cg04093658	MON2;U6	0.616619	0.537486
cg00043430	STX17;STX17-AS1;RP11-60I3.5	0.616616	0.537488
cg04061196	AC091705.1	-0.616616	0.537488
cg04639624		-0.616615	0.537489
cg08471555	IBA57	-0.616615	0.537489
cg23830619	ADIPOR2	-0.616612	0.537491
cg12445792	SUPT16H;RP11-524O1.4	-0.61661	0.537492
cg11446824	MIR1268A	0.616605	0.537495
cg22022988	ABCA13	0.616604	0.537496
cg04092762	LBH	-0.616603	0.537497
cg12450224	LOC101928386;AC016910.1	0.616599	0.537499
cg20930548		-0.616598	0.5375
cg10418123	ADAM29	-0.616597	0.5375
cg03338754	F7	-0.616597	0.5375
cg07399816	SND1;AC073934.6	-0.616596	0.537501
cg25307593	SLC2A13	-0.616596	0.537501
cg25404440		-0.616595	0.537502
cg16152600	PCID2	0.616595	0.537502
cg14197169	RP11-662M24.2;RIMBP2	0.616591	0.537505
cg14308186	SMYD3	0.616589	0.537506
cg05096398	ZNF689	-0.616585	0.537508
cg04978583	MIIP	-0.616584	0.537509
cg24257928	RP11-136O12.2	-0.616584	0.537509
cg05385881	AARD;C8orf85	0.616581	0.537511
cg23314893	RP11-1E3.1	0.616577	0.537514
cg20674142		-0.616577	0.537514
cg06136185	LOC388428;AATK;AATK-AS1	0.616575	0.537515
cg13823234		-0.616575	0.537515
cg01040169	ATAD2	0.616574	0.537516
cg23871260	CDK19;AMD1	0.616573	0.537516
cg08170837	RYBP	0.616573	0.537517
cg00730266	PPP1R9A	-0.616572	0.537517
cg21960828	TADA2B	-0.61657	0.537518
cg23918109		-0.61657	0.537518
cg26078745	DSCR3;TMPRSS3	-0.616564	0.537522
cg19080979		-0.61656	0.537525
cg15739383	MAPT	0.616558	0.537527
cg00949532	MCPH1	-0.616557	0.537527
cg15331832		0.616554	0.537529
cg25574655		-0.616553	0.53753
cg09586534	DCAF17;METTL8	-0.616552	0.53753
cg08507955	GDF11	0.616547	0.537533
cg03365937	CHST1	-0.616547	0.537534
cg04908186	RPL22L1	-0.616547	0.537534
cg07356006		-0.616547	0.537534
cg23122666	ITGA11	0.616544	0.537535
cg07348481	RP11-855O10.2	0.616543	0.537536
cg12502805	RP11-505E24.2	0.616542	0.537537
cg24284700	CFAP70;TTC18	-0.616542	0.537537
cg00225603	RPL23P8	0.616538	0.53754
cg26309396	HECW2	-0.616535	0.537541
cg03284678		-0.616533	0.537543
cg16820513	LINC00910;AC087650.2	0.616529	0.537546
cg05786287	RABL3;GTF2E1	0.616524	0.537549
cg27661264	GNAS	-0.616524	0.537549
cg17818471	HOXD3	-0.616524	0.537549
cg09873379		-0.616522	0.53755
cg06728098	MRPS28	-0.616521	0.537551
cg16859537	DKK3	-0.616519	0.537552
cg17383421	SUCNR1;RP11-454C18.2	-0.616519	0.537552
cg00489325	ZAK;MLK7-AS1	-0.616518	0.537553
cg07075307		-0.616518	0.537553
cg06633162	SYNJ2	-0.61651	0.537558
cg00528157	FAM212B;FAM212B-AS1;RP4-773A18.4	-0.616509	0.537559
cg23631229		0.616505	0.537561
cg02745476	CASC11;RP11-1136L8.1	-0.616496	0.537567
cg19120225	PITPNM2	0.616493	0.537569
cg08074000	MET	0.61649	0.537571
cg15314023	KLHL30	-0.616485	0.537574
cg07861868		0.616485	0.537574
cg18321375	SEMA4F	0.616485	0.537574
cg02988397	B2M	-0.616484	0.537575
cg09895458		0.616484	0.537575
cg22985401	ATG3;SLC35A5	0.616484	0.537575
cg13594863	ABCC8	0.616482	0.537577
cg02620157	PLEKHH3	-0.61648	0.537578
cg16737700	SLC43A2	0.61648	0.537578
cg09451457		-0.616475	0.537581
cg21456320	POLQ	-0.616465	0.537587
cg07233212		0.616463	0.537589
cg05349837	HOXC4	-0.616459	0.537591
cg05958352	RNASE1	-0.616459	0.537592
cg09596674	LRRC2	-0.616459	0.537592
cg14242752	ARID1B	-0.616459	0.537592
cg21757309	HDGF;PRCC	-0.616459	0.537592
cg27305525	FLAD1	-0.616456	0.537594
cg04852139	CACNB2	-0.616453	0.537596
cg02856004	TBR1	0.61645	0.537597
cg22131272		0.616449	0.537598
cg11674690	PABPC1L	-0.616447	0.5376
cg21021911	AC112715.2	-0.616446	0.537601
cg24120153	WDR11	0.616442	0.537603
cg01576966	USP22	0.616441	0.537603
cg02127607	SMARCD2	-0.616438	0.537605
cg05157251	PMAIP1	-0.616437	0.537606
cg24502014	P4HA2	0.616437	0.537606
cg00937155	PRICKLE1	0.616431	0.53761
cg15922204	PLEKHG1	0.61643	0.537611
cg04579608	MIR182	-0.616426	0.537613
cg14415981	CTD-3088G3.2	-0.616424	0.537615
cg15338436	ZNF813	0.616412	0.537623
cg22252026	C11orf92	0.616412	0.537623
cg18005896	SMOC2	0.616411	0.537624
cg26392828	SIX4	0.616406	0.537627
cg21270228	ANK3	-0.616404	0.537628
cg07839906	OR2F1;RP4-669B10.3	0.6164	0.537631
cg24642439	TP53INP2;RP11-346K17.4	0.616399	0.537631
cg23121728	RP11-170M17.1	-0.616396	0.537633
cg15904625	DIP2B	-0.61639	0.537637
cg10812392	MTRR	-0.616389	0.537638
cg07641028		0.616389	0.537638
cg15199987		-0.616389	0.537638
cg08346731	MPHOSPH6;CTD-2588J6.2	-0.616387	0.537639
cg09934789	TRIB1	0.616384	0.537641
cg04774033		-0.61638	0.537644
cg23506375	MIB1	0.616373	0.537648
cg21056062	LINC00861;RP11-622O11.2	0.616373	0.537648
cg23723486		-0.616373	0.537648
cg27443310	AC002456.2;CDK14	-0.616373	0.537648
cg18769103	ERO1LB	-0.61637	0.53765
cg23574418	ZP3	-0.61637	0.53765
cg26590232	MON2;RP11-863H1.1	0.61637	0.537651
cg04162718		-0.616368	0.537652
cg26236214	ARHGEF7	0.616361	0.537656
cg07575425	INVS;ERP44	0.616357	0.537659
cg19926587	CHD7	-0.616349	0.537664
cg09275060	U4atac	-0.616347	0.537666
cg15582133		0.61634	0.53767
cg24119099	PKIB	0.61634	0.53767
cg03222382	AGAP3	-0.616337	0.537672
cg09062961	SNTG2	-0.616336	0.537673
cg13709023		-0.616336	0.537673
cg16372520	NRXN3	-0.616335	0.537674
cg20585576	SEC24B;RP11-264J9.1	0.616335	0.537674
cg14756776	SNX29	-0.616334	0.537674
cg03217138	RP3-399L15.3;HS3ST5	-0.616333	0.537675
cg18411728	PPP2R3C;KIAA0391;RP11-173D9.3	-0.61633	0.537676
cg10023915	SWAP70	0.61633	0.537677
cg12368693	PTPN14	0.61633	0.537677
cg11266570	FAM63A;PRUNE	-0.616328	0.537678
cg20427522	OSBPL2	0.616328	0.537678
cg09572373	MYO9A;RN5S399	0.616327	0.537679
cg17815221	PLCG2	0.616324	0.53768
cg16135547		0.61632	0.537683
cg01672943	PAX9;RP11-964E11.2;RP11-964E11.3	-0.616319	0.537684
cg18182685	LOC100289580;PIEZO1;RP5-1142A6.2	-0.616314	0.537687
cg06801569		-0.616314	0.537687
cg16034742	RP11-538C21.1	0.616313	0.537688
cg17064968	SLA2	0.616313	0.537688
cg17859654	DNHD1	0.616313	0.537688
cg16937306		-0.61631	0.53769
cg19788079	CELSR1	0.61631	0.53769
cg26930925	C6orf10	0.616309	0.537691
cg07973140	C15orf39	-0.616307	0.537692
cg24624586		0.616306	0.537692
cg02037794	C6orf145;PXDC1	-0.616305	0.537693
cg20626540		0.616305	0.537693
cg20899340	MED13	0.616301	0.537696
cg11026555	DNAH10	0.61629	0.537703
cg03950923	DNAJC16;RP4-680D5.2	-0.616287	0.537705
cg13742532	CCBP2;KRBOX1;RP11-70C1.3	0.616287	0.537705
cg12357497	CHD7	-0.616286	0.537706
cg00873361		-0.616285	0.537706
cg02798295	PTBP1	-0.616283	0.537708
cg27446024	FAM76A	0.616283	0.537708
cg12152185	LINC00648;RP11-479H16.1	-0.616275	0.537713
cg14359486	RP11-354P17.15	-0.616271	0.537716
cg17337774	LOC100996291;AC087645.1	-0.616271	0.537716
cg21975462		0.61627	0.537716
cg08051418	LOC101927815;RP11-134O21.1	0.616267	0.537718
cg03105603	LOC349114;LINC00265	0.616264	0.53772
cg15200151	MIR5009	-0.616259	0.537724
cg02423000		0.616255	0.537726
cg13376438	PNPLA8	-0.616255	0.537726
cg17741958	CYP1B1-AS1	-0.616254	0.537727
cg13467950	DDIT4	0.616252	0.537728
cg02665123		-0.616249	0.53773
cg26462055	GPR155	0.616241	0.537736
cg04395071	RP11-114H23.1	-0.616241	0.537736
cg06752163	RPL22L1	0.616241	0.537736
cg22313810	NR5A2	-0.616241	0.537736
cg22630433	GEMIN7	0.61624	0.537736
cg03024720		0.616238	0.537737
cg12969734	SCO2	-0.616238	0.537737
cg14306688		-0.616238	0.537737
cg23901700	KRT20	0.616238	0.537737
cg17256227	TUBE1	0.616237	0.537738
cg17061897	PSAP	0.616236	0.537738
cg03666028		0.616236	0.537739
cg13437293	GALNS;TRAPPC2L	0.616236	0.537739
cg04873792	ERP27	-0.616229	0.537744
cg08359431	SLC1A2	0.616228	0.537744
cg00028135	ZBTB20	-0.616226	0.537745
cg00388479	AP2S1	-0.616226	0.537745
cg14605024	OTOG	-0.616221	0.537749
cg10850893	ZDHHC2	-0.61622	0.537749
cg24542453	LOC730101	0.61622	0.537749
cg25707387		0.61622	0.537749
cg26924751	SRFBP1	-0.61622	0.537749
cg23438400		0.616218	0.53775
cg26647549	POR	0.616218	0.53775
cg22441973	FEM1B;RP11-315D16.4	-0.616218	0.53775
cg00596508	CNTN1	0.616217	0.537751
cg06857159	TNFRSF9	-0.616217	0.537751
cg09435499	AP002387.1	-0.616217	0.537751
cg13921135	SUSD6;KIAA0247	-0.616217	0.537751
cg06882877	PAQR6	-0.616214	0.537753
cg20285215		-0.616213	0.537754
cg26387866	MEF2D	0.616211	0.537755
cg12825867	NAV2	-0.616211	0.537755
cg01589135	CYYR1;AP001597.1	0.616207	0.537758
cg16762000	RNF220	0.616197	0.537764
cg02030628	TMEM179B;TAF6L;TMEM223	-0.616196	0.537765
cg16136889	AC087237.1;RP11-405A12.2	-0.616195	0.537766
cg08468371	TMEM20;SLC35G1	-0.616194	0.537766
cg11917579		-0.616193	0.537767
cg07945148	CYTSA;SPECC1L;KB-1896H10.1	-0.616189	0.53777
cg26262573	LOC650226;RP13-492C18.2	-0.616187	0.537771
cg15402627		-0.616186	0.537772
cg12974223		-0.616185	0.537772
cg06616600	OSTN	0.616182	0.537774
cg13613210	ZNF367	0.616178	0.537777
cg10499753	CPNE7	0.616176	0.537778
cg02005619	SAMD12;AC023590.1	0.61617	0.537783
cg13922669	LUZP2	-0.616169	0.537783
cg18726748		-0.616163	0.537787
cg06482805	ADCYAP1R1	-0.616163	0.537787
cg07696757	GCK	0.616161	0.537788
cg15248604	CYLD;RP11-327F22.1	-0.616161	0.537788
cg23080422	ARHGAP33	-0.616159	0.53779
ch.11.130409386F		0.616157	0.537791
cg26651188	LPCAT3;EMG1;U47924.19	0.616152	0.537794
cg14582298	ZEB1;ZEB1-AS1	-0.616148	0.537797
cg26163470	RP11-71N10.1	-0.616144	0.5378
cg23748990	PCOLCE2	-0.616143	0.5378
cg08941576	C11orf49	0.61614	0.537802
cg06566985	DOHH	0.616137	0.537804
cg10597543		-0.616135	0.537805
cg16760168	AXIN1	-0.616135	0.537805
cg06741004	snoZ247	0.616135	0.537805
cg09784497	LZTS1-AS1;LZTS1	-0.616133	0.537807
cg24410064	C1GALT1	0.616127	0.537811
cg11621608		-0.616127	0.537811
cg08364640	LOC100506444;RP11-317M11.1	-0.616123	0.537813
cg12701768	CAMK2G	-0.616123	0.537813
cg26800788	PDE4D	0.616119	0.537816
cg17001135	AMBRA1	-0.616118	0.537817
cg27028168	TOX;RP11-25K19.1	0.616117	0.537817
cg00048705		-0.616117	0.537818
cg10740819	HS3ST1;RN5S156	0.616117	0.537818
cg12726775	DTYMK	-0.616114	0.537819
cg27433451		0.616108	0.537824
cg09389557	PXDN	0.616107	0.537824
cg14564439	PRKRIP1;LOC100630923	-0.616107	0.537824
cg02935097	BRDT	0.616106	0.537825
cg03649047	RGL3	0.616103	0.537826
cg23732080	CCDC88B	0.616103	0.537826
cg16717287	SH3RF1;RP11-327O17.2	0.616103	0.537826
cg18779283	LIMD1	-0.616103	0.537826
cg26759016		-0.616099	0.537829
cg19468906	PTPRR	0.616099	0.537829
cg02744760	TRNT1	-0.616097	0.537831
cg26660414	SLC7A8	0.616096	0.537831
cg05681060	BNC2	-0.616095	0.537832
cg19060108	SLC38A9	-0.616093	0.537833
cg23868720	TLL2	0.616087	0.537837
cg25279524	FZD5	-0.616085	0.537838
cg06308790	AGAP1	-0.616084	0.537839
cg01320698	PIK3CD	0.616083	0.53784
cg02642117	CDKAL1	-0.616083	0.53784
cg26196087	NOTCH2	0.616083	0.53784
cg07504762	TINAGL1	0.616083	0.53784
cg21553977	BTN2A2	-0.616083	0.53784
cg26733846		-0.616079	0.537843
cg22005089	KIF25-AS1;KIF25	-0.616075	0.537845
cg05922057	ZZEF1;CYB5D2	0.616063	0.537853
cg20148309	RBM26-AS1;RBM26	-0.616062	0.537854
cg27639191	CDH4	-0.61606	0.537855
cg01977082	COX6C	-0.616057	0.537857
cg17780447		-0.616056	0.537858
cg15416487	TRAF3IP2-AS1;TRAF3IP2;C6orf3	-0.616047	0.537863
cg14902763	GPHN	-0.616044	0.537865
cg22595391	C17orf62	-0.616038	0.537869
cg02256515	DNAH7	-0.616036	0.537871
cg11130234		0.616036	0.537871
cg07692680	CLTCL1	-0.616029	0.537875
cg16373176	RAI1	0.616027	0.537876
cg25721201	NATD1;C17orf103	-0.616027	0.537876
cg00330888	EPAS1	-0.616027	0.537876
cg09741846	SYNPO2L;RP11-464F9.19	0.616027	0.537876
cg14074878	MCF2L	-0.616026	0.537877
cg19235307	IFT122;MBD4	-0.616024	0.537879
cg23931360	RP11-849I19.1	-0.616019	0.537882
cg06157837	HEATR3;RNY4P3	-0.616016	0.537884
cg21896052	EPX	0.616013	0.537886
cg07018107	MIR1208	-0.616011	0.537887
cg10776509		0.616004	0.537892
cg18407959	CAPN5	0.616003	0.537893
cg22280359	PGM3;RWDD2A	-0.616002	0.537893
cg16402415	ZNF280D	-0.615999	0.537895
cg21679970	ODC1	0.615997	0.537896
cg12422761	MTG1	-0.615997	0.537897
cg16030703	LNPEP;CTD-2260A17.2	0.615994	0.537898
cg12811526	Y_RNA	0.615987	0.537903
cg05226072		0.61598	0.537908
cg14432334	FILIP1;U1	-0.61598	0.537908
cg20814826	SRR;SMG6	0.61598	0.537908
cg16749785	DLC1	-0.61598	0.537908
cg27532845		-0.615977	0.53791
cg07530259		0.615977	0.53791
cg24720336	PIP5K1A	-0.615975	0.537911
cg09900361	ARHGEF10L	0.615973	0.537913
cg11383544	RSBN1;RP5-1073O3.2	-0.615973	0.537913
cg18800586		0.615973	0.537913
cg22649407	REN	0.615973	0.537913
cg01904304		-0.615972	0.537913
cg02742934	NCALD;MIR5680	0.615969	0.537915
cg14250336	DAPK1	-0.615968	0.537916
cg23684898	RBFOX3	0.615967	0.537916
cg03262773	RAD54L	0.615965	0.537917
cg09262369	TIPIN	-0.615965	0.537917
cg10691456	DPP6	-0.615962	0.537919
cg27203983	OR1F2P;AJ003147.9	0.615962	0.537919
cg16745604	CASP10	0.615959	0.537921
cg15855450	HIST1H4C	0.615957	0.537923
cg26267614	FAM117B	-0.615956	0.537924
cg23922229	TNS1	0.615952	0.537926
cg04775566	BCAS3	-0.61595	0.537927
cg20972555	CAPZA1;ST7L	0.615947	0.53793
cg23656443	VPS26A	0.615946	0.53793
cg21361437		0.615944	0.537931
cg16669842	PLEKHS1;C10orf81	0.615943	0.537932
cg06893560		-0.615942	0.537933
cg21858940	IMMP2L	-0.615939	0.537935
cg15556709	C7orf44	-0.615936	0.537937
cg08750028	RNF41;OBFC2B	-0.615935	0.537937
cg04996355	ADRB2	-0.615935	0.537938
cg02506717	CREB5	0.615934	0.537938
cg14580419		-0.615934	0.537938
cg02922472		-0.615934	0.537938
cg22187231		-0.615934	0.537938
cg25043552	PIK3CB	-0.615934	0.537938
cg04483863	CTB-43E15.3	0.615931	0.53794
cg01396034	WDTC1	-0.615931	0.53794
cg00707445	BANP	-0.615931	0.53794
cg05015297	CCDC88C	0.615928	0.537942
cg05278204	GRID2	0.615924	0.537945
cg19379175	ARHGAP12	-0.615924	0.537945
cg17716220		-0.615922	0.537946
cg18423154	UBAC2	0.615922	0.537946
cg05658928		-0.615918	0.537948
cg25171348	CREB5	0.615918	0.537948
cg18851108	LRRC49	0.615912	0.537952
cg03697727	RHOBTB1;RP11-322C8.2	0.615912	0.537953
cg11190563	MPP2	-0.615912	0.537953
cg00472067	CLPTM1L	0.61591	0.537954
cg18192252	STL;RNF217;RP11-510H23.1	-0.61591	0.537954
cg07800265		-0.615904	0.537958
cg21498653	WNT5A;WNT5A-AS1	-0.615903	0.537958
cg13863402	GNAI2	-0.615898	0.537962
cg18328206	RASSF5	0.615896	0.537963
cg08163163		-0.615895	0.537964
cg10618380	UOX;DNASE2B	0.615895	0.537964
cg02943501	FBXW4	-0.615893	0.537965
cg09641432	NFATC1	0.615891	0.537966
cg10943249	RP11-209K10.2	0.615891	0.537967
cg19923235	CTD-2252P21.1	0.61589	0.537967
cg14191493	SLC22A8	0.615889	0.537967
cg14045830	STX16;STX16-NPEPL1	-0.615887	0.537969
cg03432225	MRPL55;C1orf35	-0.615885	0.53797
cg05610550	SLC35E4;MTMR3	0.615884	0.537971
cg26706003	AVPR1A;RP11-715H19.2	-0.615884	0.537971
cg20393609	ALKBH4;LRWD1	0.615881	0.537973
cg03346410	ABHD2;RP11-326A19.3	-0.615881	0.537973
cg03622067	ADAP1	-0.615881	0.537973
cg02568395	RP4-796I8.1	-0.615881	0.537973
cg16048383	SCNN1A;LTBR	-0.615881	0.537973
cg14199762	NR5A1	0.615877	0.537976
cg05387199	TRAPPC10	-0.615876	0.537977
cg23845085		0.615876	0.537977
cg13328142	ALDH1A2;CTD-2330J20.2	0.615873	0.537978
cg02238556	GPSM3;NOTCH4	-0.615866	0.537983
cg25586860	C10orf75;LINC00263	0.615865	0.537984
cg26681064	TANGO6;TMCO7	-0.615864	0.537985
cg12686731	SLC17A2	-0.615863	0.537985
cg24365028	PXN	0.61586	0.537987
cg20303075		0.615858	0.537988
cg01614746		-0.615849	0.537994
cg01898225		0.615845	0.537997
cg19261050	HCCA2	-0.615844	0.537997
cg13026629		0.615844	0.537997
cg19696870		0.615839	0.538001
cg22814961	FLJ32063;AC017096.1;SATB2	-0.615839	0.538001
cg21683053		-0.615838	0.538002
cg04513125	GCOM1;POLR2M	-0.615837	0.538002
cg06361628	PPAP2B	-0.615835	0.538003
cg09405725	AATK	-0.615835	0.538003
cg00018674		0.615829	0.538007
cg05288426		0.615828	0.538008
cg01318285	PCGF3	0.615821	0.538012
cg06341397		-0.61582	0.538013
cg09379485	ZNF677	-0.615819	0.538014
cg13947871	LOC102724601;RP11-160H22.5	0.615817	0.538015
cg18172013		-0.615817	0.538015
cg14951509	LOC642366;CTD-2314G24.2	0.615814	0.538017
cg10044812		0.615814	0.538017
cg14933266	NF1	-0.615813	0.538018
cg13581155		0.615811	0.538019
cg03037620		-0.615808	0.538021
cg03756705	GAS7	0.615807	0.538022
cg18395269	BCL2	-0.615807	0.538022
cg10027639		0.615805	0.538023
cg22512093	LYPD6B	0.615801	0.538026
cg23732836	SEPN1;RP1-317E23.6	0.6158	0.538026
cg25694349	FBRSL1	0.615797	0.538029
cg25082000	AC074391.1	-0.615796	0.538029
cg16747785	CLMN	0.615791	0.538032
cg21348138	RNF151	-0.615788	0.538035
cg16113433		-0.615782	0.538039
cg16700640		-0.615778	0.538041
cg08617346		-0.615777	0.538042
cg23402346		0.615773	0.538044
cg11648981	VAV3	-0.615773	0.538044
cg22289581	BSX	-0.615771	0.538046
cg06567525	ISM1	-0.615766	0.538049
cg22585786	STK39	0.615765	0.538049
cg06398481	C20orf117;SOGA1	0.615762	0.538051
cg01743592	ZFHX3	0.615761	0.538053
cg05173737	FLJ43390;RP11-355I22.6;RP11-355I22.3;RP11-355I22.2	0.615754	0.538057
cg10343742	SOX14	-0.615752	0.538058
cg20287790	ZYG11A	0.615752	0.538058
cg18689509	FER1L6;FER1L6-AS2;RP11-959I15.3	0.61575	0.53806
cg06951265		-0.615746	0.538062
cg19665696	ADAP1;COX19	-0.615745	0.538063
cg14434768	AL451164.1	-0.615745	0.538063
cg05454635	CYP11A1;CTD-2311M21.3	0.615744	0.538063
cg16202187	HAUS8;MYO9B	0.615741	0.538065
cg00941572	RIC8B	-0.61574	0.538066
cg03253704	EGFR	0.615738	0.538067
cg04304205	ERCC5	-0.615736	0.538069
cg04707519		0.615733	0.538071
cg15240876	AC010971.1	-0.615729	0.538073
cg14646039		0.615729	0.538074
cg09455265		-0.615727	0.538075
cg25317125	APTX	0.615726	0.538076
cg00373455	PDGFRA	-0.615724	0.538077
cg13964092	LHX2	0.615715	0.538083
cg23175573		0.615714	0.538084
cg06624156	USP4	-0.615713	0.538084
cg23033261	U6	-0.615713	0.538084
cg24203315	CCND1	0.615713	0.538084
cg03312587	A2BP1;RBFOX1	0.61571	0.538086
cg17927046	FHIT	-0.61571	0.538086
cg04053961	ATP6V1H	0.615708	0.538087
cg15715933	LRRC33;PIGX	0.615708	0.538087
cg02255286		0.615707	0.538088
cg13292703	NTSR1	0.615707	0.538088
cg26302994	PPM1B	-0.615703	0.53809
cg22635041		-0.615703	0.538091
cg14761541	MAP2K5	0.615702	0.538091
cg05992085	C15orf27	-0.6157	0.538093
cg24506394	SMYD3	0.615699	0.538093
cg18747855	XX-DJ76P10__A.2	0.615688	0.5381
cg25896827	PLCL2	0.615687	0.538101
cg00276455		0.615687	0.538101
cg01146077	WHSC1L1;RP11-513D5.2	-0.615685	0.538102
cg07195704		-0.615683	0.538104
cg09764805	UBE2L6	-0.615681	0.538105
cg08498318	IL32;U1	-0.615666	0.538115
cg08009661	JAK1	0.615665	0.538116
cg00630090		-0.615664	0.538116
cg11235799	SPHK1;PRPSAP1	0.615652	0.538125
cg22479949	DSCAML1	-0.615651	0.538125
cg26912890	PTPN14	0.615646	0.538128
cg23058638		-0.615643	0.53813
cg07133097	GLI2	0.615635	0.538135
cg22381808	MIR548H4;GLCE	-0.615631	0.538138
cg25623478	MICAL3;XXbac-B461K10.4	-0.615627	0.538141
cg10822495	SKA2;MIR301A	-0.615627	0.538141
cg13718943		-0.615626	0.538141
cg13741871	PSMA1;RP11-140L24.4	-0.615623	0.538143
cg21630292	TNS3	0.615617	0.538148
cg09890887	RASA1	0.615614	0.538149
cg26560367	ZNF44	-0.615614	0.53815
cg13006591	TLR6;TLR1	0.615613	0.53815
cg02639566	C3orf19	-0.615612	0.538151
cg21279603	SLC19A1	-0.615612	0.538151
cg12820941	EML2	-0.615603	0.538157
cg15640707	CETN3	-0.6156	0.538158
cg10064907	RP11-393B14.1	0.615598	0.53816
cg22382836	PALM	-0.615594	0.538162
cg16649560	IL4R	0.615593	0.538163
cg22641233	KCNG1	0.615593	0.538163
cg25312032	SCTR	-0.615593	0.538163
cg25902494	CSGALNACT1	-0.615592	0.538164
cg22037919	CCM2	-0.615591	0.538164
cg04558465	ADGRV1;GPR98	-0.615591	0.538165
cg01265431	DECR2;NME4	-0.615586	0.538168
cg11928698	BLVRA	0.615586	0.538168
cg25589039	C6orf70;TCTE3	0.61558	0.538172
cg19787279	TOMM34;PABPC1L	0.615579	0.538173
cg21270847	PBX1	-0.615578	0.538173
cg26685404	PRKCB	-0.615577	0.538174
cg00591890		-0.615576	0.538174
cg00025063		0.615576	0.538174
cg06880735	JPH3	0.615576	0.538174
cg02547035	CMIP	0.615576	0.538175
cg15345672	CTD-2034I21.2;CTD-2034I21.1	0.615574	0.538176
cg23835914	ACTR3C;LRRC61	-0.615569	0.538179
cg00472445	ASCC3;RP3-467N11.1	-0.615567	0.53818
cg14646861	PCSK5	0.615567	0.53818
cg21112576	ZNF628	0.615562	0.538184
cg02820514	ZIC4;ZIC1	0.615562	0.538184
cg00121039	SERPINA9	-0.615555	0.538188
cg24917865		0.615553	0.538189
cg01796223	CPA4	0.615553	0.53819
cg14161269	TNXB	0.615549	0.538192
cg22443100	TEX264	-0.615547	0.538194
cg03646354	BSND	0.615547	0.538194
cg19816837	LOC644838;LOC101927661;LOC102800447;AC078941.1;AC023115.1;AC023115.3	-0.615546	0.538194
cg13531268	FAM76B;CEP57	0.615544	0.538196
cg13932769	FAM190A	0.615541	0.538197
cg06959596		0.615538	0.538199
cg05996326	ANKRD49;MRE11A	0.615537	0.5382
cg24309171	RP11-431K24.1	-0.615537	0.5382
cg27108086		0.615537	0.5382
cg18240433	LGR6;snoU13	-0.615536	0.538201
cg01015752	CTD-2207O23.3	0.615535	0.538201
cg06110898	IL36G	-0.615534	0.538202
cg15049121		0.615534	0.538202
cg19476058	TRIM28	0.615534	0.538202
cg23677927	GDAP1L1	-0.615534	0.538202
cg19323374	KIF5A	0.615531	0.538204
cg02555772		-0.615528	0.538206
cg26190348	HK2	-0.615526	0.538208
cg27300619	CTB-35F21.1	-0.615525	0.538208
cg24798589	E2F3	0.615521	0.538211
cg14465057	CYP19A1;RP11-108K3.1	0.615521	0.538211
cg25854040	POLD2	0.615521	0.538211
cg15489884		0.61552	0.538212
cg16946848	TGFBR3	-0.615517	0.538213
cg21288729	FOXO1	0.615517	0.538213
cg09141610	ZZEF1	0.615517	0.538213
cg05046083	DOCK4	0.615513	0.538216
cg20563910	MSX2	-0.615508	0.538219
cg02570354	OSBPL10	-0.615504	0.538222
cg14167766	STK3	0.615504	0.538222
cg27073552		0.615501	0.538224
cg13398482	BARX1	0.615499	0.538225
cg14357947	SCN4B	-0.615499	0.538225
cg18541421	ARHGEF7;ARHGEF7-AS2	-0.615499	0.538225
cg20244933	ZNF592	0.615499	0.538225
cg25624328	TPM1	-0.615494	0.538229
cg07997936	HIST1H2BE	-0.615493	0.538229
cg04046364	AVIL	0.615491	0.538231
cg26292018	PHF20L1	0.615488	0.538232
cg04972979	C20orf54;SLC52A3	-0.615487	0.538233
cg22794841	MYRFL;RP11-611E13.3;RP11-611E13.2	0.615479	0.538238
cg18202336	IGF1R	-0.615478	0.538239
cg25784872	STAG1	0.615476	0.53824
cg08783616	C17orf76	-0.615476	0.538241
cg11271546	APBA2;RP13-126C7.1	0.615476	0.538241
cg21670983	PDCD1	0.615476	0.538241
cg04116545		0.615474	0.538242
cg01861509	SPOCK2	-0.615472	0.538243
cg19771173	PLEKHA6	0.61547	0.538244
cg26345218		-0.61547	0.538244
cg01793287		0.615467	0.538246
cg22102798	MEGF8	0.615466	0.538247
cg22486199	CCSER2;FAM190B	0.615465	0.538248
cg08886988	SOCS5	-0.615464	0.538248
cg26724028	SPAG1	0.615464	0.538249
cg07683385	AKAP6	-0.615462	0.53825
cg00605060	HYDIN	0.615462	0.53825
cg06622072		-0.615458	0.538252
cg14792912	GRM2	0.615458	0.538253
cg19878568	FRS3	-0.615457	0.538253
cg09488352	C6orf142;MLIP	-0.615451	0.538257
cg19996174	UVRAG	-0.615451	0.538257
cg00184457	ERI1	0.615451	0.538257
cg09922117	C12orf73	-0.615451	0.538257
cg18123418		0.615451	0.538257
cg19222480	UBE2C	-0.615451	0.538257
cg03841750		0.615448	0.538259
cg01967949		0.615448	0.538259
cg20360841		0.615446	0.53826
cg03516454	HSPA8	0.615443	0.538263
cg15918170	XPNPEP1	0.61544	0.538264
cg24026188	CREB5	-0.615438	0.538265
cg25360486	RP11-692C24.2	-0.615437	0.538266
cg08699092	STAMBPL1	-0.615436	0.538267
cg21801223	RP11-690J15.1	-0.615432	0.538269
cg04100395	CLEC10A	0.615428	0.538272
cg15254454		0.615426	0.538273
cg00357350	AF216667.1	-0.615425	0.538274
cg10728227		-0.615421	0.538277
cg18087257	SEC1P;AC008888.7	0.615417	0.538279
cg11738446	SEPT4	0.615414	0.538281
cg00163198	SNX19	0.615406	0.538287
cg18859398	SHF;CTD-2651B20.1	0.615406	0.538287
cg23232755	F11	0.615406	0.538287
cg23844967		0.615406	0.538287
cg00598397	GPR123	-0.615406	0.538287
cg00351914	ZNF365;LOC283045	-0.615406	0.538287
cg06599250	CAPNS1	0.615406	0.538287
cg17725140	LPIN3	0.615406	0.538287
cg09797848		0.615405	0.538287
cg09803372	ITGA7	0.615405	0.538287
cg23481955	LINC01539;AC006305.1	-0.6154	0.538291
cg09526122	LETM1	0.615391	0.538296
cg26069252	EGR1	0.615391	0.538296
cg18453143		0.615391	0.538296
cg23701432	LINC00928;RP11-429B14.2;RP11-429B14.1	0.615386	0.5383
cg22940900		-0.615385	0.538301
cg01748572	GUCY2E	0.615381	0.538303
cg00222690	KLHL31	-0.615379	0.538304
cg02224988	TTC27	0.615376	0.538306
cg25010788	NKAIN1	0.615375	0.538307
cg00564598	SNORD105;PPAN-P2RY11;PPAN	0.615374	0.538308
cg13751382	GPRIN2	-0.615374	0.538308
cg25599161	CAPN10;GPR35	-0.615374	0.538308
cg03463287	IFIH1	0.615373	0.538309
cg04457658		0.615369	0.538311
cg01194468	SUGT1P1;CHMP5;BAG1	-0.615368	0.538311
cg21907116	RMND1;ARMT1;C6orf211	0.615368	0.538311
cg18953879	ZNF726	-0.615366	0.538313
cg14672470	SEMA6A;CTB-118N6.3	0.615364	0.538314
cg15090979	SLC16A12-AS1;SLC16A12;RP11-168O10.6	-0.615364	0.538314
cg03051439	ADAT2;PEX3	0.615364	0.538314
cg25777549	EBF2	0.615364	0.538314
cg07381788	CYP2E1;SPRN	0.615364	0.538314
cg03445244	KLHL29	0.615361	0.538316
cg18448746	PROCA1	0.615359	0.538318
cg01125066	SCML4	0.615352	0.538323
cg26355736	STK32B	0.615351	0.538323
cg15561280		0.615347	0.538325
cg14778490	snoU13	0.615346	0.538326
cg08882389	HLA-DRA	-0.615346	0.538326
cg05973623	NR5A2	0.615345	0.538327
cg16158396	MICAL1;ZBTB24	0.615342	0.538329
cg20113500	SLC24A6	-0.61534	0.53833
cg09423066	C15orf27	0.615339	0.538331
cg27459300	C19orf54;SNRPA	0.615337	0.538332
cg07002832	ELF2	0.615329	0.538338
cg05929578	NCSTN	-0.615324	0.538341
cg24859941	NUDT13;ECD	0.615323	0.538342
cg03052837	AL353782.1	0.615319	0.538344
cg08692532	PDE4D	-0.615319	0.538344
cg01955745	NTM	-0.615317	0.538345
cg12505699	HERC6	0.615316	0.538346
cg07897695	SNORD116-16;SNORD116-17;SNORD116-19;SNHG14	-0.615313	0.538348
cg13209171	RP11-1084E5.1	-0.61531	0.53835
cg16900876	USP3;RP11-265M18.2	-0.61531	0.53835
cg22378856	PROSC	0.61531	0.53835
cg16000017	TMEM56;RP11-57H12.3	0.615302	0.538356
cg20182232	C3orf30;IGSF11;RP11-484M3.5	-0.615302	0.538356
cg16560824	DENND3	0.615301	0.538356
cg12771165	STRA8	-0.615295	0.53836
cg05749067	CATSPER4	-0.615293	0.538361
cg17191445	MIR342;MIR151B;EVL	0.615293	0.538361
cg09519684	CACNB4	0.615291	0.538363
cg11081691	NRD1;RP4-657D16.3	0.615291	0.538363
cg08490768	LBX2;LOC151534;RP11-523H20.2	-0.61529	0.538363
cg08542751	GABRP	-0.615286	0.538366
cg00513032	SLC47A2	-0.615286	0.538366
cg04398759	ADORA1	0.615275	0.538373
cg08069450	AP1G1	0.615269	0.538377
cg04092111	RP11-142C4.6;GLYATL1	-0.615265	0.53838
cg24234009	7SK;AC079807.4	0.615264	0.53838
cg02674903	CASP10	-0.615264	0.53838
cg25125040	TTC8	-0.615264	0.53838
cg05793604	CHD5	0.615262	0.538382
cg24987733	LOC101929762;USP53;RP11-455G16.1	0.615262	0.538382
cg23346658	KCNT1	0.61526	0.538383
cg24463073	C6orf204;CEP85L	0.61526	0.538383
cg02510467	GAD1;AC007405.8	0.615253	0.538387
cg10913846	PAX9	-0.615251	0.538389
cg12861622	BEYLA;LINC00293	-0.615247	0.538392
cg11240579	FAM204A	0.615246	0.538392
cg05971894	HOXC5;HOXC6	-0.615246	0.538392
cg03143610	PIGF;CRIPT	-0.615245	0.538393
cg23685155	HOXC9;HOXC5;HOXC6	-0.615244	0.538393
cg26298789	SUMO3	0.615242	0.538395
cg18109716	TFDP1	0.615241	0.538396
cg16674304		-0.615238	0.538397
cg21616142	RP1-213J1P__B.1	-0.615238	0.538397
cg06351970	GTF3C6	0.615238	0.538397
cg08571347	LINC00351	0.615236	0.538399
cg11332950	AHSA2	0.615236	0.538399
cg06929371		-0.615233	0.538401
cg16827313		0.615229	0.538404
cg16522932	KRTAP10-12;TSPEAR	0.615227	0.538405
cg11132588	THSD4	-0.615216	0.538412
cg12448102	CTD-2509G16.5	-0.615216	0.538412
cg14596568	IL34	0.615214	0.538413
cg24966555	CTD-2194L12.2	-0.615214	0.538413
cg10248116		0.615213	0.538414
cg15270502		-0.615205	0.538419
cg09308608	CARHSP1;RP11-77H9.6	-0.615202	0.538422
cg16696306	EIF3I	0.615202	0.538422
cg12757065	AP000345.2	0.615201	0.538422
cg19728978	USP42	0.6152	0.538422
cg03538296	KIAA1026;KAZN	-0.6152	0.538423
cg23733815	NRG1	-0.615199	0.538423
cg06847006		-0.615199	0.538424
cg10954938	NPLOC4	-0.615197	0.538424
cg03293736	CELF4	-0.615197	0.538425
cg17465920	SERINC3	0.615196	0.538425
cg03737475	FGF2;NUDT6	-0.615195	0.538426
cg00282195	B3GALT1;AC016723.4	-0.615194	0.538426
cg01192442		-0.615194	0.538427
cg07367519	CACNA1I	0.615193	0.538427
cg12401202	SLC38A10	0.615193	0.538427
ch.16.1077096F	ZNF423	0.615186	0.538432
cg24303332	LRP5	0.615186	0.538432
cg10395758		-0.615183	0.538434
cg14026788	TBC1D15	0.615182	0.538434
cg03200676		-0.61518	0.538436
cg17908749		0.615177	0.538438
cg15573406	SNX25	-0.615176	0.538438
cg19452202	LINC01314;RP11-2E17.1	0.615169	0.538443
cg19241958	FAM107B	-0.615165	0.538446
cg23189825	IGKV1D-43	-0.615164	0.538446
cg11301250	VEPH1	0.615162	0.538447
cg20409282	PSMA4	-0.615162	0.538447
cg02338410	NIF3L1;U6	0.615161	0.538448
cg03043656	CTD-2007L18.5	-0.615161	0.538448
cg23304262		-0.615161	0.538448
cg08104527	C18orf1	0.615158	0.53845
cg15393306	PTPRR	0.615158	0.53845
cg16263950	CUBN	0.615158	0.53845
cg07903001		-0.615158	0.53845
cg27578227	LMF1	0.615157	0.538451
cg27144719		0.615157	0.538451
cg14840642		0.615152	0.538454
cg04841648	DHX9	0.615148	0.538457
cg15335297		0.61514	0.538462
cg05730916	LINC01273;RP11-112L6.4	0.615139	0.538463
cg27056589	ZC3H12D	-0.615139	0.538463
cg01972716		0.615137	0.538464
cg12764034	LHX8	0.615137	0.538464
cg19375587	KCNQ1-AS1	0.615136	0.538465
cg05154833	GPX6	-0.615132	0.538468
cg07612923	RP11-384F7.2	0.615132	0.538468
cg14990478	TM2D1	0.61513	0.538469
cg00722394		0.615123	0.538474
cg08364463	TJP3	0.615123	0.538474
cg16232488	PITX1;C5orf66;CTC-203F4.1;CTC-349C3.1	0.615119	0.538476
cg12838385	TP53INP1;RP11-347C18.3;C8orf38	-0.615116	0.538478
cg05409945	LOC283404;RP11-845M18.3	-0.615111	0.538481
cg09703881	SGK1	-0.615111	0.538481
cg10238191	TMEM117	-0.615111	0.538481
cg06377635	GAS7	-0.61511	0.538482
cg21328082	TREM1	0.61511	0.538482
cg16126816	EGFLAM	0.61511	0.538482
cg00554746	KCTD1	-0.615108	0.538484
cg26594179	CTD-2600O9.1;KIFC3	0.615108	0.538484
cg09873284	PLEKHM2	-0.615106	0.538485
cg00164894	USP24	-0.615106	0.538485
cg19456628	FANCC;RP11-80I15.4	0.615099	0.538489
cg26815021	MIR636;MFSD11;SFRS2;SRSF2	-0.615099	0.53849
cg18824724	SORBS2	0.615098	0.53849
cg08455418	STRIP1;FAM40A	-0.615094	0.538492
cg05418037	TBC1D16	0.615092	0.538494
cg05475205	UNC5A	0.615087	0.538497
cg10714509		-0.615087	0.538497
cg01476062	NLN	0.615082	0.538501
cg01854803	SFRS8;SFSWAP	-0.615079	0.538503
cg06433097	WISP1	0.615079	0.538503
cg23846145	SLC39A8	0.615078	0.538503
cg00907809	MTF1;AL929472.1	0.615078	0.538503
cg24030037	CLU	0.615072	0.538507
cg22998588	TIAM1	0.615072	0.538507
cg21060822	AC023469.1	-0.61507	0.538509
cg14972228	SIPA1L3	0.615069	0.538509
cg25075347	EYA4	0.615064	0.538512
cg07658036	PDIA5	0.615056	0.538518
cg24351677	PLCB4	-0.615055	0.538518
cg19356286	ADTRP	0.615054	0.538519
cg15190355	WISP3	0.615051	0.538521
cg15303986	BOK-AS1	0.615046	0.538524
cg16682138	HM13-AS1	0.615046	0.538524
cg11201854	CTC-228N24.1	0.615044	0.538526
cg15748490	FMN2	-0.615044	0.538526
cg05624991	EXOC3L4	-0.615044	0.538526
cg10624784	PHTF2;TMEM60	0.615044	0.538526
cg04290427		-0.615043	0.538526
cg27227797	THEG	-0.615043	0.538526
cg09522251	LINGO1	0.615042	0.538527
cg18634464	OR8B12	0.615038	0.53853
cg04555941	HPGD	0.615037	0.53853
cg14841453	OR6C68;RP11-110A12.2	-0.615034	0.538532
cg00090068		0.615034	0.538532
cg16703407	CSNK1G1;CTD-2116N17.1	-0.615027	0.538537
cg12141023		-0.615025	0.538538
cg12350407	KIF6	-0.615025	0.538538
cg07984818		-0.615024	0.538539
cg14051606	FILIP1	-0.61502	0.538542
cg02448743	KAZALD1	-0.615016	0.538544
cg13464876	C9orf5;TMEM245	0.615015	0.538545
cg24605798	ZNF74	0.615013	0.538546
cg06074992	RP11-432I5.1;U6;ZNF19	-0.61501	0.538548
cg07193051	SLC15A2	-0.61501	0.538548
cg19519644	RYR1	-0.61501	0.538548
cg15095654	TMC1	-0.61501	0.538548
cg04801402	ENPP5	-0.615003	0.538553
cg15607538	RP11-46H11.5;CHFR	-0.615003	0.538553
cg02264082		0.615001	0.538554
cg03533979	CERK	-0.614998	0.538556
cg06348245	MIR1256;CBARA1;MICU1	-0.614998	0.538556
cg12143241	CACNA1C	0.614998	0.538556
cg17843208	TCAM1	0.614996	0.538558
cg03003608	ARHGAP5;C14orf128;ARHGAP5-AS1	0.614995	0.538558
cg12974677		0.614994	0.538558
cg22087540	ATP6V0D2	0.614992	0.53856
cg08768621	ONECUT2	0.61499	0.538561
cg23029506	ARID3B	0.614982	0.538566
cg22866835	FZD8	-0.614982	0.538567
cg16514261	SLC12A5	0.614979	0.538568
cg16618607	EYA2	-0.614979	0.538568
cg15033819	LRRC4C	0.614973	0.538572
cg02268314	RP11-503C24.1	-0.614973	0.538572
cg07989489	CACNG3	0.61497	0.538574
cg09756992	DHRS1	0.61497	0.538574
cg10443044	CLEC2D	0.61497	0.538575
cg26227943	RP11-502I4.1	-0.614969	0.538575
cg09655766	ARHGEF7	-0.614968	0.538576
cg15729983	MYBPC1	0.614967	0.538576
cg16649728	DRAP1;C11orf68	0.614967	0.538576
cg02650128	FSTL4;CTB-49A3.2	-0.614963	0.538579
cg05204981	DAPK3	-0.614963	0.538579
cg14104865	STK3	0.61496	0.538581
cg13677111	ALG5;EXOSC8	-0.614958	0.538582
cg27651526	SLC1A7	-0.614958	0.538583
cg15864779	ATP5H;KCTD2	-0.614957	0.538583
cg18245770	PLEKHA7	0.614955	0.538584
cg21355674	KCNJ6;TMPRSS3	-0.614954	0.538585
cg17705424	FYN	0.614953	0.538586
cg22131612	CDKAL1	0.614953	0.538586
cg07331673		-0.614942	0.538593
cg00429758	ABCC10	0.614942	0.538593
cg11802424	MGMT	-0.614942	0.538593
cg26069648		-0.614942	0.538593
cg00339319	CAPN2	-0.614942	0.538593
cg23114403	ABCA12	0.61494	0.538594
cg02867046	PCP4;TMPRSS3	0.614938	0.538595
cg07938281	RGS11	-0.614933	0.538599
cg08003956	FLJ36000	-0.614932	0.538599
cg23218550		-0.614932	0.538599
cg25977744	CDK4	-0.614928	0.538602
cg02116747	FLJ46066;RP11-139K4.1	-0.614919	0.538608
cg06460935	LOC105747689	-0.614919	0.538608
cg17426361	BEAN1	-0.614919	0.538608
cg18302899	MKNK2	-0.614919	0.538608
cg23651451	INPP5A	0.614919	0.538608
cg24099241	ITPKC	0.614919	0.538608
cg25665831	NME2;NME1-NME2	0.614919	0.538608
cg01743901	RTBDN	-0.614918	0.538609
cg09369521	LIN52	-0.614918	0.538609
cg15131722	PREPL;C2orf34;CAMKMT	-0.614918	0.538609
cg02368469		0.614917	0.538609
cg17072903		0.614913	0.538612
cg16401672	CAST;CTC-506B8.1	-0.614908	0.538615
cg19100772	RIMS1	0.614908	0.538615
cg05232576	CPXM1	-0.614908	0.538616
cg05135768		0.614907	0.538616
cg05593985	SNORA51	-0.614905	0.538618
cg07475922	RDH8	-0.614899	0.538622
cg18478667	SEL1L3;C4orf52	-0.614897	0.538623
cg13927560	TMEM33	0.614896	0.538624
cg25462669	LINC00393	-0.614895	0.538624
cg11445695	CACNA2D3	-0.614894	0.538625
cg05163348	RPP30	0.614892	0.538626
cg22731452	PSMA3-AS1;ARID4A;RP11-349A22.5;C14orf37	-0.61489	0.538627
cg14434115	TMEM240	0.614887	0.538629
cg15618517	APC	-0.614886	0.53863
cg14275744	KANK4	-0.614886	0.53863
cg05307817	PRKCA	-0.614885	0.53863
cg09307644	ZPLD1	-0.614885	0.538631
cg18852567	DLGAP3	0.614885	0.538631
cg11879652	HBG2;HBE1	-0.614879	0.538635
cg20956815		0.614879	0.538635
cg24073975	LOC100288123;REXO1	-0.614879	0.538635
cg03735012		-0.614878	0.538635
cg05278530	DENND1A;RP11-417B4.2	-0.614875	0.538637
cg07525052	TGS1;TMEM68	-0.614875	0.538637
cg18507129	CHST2	0.614874	0.538638
cg02615711	LTF	-0.614874	0.538638
cg00130102	TMCC2	0.614871	0.53864
cg15213368	RP11-794P6.2;POU2AF1	-0.614871	0.53864
cg24189745		0.614869	0.538641
cg11621523	LMTK3	0.614869	0.538641
cg06245776	MICB	-0.614869	0.538641
cg03645711	UBR3	0.614865	0.538644
cg09744617	CDIPT-AS1;CDIPT;CTD-2574D22.5	-0.614864	0.538645
cg10943932	SLC22A18AS;SLC22A18	-0.614862	0.538646
cg03792447	STK39	0.614857	0.538649
cg23925241	OPCML	-0.614857	0.538649
cg27645345	NEU1	-0.614852	0.538652
cg02000623		0.614851	0.538653
cg21061731	EXT2	-0.614851	0.538653
cg01378995	STUB1;LA16c-313D11.9;LA16c-313D11.10;MSLN	-0.61485	0.538654
cg06648955	LRP5L	-0.614848	0.538655
cg11738164	MRPS18B;PPP1R10	-0.614848	0.538655
cg23015041	PRAGMIN	0.614848	0.538655
cg23519229	RP11-624M8.1	0.614848	0.538655
cg15716057	CLDN16	-0.614846	0.538656
cg19373563	CLIC6	0.614844	0.538658
cg10780642		0.614844	0.538658
cg15601535	SRD5A3	0.61484	0.538661
cg05391758	ZDHHC7	-0.614839	0.538661
cg26840133		-0.614839	0.538661
cg06266973		-0.614837	0.538662
cg06431878	LOC102724094;MUC12;RP11-395B7.4	-0.614837	0.538663
cg09829560		0.614837	0.538663
cg12803782	NTM	0.614832	0.538666
cg19625451	IMMP1L;AC108456.1	0.614831	0.538666
cg09261593	PRKCZ	-0.61483	0.538667
cg06299103	LTBP2	-0.614826	0.538669
cg17995965	CITED2	0.614825	0.53867
cg06619959	IL17RE	-0.614821	0.538673
cg26106018	LINC00351	-0.61482	0.538674
cg12600784	AC007563.5	0.614817	0.538676
cg22067973		0.614814	0.538678
cg12427896	BCL2L11	0.614812	0.538679
cg02640638	TMEM229A;RP5-921G16.1	0.614812	0.538679
cg02373483	BCAS3	-0.614811	0.538679
cg03067614	USP49	-0.614809	0.538681
cg00846166	OLFM2	0.614805	0.538683
cg21433623		0.614805	0.538683
cg21736909		-0.614805	0.538683
cg18269595	MIR4458HG;LOC729506;RP11-480D4.3;RP11-480D4.1;RP11-480D4.2	-0.614801	0.538686
cg13647520	RFX8	-0.614797	0.538689
cg17657395	SHC4	-0.614796	0.53869
cg24065722	HERC3;NAP1L5	0.614795	0.53869
cg14418115	BCL11A;AC009970.1	0.614794	0.538691
cg18185081	IFT27	0.614793	0.538691
cg05972398	RP11-962G15.1	-0.614793	0.538691
cg02346135	RNF126	-0.614789	0.538694
cg17469934	EPS8L2	-0.614788	0.538695
cg04760493	LARP1B	0.614786	0.538696
cg04509293	CTNND1;TMX2-CTNND1	0.614785	0.538697
cg19884556	SYTL3	-0.614785	0.538697
cg23189523	FAAP20;C1orf86	-0.614785	0.538697
cg11449276	VSTM2A;VSTM2A-OT1;GS1-18A18.1	-0.614782	0.538698
cg11215612	KCNJ6;TMPRSS3	0.614781	0.538699
cg23168040	KLK10	-0.614781	0.538699
cg07550809	DKFZp761E198	-0.61477	0.538706
cg04751029	SH3TC2;LOC255187;CTC-529P8.1	0.614767	0.538709
cg17683535	U6	0.614767	0.538709
cg04128352	MRPS30;BRCAT54;RP11-53O19.1	0.614766	0.538709
cg09128009	INPP5A	-0.614766	0.538709
cg10657259	FRMD1	-0.614766	0.538709
cg02631318		-0.61476	0.538713
cg08146115	RP11-442N1.2	0.61476	0.538713
cg16234986	ATP10D	0.614759	0.538714
cg14851108	GRID1	0.614759	0.538714
cg09073105	UBE2N	0.614758	0.538715
cg05901543	CDH15	-0.614753	0.538718
cg09920145	TMF1	0.61475	0.53872
cg17709676	LMAN1	0.61475	0.53872
cg00931339	NAT14;ZNF628	0.614748	0.538721
cg05780006		0.614748	0.538721
cg21066155		-0.614743	0.538724
cg26044924	MYO9A;RP11-390D11.1	-0.614742	0.538725
cg08650290	TRIO	-0.614739	0.538727
cg16514642	PLCB1	0.614739	0.538727
cg04938109	SRGAP1	0.614729	0.538734
cg07931221	ATRNL1	-0.614729	0.538734
cg06135399	NDUFS1	-0.614727	0.538735
cg22246215	ADORA1;RP11-335O13.8	-0.614727	0.538735
cg11118413	C3orf27	0.614727	0.538735
cg02330835	EXTL2	-0.614726	0.538736
cg10860647		0.614726	0.538736
cg01631738		0.614726	0.538736
cg27344426		0.614726	0.538736
cg21619943		-0.614726	0.538736
cg08967134	LINC01544;RP11-1096D5.1	-0.614724	0.538737
cg15906479	LEF1-AS1;LEF1;RP11-558N14.1	0.614723	0.538737
cg09792364		0.614721	0.538739
cg19036973	MIF4GD;LOC100287042	0.614716	0.538743
cg03402404	TAS1R3	0.61471	0.538746
cg15055286	IMMT	-0.614709	0.538747
cg22099236	ORC3L;RARS2;ORC3	-0.614709	0.538747
cg07655025	TNPO2	-0.614709	0.538747
cg03276202	RP11-13A1.3	-0.614704	0.53875
cg12663535		-0.614703	0.538751
cg23289706	ASAP1	-0.614702	0.538751
cg04509349		-0.614697	0.538755
cg22459924	GNG7	0.614696	0.538755
cg14042541	TMC3-AS1	0.614696	0.538756
cg00803232	SLC6A17;RP5-1028L10.1	-0.614695	0.538756
cg06629120	AC128709.3;AC128709.4	0.614695	0.538756
cg05355306	RP11-750H9.5	0.614694	0.538757
cg07315108		-0.614694	0.538757
cg08870098		0.614686	0.538762
cg12515326	LCT	0.614685	0.538763
cg25929253	ARAP2	-0.614685	0.538763
cg05976544	ATP8B1	0.614682	0.538765
cg09558281		0.614675	0.53877
cg11776124	ZBTB11;LOC100009676;RP11-454H13.5	0.614675	0.53877
cg13370754	SSBP2	-0.614671	0.538772
cg02944903	SMCHD1	-0.614669	0.538774
cg11568398	FAM180B	0.614666	0.538775
cg11467680	AC113607.1	0.614664	0.538777
cg19350059	DCLK1;MIR548F5	-0.614658	0.53878
cg14191654	CDH22	0.614657	0.538781
cg22100563	TPD52L2	-0.614654	0.538783
cg18147921	KCTD19	-0.614653	0.538784
cg10744590		0.614653	0.538784
cg03485840	TPD52L3	0.614652	0.538785
cg15895782	PTPN14	0.614652	0.538785
cg18471660	ZNF542	0.614648	0.538787
cg12318501	ADM2	-0.614643	0.53879
cg15393297	GABRB1	-0.614639	0.538793
cg22654829	AC016764.1	0.614639	0.538793
cg19752627	TMEM130	0.614639	0.538793
cg14226671		-0.614635	0.538796
cg18562663	BCL6	-0.614634	0.538796
cg27380904		0.61463	0.538799
cg08071405	HGFAC	-0.61463	0.538799
cg22679401	FAM20A	0.614626	0.538802
cg00701064	WFS1	-0.614625	0.538802
cg15676302	DMTN;EPB49	0.614625	0.538802
cg14962616	FBXO17;SARS2	-0.614624	0.538803
cg06916012	GMPPA;AC053503.11	-0.614623	0.538804
cg26963277	KCNQ1OT1;KCNQ1	0.614623	0.538804
cg23647086	NFXL1;NIPAL1	0.614619	0.538807
cg19078574	INPP4A	-0.614617	0.538807
cg00728743	PRLR	0.614616	0.538808
cg12079398	ZNF354A;RP11-281O15.3	-0.614616	0.538808
cg02525031	CTNNA2	-0.614615	0.538809
cg00495036	ACVR1	-0.614614	0.538809
cg23227843		-0.614612	0.538811
cg03527852	RP11-288L9.1	-0.614604	0.538816
cg13038007	EXOC6B	-0.614597	0.538821
cg00972899	FEV	0.614597	0.538821
cg22260762	ATP11A	0.614597	0.538821
cg07063089	PTPLB;MYLK-AS1	-0.614597	0.538821
cg02263539	ST6GAL1	-0.614594	0.538823
cg05716702	ALK	0.614592	0.538824
cg08882329		-0.614592	0.538824
cg01920373	FAM96B;CES2	0.614592	0.538824
cg15036411	GIPC2	0.614592	0.538824
cg13486950	LOC100507065;RP11-230G5.2	0.614591	0.538825
cg06576873	GLI2	0.614589	0.538826
cg24505341	CADPS	0.614589	0.538826
cg00123055	SOX17	-0.614581	0.538831
cg09081628		-0.614577	0.538834
cg06328217	LINC00114;TMPRSS3	0.614567	0.538841
cg19766522	TRAFD1;Y_RNA	0.614567	0.538841
cg15646009	RUFY4	-0.614567	0.538841
cg10369206	SMYD2	0.614565	0.538842
cg23441404	AGBL1	0.614565	0.538842
cg11389491	LPGAT1;RP11-552D8.1	0.614564	0.538843
cg01966243	ARPC4-TTLL3;TTLL3	-0.614563	0.538844
cg06585403		0.614563	0.538844
cg01349687	MANEA;RP13-44L19.2	-0.61455	0.538852
cg00744924	FLT4	-0.614549	0.538853
cg22964184	LINC01117;AC017048.4	-0.614549	0.538853
cg04129033	SLC14A2	-0.614548	0.538853
cg16024005	STX16;STX16-NPEPL1	0.614548	0.538853
cg05610379	NSMCE4A	-0.614546	0.538854
cg02490920	SEMA3B;U73167.7	0.614545	0.538855
cg12955084	TMEM91	-0.614545	0.538855
cg13384820	LL22NC03-121E8.4;LL22NC03-121E8.3	0.614543	0.538856
cg01138671	PPT2	0.614541	0.538858
cg08543454	LINC00870;RP11-398A8.3;RP11-433A10.1	0.614539	0.538859
cg10370109	JAKMIP3	-0.614534	0.538862
cg06173461	OR4X1	-0.614524	0.538869
cg07972624		0.614523	0.53887
cg17125173		0.614521	0.538871
cg05153057	GNAL	0.614519	0.538873
cg05197431	CTD-2251F13.1	-0.614518	0.538873
cg05881416	NOTCH4	0.614518	0.538873
cg00883166	ATP11A	0.614517	0.538874
cg04740168	ADGRG1;GPR56	0.614515	0.538875
cg09572514		0.614515	0.538875
cg10610270	ZNF487;ZNF487P	0.614509	0.538879
cg06638064	SEC14L2;RNF215;MTMR3	0.614508	0.538879
cg05560333	PCNXL2	0.614507	0.53888
cg23493124	RP11-240M16.1	-0.614501	0.538884
cg08175413	LNPEP	0.614501	0.538885
cg11281485	LOC101927460;RP11-756H20.1	0.614501	0.538885
cg06570967	RP11-310E22.4	-0.614491	0.538891
cg08377924	NBR1;TMEM106A	0.614489	0.538893
cg16867568	ATP1A3	-0.614488	0.538893
cg23093968	TUBGCP3	0.614486	0.538894
cg22592295		0.614482	0.538897
cg13199429	RHOJ	0.614479	0.538899
cg26272917	MTMR9	0.614479	0.538899
cg00164906	C2orf80	0.614479	0.538899
cg25653144	MVB12B;FAM125B	-0.614479	0.538899
cg08546690		0.614479	0.538899
cg01136191	ARID5A	-0.614472	0.538903
cg18575989	YTHDC2	-0.614472	0.538903
cg07034315	CUL3	-0.614471	0.538904
cg07747254	RCOR1	-0.614471	0.538904
cg04500084	PTCHD3	0.614468	0.538906
cg00665979	SLC5A1	0.614468	0.538906
cg07224258	MINPP1	-0.614467	0.538906
cg17999327		-0.614465	0.538908
cg17959212	CHST11	-0.614464	0.538909
cg16297938	MIR548N;AC009948.5	0.61446	0.538911
cg01818460	EFCAB6	-0.61446	0.538911
cg20246229	GRM6	0.614457	0.538913
cg06319903	CDC42BPB	-0.614457	0.538913
cg15797813	CYB5RL;MRPL37	0.614451	0.538917
cg20277670	HRH2	0.614451	0.538917
cg01423733		0.614451	0.538917
cg18071894	AKT1	0.614451	0.538917
cg07063673	AC018462.2;COMMD1	-0.61445	0.538918
cg10114577	MYH9	0.614448	0.538919
cg14890311	SPEG	0.614443	0.538922
cg10674450		0.614443	0.538923
cg14097640	AMOTL1;RP11-867G2.8	-0.614442	0.538923
cg16490805		0.614441	0.538924
cg19274924	SEPT11;RP11-123J14.2	0.614441	0.538924
cg09518151	LYG1;C2orf15	-0.614437	0.538927
cg23833195	AC073343.13	-0.614426	0.538934
cg06748143	NMNAT2	0.614424	0.538935
cg17963125	SLC1A2;RP1-68D18.3	-0.614423	0.538936
cg04461160	TSTD2	-0.61442	0.538938
cg02382706	CALML5	-0.61442	0.538938
cg08522775	LURAP1;POMGNT1	-0.61442	0.538938
cg21957028	TSC22D4	-0.61442	0.538938
cg04707562	PCTP	0.614418	0.538939
cg17956964	PNLDC1	0.614411	0.538944
cg20396510	MAST4	-0.614411	0.538944
cg09572268	GALNT7;MIR548T	-0.61441	0.538944
cg05648516	MARK2	0.614407	0.538946
cg07252010	ABCG2;U6	-0.614407	0.538946
cg08159065	GABRB2;GABRA6	0.614406	0.538947
cg01301044	LAMTOR5;LAMTOR5-AS1;RP11-225L12.2;HBXIP	0.614405	0.538948
cg09324176		-0.614403	0.538949
cg05233877	BAT2	0.614401	0.53895
cg25405123	RYR3;RP11-489D6.2	0.614399	0.538952
cg20607318	NFKBID	-0.614399	0.538952
cg05626165	COL6A2	0.614399	0.538952
cg14879797	SAMD4B	0.614399	0.538952
cg16234191	ANXA13	0.614398	0.538952
cg13548862	FHIT	0.614396	0.538954
cg16474176	PROSER2;C10orf47	-0.614389	0.538958
cg06758649	MTERFD3	0.614386	0.538961
cg10740944	C5orf66;PITX1;CTC-203F4.1;CTC-349C3.1	-0.614386	0.538961
cg13849196	COPB1;RP11-140L24.4	-0.614386	0.538961
cg13698996	RALGAPA2	-0.614385	0.538961
cg16108230		-0.614383	0.538962
cg03695433	SDK2	-0.61438	0.538964
cg22185774	SDK1	-0.614377	0.538966
cg08385278		-0.614375	0.538968
cg13952899	C1orf95	0.614372	0.538969
cg16680018	ALDH9A1;RP11-466F5.5	-0.614372	0.538969
cg07229130	LOC100506142;RHOQ;RP11-417F21.1	-0.614371	0.53897
cg07612991	CTD-2281E23.2	0.614371	0.53897
cg02097420	HRG;RP11-134F2.2	-0.614369	0.538971
cg10475493	VWA3B	-0.614369	0.538971
cg25453664	FRMD4A	-0.614367	0.538973
cg03187487		0.614367	0.538973
cg01074498		0.614365	0.538974
cg20284358	CTD-2335A18.1	-0.614363	0.538975
cg01980495	SMARCA2	-0.614359	0.538978
cg13924134	COBL	-0.614355	0.538981
cg13069515		0.614354	0.538981
cg25160726		-0.614354	0.538981
cg14298075	CNTN6	-0.614348	0.538985
cg27145339	NUP205	0.614348	0.538985
cg20284937	RNF220	-0.614343	0.538989
cg10234776	NRBF2	0.61434	0.538991
cg16699716	KLHDC4	0.614339	0.538992
cg25073237	ST5	-0.614339	0.538992
cg19946085	CYP19A1;RP11-108K3.1	-0.614336	0.538994
cg21381065	DCC	-0.614333	0.538995
cg19259335	PZP	0.614332	0.538996
cg00101235	SLC12A8	0.614331	0.538997
cg08196138	RASA3	0.614331	0.538997
cg14430167	EGFLAM	0.61433	0.538997
cg16909447	MSR1	0.614328	0.538999
cg09946915		0.614326	0.539
cg00640053	CNPY1;AC008060.5	0.614325	0.539
cg04569804	CSF1R;PDGFRB	0.614323	0.539002
cg12990410	PCDHB4	0.61432	0.539004
cg11785154	SYT2	0.614316	0.539007
cg26019258	FOXO3	-0.614314	0.539008
cg16280661		0.614311	0.53901
cg23495753	AC013436.6	0.614308	0.539012
cg16639342	GRK5	0.614307	0.539013
cg03623045	TMTC2	-0.614301	0.539017
cg09386264		-0.614295	0.53902
cg22103764	C4orf3	0.614295	0.539021
cg17590710	COL23A1	0.614293	0.539022
cg25616540		-0.614289	0.539025
cg04671100	LL09NC01-254D11.1	-0.614284	0.539028
cg05755528	MAN2B2	0.614282	0.539029
cg05607460	RP13-631K18.3	-0.614275	0.539034
cg18915060	GBA	-0.614275	0.539034
cg23077515	PDS5B	-0.614273	0.539035
cg24640460	CLEC2A	0.614273	0.539035
cg26779406	NOTCH1	0.614273	0.539035
cg23605244	SLC45A3	0.61427	0.539037
cg07588253	NGF;RP4-663N10.1	-0.614267	0.539039
cg08022379		-0.614267	0.539039
cg19199266	C17orf69;MGC57346;AC126544.2;CRHR1	0.614267	0.539039
cg25255025	SRSF5	-0.614264	0.539041
cg06382254		0.614262	0.539042
cg00555085		-0.614258	0.539045
cg02860240	LRRC34	-0.614257	0.539045
cg26196531	RBM9;RBFOX2	-0.614256	0.539046
cg03105136	ADAMTSL1	-0.614255	0.539047
cg06750250		0.614255	0.539047
cg23639876	ADAM28;LOC101929294;RP11-624C23.1	-0.614255	0.539047
cg03687241	INPP5A	-0.614254	0.539048
cg09915926	MS4A4A	-0.614252	0.539049
cg09162146	ARHGAP29	0.614252	0.539049
cg19769715	CAMK2A	-0.614251	0.539049
cg14156149	C13orf23;PROSER1	-0.61425	0.53905
cg10985440		-0.614249	0.539051
cg08512533		-0.614245	0.539053
cg05463705	ZNF143	0.614245	0.539053
cg03580106	ZNF778;RP11-46C24.7;AC009113.1	-0.614245	0.539054
cg00348888	POLR3E	0.614244	0.539054
cg02660350	PGAM1;AL355490.1	-0.614244	0.539054
cg04820911	MFSD7	0.614244	0.539054
cg06582266	DOK7	-0.614243	0.539055
cg16777106	GRIA2	0.614243	0.539055
cg13876650	FAM54B;RP1-317E23.3;AL020996.1;RP1-317E23.6	0.614238	0.539058
cg12475507	TP73;WDR8;WRAP73	-0.614235	0.53906
cg04924099	OBSCN	0.614235	0.53906
cg07851189	CLK4	-0.614229	0.539064
cg11041239		0.614229	0.539064
cg13527887	CHCHD6	0.614229	0.539064
cg14398877	RGS3;RP11-168K11.2	0.614229	0.539064
cg19759051	PRKCZ	0.614229	0.539064
cg14090201	RBM47;RP11-588L15.2	-0.614228	0.539065
cg04272694	DACT2	0.614227	0.539065
cg18828365	ARSB	0.614227	0.539066
cg01365668	CCDC7;C10orf68	-0.614226	0.539066
cg10664272	CAPG	-0.614222	0.539069
cg12872953	PPP2R5E	0.614221	0.539069
cg01030959	DDX60L	0.614217	0.539072
cg26667946	SIAH3	0.614216	0.539073
cg00778996	MCPH1	0.614212	0.539075
cg27310889		0.614212	0.539075
cg10747028	CAPRIN2	-0.614209	0.539077
cg24366513	AC096649.3	0.614206	0.539079
cg20117390	ITSN1	0.614205	0.53908
cg17555940	EXOC2	-0.614204	0.539081
cg20576328	REEP2	0.614202	0.539082
cg25113828		0.614201	0.539083
cg07657348	TMEM51	-0.6142	0.539083
cg15159131	NTM	-0.6142	0.539083
cg24519533	TMEM163	0.614193	0.539088
cg15932518	RP11-469N6.1	-0.614193	0.539088
cg19802133	PPP1R13L	-0.614193	0.539088
cg12576709	CTB-1H10.1	-0.614192	0.539089
cg03224163	HIPK2	-0.614191	0.539089
cg27500091	LYST	-0.614189	0.539091
cg01775559	KIRREL3;KIRREL3-AS1	-0.614186	0.539092
cg04946982	SLC28A1	-0.614186	0.539092
cg15603629	COL15A1	-0.614186	0.539092
cg22862112	SPINLW1	-0.614182	0.539095
cg19033555	DEFB1;GS1-24F4.2	-0.614181	0.539096
cg16141840	CLIC5	-0.61418	0.539097
cg04214995	DNAJC5G;TRIM54	0.614179	0.539097
cg16656289	PALD1	0.614171	0.539103
cg25504988	TRIM39;HCG18;HCG17	-0.614169	0.539104
