## Supplementary Tables for "Methylome-wide association studies of traumatic injury identifies differential DNA methylation of synaptic plasticity and GABAergic-signalling" (part 186 of 361)

### Sheet: ST6 MWEIS xMDD (continued)
Supplementary Table 6 Methylome-wide environment interaction study of traumatic injury between the Control and MDD group
cg01112801	CCT8	-0.614165	0.539107
cg20573095		-0.614164	0.539107
cg12415361	CLVS1	0.614163	0.539107
cg12215528	PGLYRP1	-0.614162	0.539108
cg10374202	RPL14	0.61416	0.53911
cg06787310	CRYBB2P1	0.614159	0.53911
cg20105786	MOGAT1;snoU13	0.614156	0.539112
cg00387982	ANKS3	0.614156	0.539112
cg15563057	PURA	-0.614155	0.539113
cg09561157	SMIM1;RP1-286D6.2	-0.614153	0.539114
cg11199985	CENPC;CENPC1	0.614152	0.539115
cg12829814	MAP4	0.614152	0.539115
cg08949854	ANKRD11	0.614151	0.539115
cg14908024	UBE3A	0.614149	0.539117
cg10054501	RBM19	0.614143	0.539121
cg13803067	TXNDC9	0.614141	0.539122
cg04353007	TAS2R39	-0.61414	0.539123
cg00327211	RANBP1;TRMT2A	0.614137	0.539125
cg13779065	C1orf123;RP5-1024G6.7	-0.61413	0.539129
cg26615160	MSX2	0.614124	0.539133
cg07663572	DIP2B	-0.614119	0.539136
cg25762753	GPR156	0.614119	0.539136
cg25673241	RPTOR	0.614119	0.539137
cg01755579	TEAD4;RP11-253E3.3	-0.614116	0.539139
cg26946442	BANP	-0.614116	0.539139
cg09829457	ARL15	0.614116	0.539139
cg16402846	P4HA1;RP11-344N10.2	0.614114	0.53914
cg01675153	ACOT6;RP3-414A15.10	0.614109	0.539143
cg24598192	RAI1	-0.614109	0.539143
cg15985418	SEC1;NTN5;AC008888.7	0.614103	0.539147
cg02360001	RALA	0.6141	0.539149
cg06419663		0.614096	0.539152
cg02067137	SEMA3A	0.614094	0.539153
cg20642011	NT5C3A;NT5C3	-0.614093	0.539154
cg00719864	DAB2IP	0.614085	0.539159
cg23641441	ZNF641;RP11-370I10.6	0.614085	0.539159
cg01235057	NACC2	0.614084	0.53916
cg05388307	SC4MOL;MSMO1	0.614083	0.539161
cg00403484		0.614083	0.539161
cg01187093	CCT8;AF129075.5	0.61408	0.539162
cg05639508	KPNA7	0.614078	0.539164
cg04900782	RYR3	0.614076	0.539165
cg06538151	FAM186A	-0.614069	0.53917
cg05707170	PPP1R12A;RP11-84G21.1	0.614067	0.539171
cg22728371	MTMR12	0.614067	0.539171
cg08707536		0.614067	0.539171
cg26538223	CAPN9;RP11-99J16__A.2	0.614062	0.539174
cg11354057	SLC36A4	0.614061	0.539175
cg11396329	ZNF219	-0.614059	0.539177
cg19501982	RN5S175	-0.614051	0.539181
cg05455859	RP11-359D14.3	-0.614051	0.539182
cg15567097	PIGB;CCPG1	-0.614051	0.539182
cg18123677	SERPINI1	-0.614051	0.539182
cg08780166	SLC8A1;AC007254.3	-0.61405	0.539182
cg18637660	CAMK2B	-0.614048	0.539183
cg06656965		0.614042	0.539188
cg14584407	FAM163B	-0.614042	0.539188
cg20218049	CELSR1	0.614042	0.539188
cg02286662	PRDM15;TMPRSS3	-0.614041	0.539188
cg07057191	PKNOX2	-0.61404	0.539189
cg03357540	ESCO1	0.614039	0.53919
cg04425506	VANGL1	-0.614036	0.539192
cg01884223	CERK	0.614034	0.539193
cg12723862	MET	-0.614032	0.539194
cg04086239	PRKCB	0.614032	0.539194
cg23555155	RP11-317J19.1	0.614029	0.539196
cg00681288	TMEM131	-0.614029	0.539196
cg09224393	NPAS3	-0.614029	0.539196
cg07308243	KIAA0513	-0.614027	0.539197
cg19363607		0.614023	0.5392
cg03618113		0.614023	0.5392
cg15831911	PACRG	-0.614023	0.5392
cg18128025	SCG5;RP11-1000B6.2	0.614023	0.5392
cg18677965	DDX27	-0.614022	0.539201
cg02055963	CDX2	0.614022	0.539201
cg27577165	DYNLT1	0.614021	0.539201
cg02899710		0.614005	0.539212
cg14543439	DOCK10	-0.614003	0.539214
cg04894705	NENF	0.614001	0.539215
cg17310259	DLEU1	0.614001	0.539215
cg18495166	XIRP2	-0.614001	0.539215
cg02933441		-0.614	0.539215
cg04771062	WRNIP1	-0.614	0.539216
cg10442549	COG2	-0.613998	0.539217
cg14900814	LGI2	-0.613995	0.539218
cg04108394	snoU13	-0.613995	0.539218
cg23402475	IQCB1;EAF2	-0.613994	0.539219
cg26589036	SNORA31	-0.613994	0.539219
cg01449469	KIAA1949;PPP1R18	0.613991	0.539221
cg03143441	HIPK2	0.613983	0.539227
cg06715246	UBXN6	-0.613983	0.539227
cg14039020		-0.613983	0.539227
cg26464596	RDH10;RPL7	0.613981	0.539228
cg03317642	RP11-60A8.1	-0.613972	0.539234
cg05741483	PCNA	0.613971	0.539235
cg06518016	DNAH1	-0.613971	0.539235
cg01669541	PRR12	0.613971	0.539235
cg25880154	CNTN4	0.61397	0.539235
cg08903389	AUTS2	-0.613967	0.539237
cg10987503	C7orf20;GET4	-0.613961	0.539241
cg12788037	SLFN13	0.61396	0.539242
cg27393648	TBC1D16	0.613954	0.539246
cg22022881		-0.613952	0.539247
cg13601472		0.613951	0.539248
cg17281548	RIMS3	-0.613949	0.539249
cg06715628	OR7E5P	-0.613949	0.539249
cg11557857	FKBP11	0.613949	0.539249
cg26336935	KRT16	-0.613949	0.539249
cg09545880	AC073869.19	0.613946	0.539251
cg03636188		-0.61394	0.539255
cg02028104	HIPK2	0.613939	0.539256
cg12527995	FAM159A	-0.613937	0.539257
cg23881939	COL2A1	-0.613936	0.539257
cg16903445	CTD-2091N23.1	0.613936	0.539258
cg04897530	ARAP3	0.613935	0.539258
cg01340229	PPM1L	0.613933	0.53926
cg07299518	KIAA0195	-0.613931	0.539261
cg19604027	GPR17;LIMS2	0.613931	0.539261
cg08911133	CHRNB2	-0.613929	0.539263
cg09568874		-0.613926	0.539264
cg19727616	SLIT1;ARHGAP19	0.613926	0.539264
cg09719750		-0.613923	0.539266
cg13721505	TLN2	-0.613921	0.539268
cg02636670	LINC00971;RP11-735B13.1	0.61392	0.539268
cg22959054	LMO3;MGST1	0.61392	0.539268
cg18567165	PLCD4	0.613918	0.53927
cg10188985	EVX1-AS;EVX1;RP1-170O19.17;RP1-170O19.16	0.613914	0.539272
cg17933893	TTN-AS1;TTN;MIR548N;AC009948.3	-0.613913	0.539273
cg22732812	FNDC4	0.613906	0.539277
cg01438056	CIB1	0.613906	0.539278
cg08957036		0.613906	0.539278
cg02358841	EI24	-0.613904	0.539279
cg01750341	FRAS1	0.613902	0.53928
cg09562938	TEX2	0.613902	0.53928
cg16176837		-0.613902	0.53928
cg06052183	LOC284661;RP5-1166F10.1	0.6139	0.539281
cg02451291	ATP10A	-0.613898	0.539283
cg02902394	DPP4	-0.613898	0.539283
cg09840141		-0.613893	0.539286
cg04946709	LOC644649;RP11-105C20.2	-0.613889	0.539289
cg03838769	SPOCK3	0.613889	0.539289
cg26475518	MKL1	0.613888	0.539289
cg05753993	NFATC1	-0.613888	0.539289
cg14385362	NEK6	-0.613888	0.539289
cg16861318	RND1	-0.613888	0.539289
cg21877939	MRPS22	0.613888	0.539289
cg16079309	PAOX	0.613886	0.539291
cg20307292	VWA3B	0.613884	0.539292
cg15000945	TMEM105	0.613883	0.539293
cg27301710	C6orf201;FAM217A	0.613883	0.539293
cg08901888	NRD1	-0.613883	0.539293
cg19729649	NOTUM	0.613878	0.539296
cg16219268	LOC101927040;RP11-26J3.1	-0.613876	0.539297
cg14612068	LMAN1	-0.613873	0.539299
cg18749002	RP3-369A17.4	0.613868	0.539303
cg10904028	LRP1	0.613865	0.539304
cg12818988	DISP1;RP11-452F19.3	-0.613865	0.539304
cg00614685	CDIP1;C16orf5	-0.613863	0.539306
cg02711994	SULT1E1	0.613863	0.539306
cg18282543	BAIAP3	0.613863	0.539306
cg06610641	ZNF527	0.613862	0.539307
cg17799610		-0.613859	0.539308
cg21461302	COX8C;UNC79	-0.613852	0.539313
cg04624895		0.613846	0.539317
cg17162127	UST	-0.613846	0.539317
cg01552272	MACROD2;SEL1L2	-0.613846	0.539317
cg00588297	DQX1	0.613844	0.539318
cg26810970	CAMTA1	-0.613844	0.539318
cg23959772		0.613844	0.539319
cg11930274	NUDT13	-0.613841	0.53932
cg23154803		-0.613836	0.539324
cg15367799	WNT3A	0.613832	0.539327
cg21218396	MYO5A	-0.613831	0.539327
cg07590482	USP48	-0.613831	0.539327
cg18690729	C10orf90	-0.61383	0.539328
cg02347652	PSMD9;RP11-87C12.2	0.613829	0.539328
cg05281406	DAB2IP	-0.613829	0.539328
cg18577953		-0.613822	0.539333
cg04597658	C1orf86	0.61382	0.539334
cg06297012		-0.613814	0.539338
cg03564320	RPRM;AC012501.2	0.61381	0.539341
cg16857548	LPIN2	-0.61381	0.539341
cg18119429	KANSL1;KANSL1-AS1	0.613809	0.539341
cg19286674	EIF2B3	-0.613807	0.539343
cg21001184	HOXA9;RP1-170O19.21	-0.613802	0.539346
cg24693300	ZNF79	0.613798	0.539349
cg04392133	AF146191.4	0.613797	0.539349
cg14239515	SPRED3	-0.613797	0.539349
cg09181276	KMT2D;MLL2	0.613793	0.539352
cg22403365	PI16	0.613793	0.539352
cg26601496	NFASC	-0.613793	0.539352
cg12665890	KIAA1751;C1orf222	0.613793	0.539352
cg16444328		-0.613793	0.539352
cg04019279		-0.613791	0.539354
cg11560431	SLC22A23	0.613791	0.539354
cg02565993	FIBIN	-0.613786	0.539357
cg09261072	MORF4L1	0.613785	0.539357
cg24280851	SNORA20;TCP1	-0.613784	0.539358
cg00512711	SMC1B	-0.613784	0.539358
cg17912633	FOXO1	-0.61378	0.539361
cg18835582		0.613775	0.539364
cg00518973	TMA16	-0.613775	0.539364
cg02417875	IFT81	-0.613773	0.539366
cg15022523		0.613771	0.539367
cg23327896	DNAJB13	0.613771	0.539367
cg00124175	SNX5;C20orf72;OVOL2	-0.613766	0.53937
cg21191710	C11orf80	0.613764	0.539371
cg00295335	RP11-255A11.21	-0.613758	0.539375
cg05783233	SLC6A17	-0.613756	0.539376
cg23496755	RPL23P8	-0.613754	0.539378
cg12456778	KCTD16	0.613748	0.539382
cg15955596	CNOT3	0.613745	0.539384
cg04671145		0.613743	0.539385
cg07822859	SYNGR2	-0.61374	0.539387
cg21917448		0.613738	0.539388
cg04188137		0.613729	0.539394
cg20484782	SIPA1L2	-0.613729	0.539394
cg27587033	PRKCZ	-0.613729	0.539394
cg08458444	KIAA0556;AC016597.1	0.613727	0.539396
cg15819890	LIMA1	0.613727	0.539396
cg06961122	MGST3	0.613723	0.539398
cg03328982	KHNYN;SDR39U1	0.613721	0.5394
cg06602484	KDM4C	0.613721	0.5394
cg26690949	SYCP2;FAM217B	-0.613713	0.539405
cg15836561	TIA1;C2orf42	-0.613712	0.539406
cg16058571		-0.613711	0.539406
cg17418055	DEFB124	0.613705	0.539411
cg18958339	PRDM10	-0.613701	0.539413
cg06097213	LOC285830;Y_RNA;HLA-F-AS1	0.613701	0.539413
cg20521965		-0.613701	0.539413
cg24388424	SCAND3	0.613701	0.539413
cg08728285	DPYSL5	-0.613696	0.539417
cg19909996	PTPN14	0.613695	0.539417
cg04378603	MALAT1	0.613695	0.539417
cg10618704	GAS7	-0.613695	0.539417
cg21265568	SPRYD3	-0.613695	0.539417
cg08381955	MLLT4;C6orf124;MLLT4-AS1	0.613693	0.539418
cg10506057	CNTD1;CCDC56	-0.613686	0.539423
cg15682033		0.613686	0.539423
cg18100827	CDGAP;ARHGAP31	0.613683	0.539425
cg09532726	MIR548F5;DCLK1	-0.613682	0.539425
cg17144437	RP11-430H10.4	0.613678	0.539428
cg21931986	VIT	0.613674	0.539431
cg16218477	C7orf50	0.613673	0.539431
cg06870799	ZFP37	0.613672	0.539432
cg20808830		0.613667	0.539435
cg08095519		0.613663	0.539438
cg13148151	LIMD1	0.613662	0.539439
cg03741590		-0.613661	0.539439
cg10708400	TRIM15	-0.613657	0.539442
cg20573923	PRDM2	0.613657	0.539442
cg23543612	SEZ6L	-0.613647	0.539449
cg12504163		0.613646	0.539449
cg02320788	PCBP3	0.613646	0.53945
cg14317384		0.613643	0.539451
cg02336958	DCLRE1C	0.613643	0.539451
cg18628232		-0.613642	0.539452
cg06732228	LTBP4	-0.613641	0.539453
cg11594666		0.61364	0.539453
cg11885589	TIAM2	-0.61364	0.539453
cg00227856	CGNL1	-0.613635	0.539456
cg09074338	SHANK2	0.613635	0.539456
cg12736473		0.613632	0.539458
cg16011130	WDFY3	-0.613632	0.539458
cg19254118	ADAT3;SCAMP4	-0.613629	0.53946
cg16060761	FN3KRP;RP11-388C12.5	0.613629	0.53946
cg06921081	SYT2	-0.613629	0.53946
cg00988810	CCT8	-0.613624	0.539464
cg25846076	KLHL25	-0.613622	0.539465
cg15285154		-0.613619	0.539467
cg11678864	G3BP1	0.613619	0.539467
cg13814990	AC073115.6	0.613619	0.539467
cg13832735	LINC-ROR;CTD-2526M8.1	0.613619	0.539467
cg15711727		0.613619	0.539467
cg01153132	FAM184A	-0.613613	0.539471
cg11321433	PDE1C	0.613613	0.539471
cg23894854	C1orf162	-0.613602	0.539478
cg20282837		0.613602	0.539479
cg11589429		0.613602	0.539479
cg16573713	AC096642.1	-0.6136	0.53948
cg04434653	MOCOS;RP11-49I11.1	0.613593	0.539484
cg25367559	EFCAB4B	-0.61359	0.539486
cg00168459	SGMS1	0.613584	0.53949
cg04918548		0.613583	0.539491
cg04106390	CACNA1H	-0.61358	0.539493
cg23406136	TMEM115	-0.61358	0.539493
cg11283927	ELAC1;SMAD4	-0.61358	0.539493
cg25670376	MBTD1	0.613579	0.539493
cg21868050	SCAMP3	-0.613579	0.539494
cg03977157	TRIM37;AC099850.1	-0.613577	0.539495
cg07600277	PDPN	0.613577	0.539495
cg26069719	TEX264	0.613575	0.539496
cg15565591		0.613574	0.539497
cg06291798		0.613572	0.539498
cg24158728	TMCO3	0.61357	0.5395
cg07446438	TAF4B	0.613568	0.539501
cg00141684	ADAP1;COX19	-0.613564	0.539504
cg12683929	BLOC1S1;ITGA7;RP11-644F5.10	0.613563	0.539504
cg27165922	DMTF1;AC005076.5	-0.613562	0.539505
cg26400071	AFF3	0.613559	0.539507
cg13327129	PTPRN2	0.613557	0.539508
cg03764161	FAM111A	-0.613555	0.539509
cg04004854		0.613555	0.539509
cg09333096		-0.613554	0.53951
cg11292593	TMEM163	0.613552	0.539511
cg16257254	ARL5A	0.613548	0.539514
cg09720853		0.613543	0.539517
cg24617741	NCRNA00161;LINC00161;AF131217.1	-0.613543	0.539517
cg17725837	GDPD5	-0.613541	0.539519
cg00982484		0.613535	0.539523
cg24166294	CDH4	0.613535	0.539523
cg25330387	CLDN1;CLDN16	-0.613535	0.539523
cg04560347	WIPI2	0.613533	0.539524
cg26811904		-0.613532	0.539524
cg27632891		0.613532	0.539525
cg20986658	KCNG4	0.613531	0.539526
cg23692214	ZRANB1;RP11-298J20.4	0.613527	0.539528
cg09394261	PLGRKT;C9orf46	-0.613527	0.539528
cg05005536	TBC1D19	-0.613527	0.539528
cg08559209	CNTN4	0.613521	0.539532
cg07285641	DHRS12	0.61352	0.539533
cg23031518	SPATA7	0.61352	0.539533
cg10439859	RHBDD1;SNORA48	-0.613515	0.539536
cg15935392	RP11-114H23.1	0.613514	0.539536
cg12635807	C16orf13	0.613512	0.539538
cg12392225	TTC15;TRAPPC12	-0.613512	0.539538
cg00860539		-0.613511	0.539538
cg24784353	SHE	0.61351	0.539539
cg13223276	CHD5	0.61351	0.539539
cg00454856	ZNF319	0.61351	0.539539
cg12156548	DOLPP1	-0.61351	0.539539
cg27198338	FLI1	-0.613506	0.539542
cg22595521	BCR	0.613506	0.539542
cg24123355	TECPR2	0.613506	0.539542
cg03776857	OR10Q1	-0.613504	0.539543
cg06226884	LINC00992;CTC-504A5.1	0.613498	0.539547
cg10655125	C11orf49	0.613497	0.539548
cg09301410	PTPRN2	-0.613494	0.53955
cg07878481	PLS1	0.613489	0.539553
cg00715163	ZNF382	-0.613487	0.539555
cg11970357	C9orf69	-0.613485	0.539555
cg20744546	SLC3A2	-0.613485	0.539556
cg26672917		0.613484	0.539557
cg26697654	PCNT	-0.613484	0.539557
cg11780327	RNF44	-0.613478	0.53956
cg15925792	MX1;TMPRSS3	0.613474	0.539563
cg05901141	TRABD2B;RP11-543D5.3	-0.613474	0.539563
cg24263778	PRKCG	-0.613473	0.539564
cg04811506	PCAT29;RP11-279F6.3	-0.613473	0.539564
cg18638931	MOV10L1	0.613463	0.53957
cg22336359	ANKS1A	-0.613458	0.539574
cg05379954	GIT2	0.613455	0.539576
cg25057461		0.613455	0.539576
cg03618290	GGACT;RP11-151A6.4;A2LD1	-0.613454	0.539576
cg05278442	CCDC132	0.613454	0.539576
cg17905009	SEMA3A	0.613454	0.539576
cg00954625	RP11-619A14.3	0.613454	0.539576
cg23169957	MACROD2;SEL1L2	-0.613453	0.539577
cg17300205	WDR35	-0.613453	0.539577
cg14297504	RAI14	0.613451	0.539578
cg06599623	SSR1;RP11-69L16.4	0.613449	0.539579
cg16166442	PTPRA	-0.613449	0.539579
cg05479462	RFESD	-0.613449	0.53958
cg02729030	IMMP2L	0.613447	0.539581
cg07516890	IGSF21	-0.613445	0.539582
cg04383154	B3GNTL1	0.613442	0.539584
cg16397589	MGST2	0.613435	0.539589
cg22867984		0.613433	0.53959
cg04619245	SMC2	-0.613432	0.53959
cg11205239		0.613431	0.539591
cg03520598	TRABD2B	-0.613431	0.539591
cg08638512	C10orf46	0.61343	0.539592
cg09442355	CTC-308K20.2	0.61343	0.539592
cg12819431		-0.613427	0.539594
cg24100475		-0.613427	0.539594
cg12758060	CTNND2	-0.613425	0.539595
cg07137429		-0.613424	0.539596
cg06417644		-0.613423	0.539596
cg21853871	HOXB3;HOXB-AS3	0.613423	0.539596
cg23120518	PRSS35	-0.613417	0.539601
cg02555243	SOX5	0.613415	0.539602
cg27469934	RP11-883G14.4	-0.613414	0.539602
cg26825341		0.613414	0.539603
cg24411972	C10orf93;TTC40	-0.613411	0.539605
cg22841357	RGL1	-0.613407	0.539607
cg25503086	FAM105B;CTD-2165H16.4	0.613401	0.539611
cg10706802	DDX6	-0.6134	0.539612
cg14220272	PIGP;TTC3;TMPRSS3	-0.6134	0.539612
cg00440531		0.613395	0.539616
cg16243981	GAK	-0.613391	0.539618
cg11110585	ALDH4A1;RP13-279N23.2	-0.613386	0.539621
cg18428888	WNT5B	-0.613386	0.539621
cg00896282		-0.613385	0.539621
cg21250982	C11orf24	0.613383	0.539623
cg27243190	JAK1	-0.613381	0.539625
cg13134813		0.61338	0.539625
cg16470716		-0.613378	0.539626
cg16616937	ARHGAP9	-0.613378	0.539627
cg20722987		0.613377	0.539627
cg03018634	STAC	0.613376	0.539628
cg03255413	ADAMTS9	-0.61337	0.539631
cg02340801	KIAA1310;KANSL3	0.613368	0.539633
cg15251319	C3orf21;XXYLT1	-0.613368	0.539633
cg08820888	ZNF385D	0.613365	0.539635
cg10829592		-0.613362	0.539637
cg24448930	LOC100507391;AC090505.4;AC090505.6;AC090505.3	0.613359	0.539639
cg25632114	DPY19L4	0.613358	0.53964
cg14938597	ACAP2	0.613356	0.539641
cg01135781	RP11-1252I4.2	0.613351	0.539644
cg12303427		0.613351	0.539644
cg22238932		-0.613351	0.539644
cg06915417	ZNF154	0.613351	0.539644
cg21136859	SFRS7;SRSF7;GEMIN6	0.613351	0.539644
cg21579147	SPINK2	-0.613351	0.539644
cg21611830	SKOR1	-0.613351	0.539644
cg26031947	AMD1	0.613349	0.539645
cg09137301	C7orf29;LRRC61	-0.613348	0.539646
cg14430582	MYBL2	0.613344	0.539649
ch.14.849914F	SYNE2;ESR2	-0.613344	0.539649
cg13180207	AMOTL1	-0.613333	0.539656
cg00849025	OR5B3	-0.613329	0.539659
cg05124321	SLC6A1	0.613329	0.539659
cg06017847	KLF10	-0.613328	0.539659
cg04414720	GOLPH3L	-0.613324	0.539662
cg21745777		0.613324	0.539662
cg04414274	HIC1	-0.613322	0.539664
cg25014458	INMT	0.613322	0.539664
cg08660971	ARHGEF26-AS1	-0.613321	0.539664
cg25696921		0.613321	0.539664
cg01879488	CD44;RP4-607I7.1	0.613314	0.539668
cg21090075	SLC16A8	-0.613307	0.539674
cg05385995	PRSS23	-0.613306	0.539674
cg16672582		0.613306	0.539674
cg01145054	PCBP3	-0.613298	0.53968
cg25188475	GAL	0.613298	0.53968
cg08235947	PTPRN2	0.613297	0.53968
cg10775491	SCYL3	-0.613297	0.53968
cg17573908	PCTP	-0.613297	0.53968
cg22562494	ETV4	0.613297	0.53968
cg06946397		-0.613295	0.539681
cg02608801	ASTN2	-0.613294	0.539682
cg11062672	DIXDC1	0.613292	0.539683
cg12800075	FERMT2	-0.613288	0.539686
cg16468631	EGFL8;XXbac-BPG300A18.12	0.613284	0.539689
cg17680258	RP11-382A20.4	-0.613284	0.539689
cg19826045	ACE	-0.613284	0.539689
cg10119080		-0.613281	0.539691
cg24582404	STAM;RP11-390B4.3	0.613279	0.539692
cg10580341	CHID1	0.613274	0.539695
cg18927901	PNPLA1	-0.613271	0.539697
cg04940502	NR2E3	0.613267	0.5397
cg01651250	TNXB	0.613263	0.539702
cg13949877		0.61326	0.539705
cg01354151		-0.613259	0.539705
cg15625671	PPP1R13L	-0.613255	0.539708
cg09832292		-0.613253	0.539709
cg04173864	SLC45A4	0.613248	0.539712
cg06300969		0.613246	0.539714
cg24437535	PLEKHO1	-0.613246	0.539714
cg05957703	KIF26B	0.613246	0.539714
cg04567302	SLC44A4	-0.613239	0.539719
cg16514513	COL1A1	-0.613236	0.53972
cg22272129	TRIM26	-0.613233	0.539722
cg12867987	BBS7;RP11-63B13.1	0.613233	0.539722
cg20015298	FEZ1;LOC403312;AP000708.1	0.613231	0.539723
cg10166888	ALG9;RP11-108O10.8	0.613231	0.539724
cg03901281	SLC6A3	-0.613225	0.539728
cg13031395		-0.613219	0.539732
cg26861485	LOC730101	0.61321	0.539738
cg22608646	DNAH17	0.613206	0.53974
cg23683984	RP11-556I14.1;RP11-556I14.2	0.613206	0.53974
cg11827595	C3orf10;BRK1	0.613205	0.539741
cg19107215	CMIP	0.613199	0.539745
cg25335349	SETDB2;CAB39L	0.613198	0.539745
cg16067294	BMPR1B	0.613196	0.539746
cg22636429	ZNF649	-0.613196	0.539746
cg13076718	ZNF77	-0.613193	0.539749
cg17663845	SP2-AS1;PNPO;AC003665.1	0.613193	0.539749
cg21639226	C10orf90	-0.613191	0.53975
cg13414629	FREQ	0.61319	0.539751
cg06259339	UST;RP11-162J8.2	-0.61319	0.539751
cg01623806	CHPF2	0.613185	0.539754
cg05875169		0.613185	0.539754
cg13948486		0.613181	0.539757
cg22973789	SATB2;AC017096.1	-0.613181	0.539757
cg03968943	LOC146336;RP11-161M6.4	0.61318	0.539757
cg26862185	USP5;CDCA3;U47924.25	0.61318	0.539757
cg20428596	DGKD	0.61318	0.539757
cg26832564		-0.61318	0.539758
cg06358566	RPIA	-0.613174	0.539761
cg22200289	CHST8	-0.613174	0.539761
cg06263438	ATP1A2	-0.613173	0.539762
cg13617535		-0.613172	0.539762
cg26203328		0.613172	0.539763
cg11363230	HLA-G	-0.61317	0.539764
cg26071551		-0.613165	0.539767
cg04547002		-0.61316	0.539771
cg25035332	PCDH15	0.613159	0.539771
cg17052437		0.613158	0.539772
cg02330394	C6orf52;PAK1IP1	-0.613158	0.539772
cg06705767	RARB	-0.613157	0.539772
cg24811352	PCDHB6	-0.613153	0.539775
cg06991510	BDNF;RP11-587D21.4	0.613153	0.539775
cg00835345	COL4A4;COL4A3	0.613151	0.539777
cg13752382	SPECC1L;SPECC1L-ADORA2A	-0.613149	0.539778
cg14654171	GARNL3	0.613149	0.539778
cg04376747	RBM42	-0.613148	0.539778
cg17162104	RP11-277A4.4	-0.613141	0.539783
cg04659218		-0.613139	0.539784
cg14886530		-0.613125	0.539793
cg25308531	NCOA4;TIMM23B	-0.613124	0.539794
cg13637213	CYP26B1	0.613123	0.539795
cg21613259	EIF4B	0.613122	0.539796
cg08258650	SLC1A2;RP4-683L5.1	0.613122	0.539796
cg13916990	UBAP2;7SK	-0.613115	0.5398
cg18502684	PLCH2;RP3-395M20.2;RP3-395M20.3	-0.613115	0.5398
cg05634118		-0.613115	0.539801
cg19702575		-0.613114	0.539801
cg22081805	AF127577.10	-0.613114	0.539801
cg07665161	RTN1	-0.613113	0.539801
cg14062067	STAT6	0.613113	0.539801
cg16777216	AC012506.4	-0.613113	0.539802
cg18484567		0.613113	0.539802
cg14407698	C9orf25;DNAI1;FAM219A	-0.61311	0.539803
cg06075381	AC008278.3	0.61311	0.539803
cg01730859	FAM19A5	0.613109	0.539804
cg22579482	C3orf39	0.613107	0.539806
cg21511203	PLEC1;PLEC	0.613104	0.539807
cg14474937		0.613099	0.539811
cg24042854	C3orf21;XXYLT1	0.613098	0.539811
cg25886371	APBB2	-0.613098	0.539811
cg07477282	SPG11	0.613098	0.539811
cg06309707	CNTNAP4	-0.613091	0.539816
cg21449463		-0.613088	0.539818
cg20339956	TRIM60	0.613084	0.539821
cg19209911		-0.613082	0.539822
cg07956362		-0.61308	0.539823
cg24713959	TSPAN8	-0.613079	0.539824
cg09838159	CAMTA1	0.613076	0.539826
cg03670381		0.613072	0.539829
cg06500418	ZAK;AC013461.1	0.613072	0.539829
cg00057092	C15orf41	-0.613071	0.539829
cg20692684	CCDC7	0.613071	0.539829
cg24864097	GRK5	0.613068	0.539831
cg26997437		0.613067	0.539832
cg05661278	CHAMP1	0.613063	0.539835
cg15555383		-0.613063	0.539835
cg27145034	SYT17;CTD-2349B8.1	0.613062	0.539835
cg05498590	CDKN2D	0.613054	0.539841
cg02160129	AC073115.6	-0.613048	0.539844
cg21235018	RNLS	0.61304	0.53985
cg01635555		-0.61304	0.53985
cg14110444	C6orf25;LY6G6C	0.613037	0.539852
cg12877781	SLC45A4	0.613036	0.539853
cg00157439	SMOC2	-0.613036	0.539853
cg02772509		-0.613036	0.539853
cg23633330	CD55	-0.613036	0.539853
cg10576261	AVL9;LSM5	0.613034	0.539854
cg14101400	ARHGAP15;AC096558.1;RP11-570L15.2	-0.613025	0.53986
cg26661543	NDC80;METTL4	-0.613019	0.539864
cg24919806		0.613017	0.539865
cg11491284	GK5	-0.613006	0.539873
cg14388092	ZEB2;ZEB2-AS1	-0.613003	0.539875
cg01073613	CACNB3	0.612999	0.539877
cg14881618	ME3	0.612996	0.539879
cg19406975	SH3BP5L	-0.612996	0.539879
cg00615268		0.612996	0.539879
cg08780332	RP11-552D8.1	-0.612996	0.539879
cg17184458	MEOX1	-0.612991	0.539882
cg12008350	DYSFIP1;PPP1R27	-0.612988	0.539884
cg06219102	LRRC7	0.612985	0.539887
cg11369811	RP11-547C5.2	-0.612981	0.539889
cg12939648		-0.612981	0.539889
cg19139643	TYW3;RP11-17E13.3	0.612979	0.53989
cg17052310		0.612976	0.539892
cg18669139	IKZF1	0.612974	0.539893
cg19908211		-0.612973	0.539894
cg16667676	LCOR	0.612968	0.539897
cg05827546		0.612968	0.539897
cg23046045		-0.612964	0.5399
cg10490099	UST	-0.612959	0.539904
cg04763917	EVI5L	-0.612956	0.539905
cg04481320	RAB36	0.612951	0.539909
cg03721768		0.612947	0.539911
cg15422784	LRRC8B	0.612947	0.539911
cg18295152	LSM11	-0.612947	0.539911
cg19487465	SLC17A3	0.612946	0.539912
cg25535070		0.612946	0.539912
cg14747453		-0.612944	0.539913
cg03182073	NKAIN2	-0.612943	0.539914
cg07368857	FOXP1	-0.612942	0.539915
cg23462144	NKD2	-0.612942	0.539915
cg05335886	TMC5	-0.612935	0.539919
cg08228439	LHX5	0.61292	0.539929
cg02790379	LDLRAD2	0.612917	0.539931
cg08550194	GRID1	0.612915	0.539933
cg25363336	MYO10	-0.612914	0.539933
cg11872074	MYT1L	0.612913	0.539934
cg15465223		-0.612909	0.539937
ch.2.2562807F		0.612907	0.539938
cg03673558	KDM4B	0.612907	0.539938
cg18753626	RIMBP2	-0.612905	0.539939
cg19678433	GPR158	-0.612902	0.539941
cg25904462	MIR1268A	-0.612902	0.539941
cg17385872	ST14	-0.612901	0.539942
cg10173649		0.612901	0.539942
cg00034003	CTU2	0.6129	0.539942
cg19490561	PDIA6	0.6129	0.539942
cg08426369	BCL11A	0.6129	0.539942
cg02679779	FAM114A2;MFAP3	0.612894	0.539947
cg25331900		0.612893	0.539947
cg26492693	GLTSCR1	0.612893	0.539947
cg13420845	FAM189B	-0.612893	0.539947
cg14046640	ENTPD8	-0.612892	0.539948
cg08012985	ITFG1;RP11-474B12.1	0.612891	0.539949
cg16895783	MFHAS1;U6	-0.612889	0.53995
cg21384622	LPPR1;RP11-35N6.1	-0.612889	0.53995
cg05420867		0.612888	0.53995
cg18790204	ZNF326;GEMIN8P4	-0.612887	0.539951
cg04046473	ADAMTS2	-0.612885	0.539952
cg07194931	MRPS11;MRPL46	0.612882	0.539954
cg00039452	MICU3	-0.61288	0.539956
cg01009557		-0.612878	0.539957
cg13308349	FXR1	0.612878	0.539957
cg01176329	GABBR1	-0.612877	0.539958
cg25719848	PDIA6	0.612874	0.53996
cg25070251	PLEKHH2	0.612873	0.53996
cg23453534		0.612869	0.539963
cg10843868	ST3GAL4	0.612863	0.539967
cg15838122		-0.612863	0.539967
cg21118486	RPS6KA2	0.612863	0.539967
cg06772863	RP11-1080G15.1	0.612863	0.539967
cg02710239	TCF20	-0.612861	0.539968
cg27655954		-0.612861	0.539968
cg21461576	PYROXD1	0.61286	0.539969
cg22035498	ETV6	0.612858	0.53997
cg12412030	PTPRM	0.612857	0.539971
cg19783563	LINC01044;RP11-315H15.1	-0.612855	0.539972
cg05910615	HSPB6;C19orf55	0.612854	0.539973
cg22949004	NUP62;IL4I1;SIGLEC11	-0.612854	0.539973
cg01107903	TBCD	0.612852	0.539974
cg12128626	MAP3K11	-0.612852	0.539974
cg18201077	RSAD2	-0.612852	0.539974
cg02094237	HIST4H4	-0.61285	0.539975
cg08965435	ARHGAP32	-0.612848	0.539977
cg19875168	ABCG2;U6atac	0.612848	0.539977
cg07280194	IL31RA	-0.612845	0.539979
cg19489146	DST	0.612845	0.539979
cg14352412		0.612842	0.539981
cg12182940	ZNF585A	-0.612841	0.539982
cg00068115	TARS	-0.61284	0.539982
cg03547263		0.612838	0.539983
cg04261359	FGGY	0.612836	0.539985
cg09953526	WNT5B	0.612836	0.539985
cg13205784	KRIT1;ANKIB1	-0.612836	0.539985
cg23300259	DLG4	0.612836	0.539985
cg03847272	CEP57	0.612833	0.539987
cg21124552	AP4E1	0.612833	0.539987
cg11613450	PTPRH	0.612828	0.53999
cg10549338	TPPP;CEP72	-0.612826	0.539991
cg04872660		-0.612822	0.539994
cg01540571	AGMAT;DNAJC16	0.612822	0.539994
cg11301372	SLC4A10	-0.612814	0.539999
cg16432441	C10orf27	-0.612813	0.54
cg22736850	OVOL2;RP4-726N1.2	0.612813	0.54
cg08027792	GRK1	-0.612812	0.540001
cg12433089	PARD3	-0.612808	0.540003
cg09949353	SH3GL2	-0.612807	0.540004
cg13810385		-0.612807	0.540004
cg18756277	TMPRSS3	0.612806	0.540005
cg19103704	FCGBP	0.612806	0.540005
cg10070328		-0.612806	0.540005
cg10335988		0.612802	0.540008
cg02066364		-0.612798	0.54001
cg22135566	DNAH10;DNAH10OS;CCDC92	0.612798	0.54001
cg14513883	LNX1	0.612797	0.54001
cg03990732		0.612795	0.540012
cg03281680	INO80B-WBP1;WBP1	0.612794	0.540012
cg20713662	MIR137HG	-0.612793	0.540013
cg14330868	MYOCD	-0.612792	0.540014
cg04683509	PPP1R13L	0.612792	0.540014
cg05696731	ASPH	0.612792	0.540014
cg14785381	CYFIP1	-0.612786	0.540018
cg01376622	CD163;CD163L1	0.612784	0.540019
cg04842787	PIF1	0.612784	0.540019
cg20781680	SCLY;UBE2F-SCLY;RP11-526L8.1	0.612776	0.540024
cg06883004	MKLN1	0.612769	0.540029
cg04951265	LOC102503427	-0.612762	0.540034
cg24524539		0.612762	0.540034
cg00594101	MIR665;MIR337	-0.612759	0.540036
cg15174311		-0.612756	0.540038
cg13492223	FUT6	0.612752	0.54004
cg01621716		-0.612748	0.540043
cg08255017	VSX2	-0.612745	0.540045
cg23094251	AC009784.3	0.612743	0.540046
cg08861270	PIP5K1C	0.612743	0.540046
cg06040297	MAP3K4	-0.612739	0.540049
cg24102222	SLC15A4	0.612738	0.54005
cg14738231	ERCC3	-0.612735	0.540051
cg08083167	GABRG3	0.612734	0.540052
cg05161357	LRRC6	0.612729	0.540056
cg12928622	GLI2	0.612728	0.540056
cg23586970		-0.612726	0.540058
cg03550138	ABCB8	0.612724	0.540059
cg07098151	URB2;TAF5L	0.612724	0.540059
cg20944521		0.612724	0.540059
cg05759090	MRAP2	0.612715	0.540065
cg02378074	TRMU	0.612715	0.540065
cg16781907	COL1A1	-0.612714	0.540066
cg19720914	IRF2BP2	0.612714	0.540066
cg02148654	AC006372.5	0.612712	0.540066
cg00449123		0.612712	0.540067
cg11917168	AC009518.4	-0.61271	0.540068
cg25149677	HSPA13	-0.612708	0.540069
cg01335372	SLC34A2	0.612705	0.540071
cg03048622	TPD52L1	-0.612705	0.540071
cg16534499	ZNF223	0.612699	0.540075
cg14547335	ATP2B2	0.612696	0.540077
cg09032059	RP3-449M8.3	0.612696	0.540078
cg00343633	GRIA4	0.612689	0.540082
cg09028735	DOCK5	-0.612686	0.540084
cg18211263		-0.612686	0.540084
cg02128964	YIPF2	0.612684	0.540085
cg04060728	LOC101928882;CCDC39;FXR1	0.612684	0.540085
cg27626578	ALG9;AP001781.1;ALG9-IT1;RP11-108O10.8	-0.612684	0.540085
cg09461851	LMF1	-0.612676	0.540091
cg05386454	TRPM8	-0.612675	0.540091
cg23864333	AP000439.1	-0.612674	0.540092
cg20272205	CCDC80	0.612666	0.540097
cg17152135	PHF1	-0.612662	0.5401
cg22076123		0.612659	0.540102
cg05131878	KCNK10	-0.612658	0.540103
cg01109763	RGS12	-0.612652	0.540106
cg02619372	HDLBP	-0.612652	0.540106
cg14391896		0.612652	0.540106
cg08524099	OR9Q1	0.612652	0.540107
cg09667373	LEMD2	-0.612652	0.540107
cg07964527	PDE8A	0.612651	0.540107
cg19925204	EMX2	-0.612647	0.54011
cg08884669	CORO2B	-0.612646	0.540111
cg08614562	KIF1A	0.612643	0.540112
cg17147466	FAM174B	-0.612642	0.540113
cg09810141		-0.612641	0.540114
cg23442001		-0.612639	0.540115
cg01249726		0.612633	0.540119
cg10160081	CA9;C9orf100	-0.612633	0.540119
cg00089960	SETD1B	-0.612621	0.540127
cg18835621	PDZD2	-0.612621	0.540127
cg24257776	LOC100129354	0.612621	0.540127
cg23208513	RGS22	0.612621	0.540127
cg06595595	GNAL	-0.61262	0.540127
cg19103175	LOC641746	0.612618	0.540129
cg19443189	TRMU	-0.612618	0.540129
cg12193099	THBS2	0.612618	0.540129
cg16051002	PCDHB11	0.612615	0.540131
cg04588003	KIF13B;CTD-2647L4.1	0.612614	0.540131
cg25221341	CCNE2;C8orf38	0.612613	0.540132
cg23678982	Y_RNA	0.612612	0.540133
cg03282192		0.612612	0.540133
cg05837922	SFT2D3	0.612611	0.540134
cg11262637	KLC3	-0.61261	0.540134
cg03971911	CFTR;AC000111.6	-0.612599	0.540142
cg22286425	NDRG1	0.612596	0.540144
cg13232584	CELA2B;CASP9	-0.612589	0.540148
cg03602119		-0.612588	0.540149
cg07045570	SH3YL1;ACP1	-0.612583	0.540152
cg09567067		-0.612583	0.540152
cg15443378	RP11-260M19.2	-0.612582	0.540153
cg13553343	RP11-867G23.10	-0.612577	0.540156
cg04447623	FZR1	-0.612575	0.540157
cg24238265	B4GALNT2	-0.61257	0.540161
cg01320712		0.612564	0.540165
cg02961087	KCNH3	-0.612564	0.540165
cg05924893	FMNL3	-0.612564	0.540165
cg13158604	EMID2	0.612564	0.540165
cg18888710	ATP6V1C2	0.612564	0.540165
cg07234388	TMEM79;C1orf85	-0.612564	0.540165
cg21207217	C5orf28;RP11-159F24.3	0.612563	0.540165
cg13711762	KAT6B	0.612562	0.540166
cg22109795		-0.612562	0.540166
cg17903450	SCGN	-0.612562	0.540166
cg12736516	HSPG2;RP11-26H16.1	0.61256	0.540167
cg14553611	HDAC9	-0.61256	0.540167
cg23272327		-0.612557	0.540169
cg06372761	TSPO	-0.612556	0.54017
cg25734785	NPBWR2	0.612554	0.540171
cg20787649	PADI4	-0.612549	0.540175
cg09971940	GOLGA3	0.612548	0.540175
cg14232460	RP11-462L8.1	-0.612548	0.540175
cg26153642	HTR3E;HTR3E-AS1	-0.612547	0.540176
cg16353371		0.612545	0.540177
cg06625258	CCDC51;CCDC72	-0.612544	0.540178
cg11092798		0.612542	0.540179
cg16594457	OR51B5;HBG2;HBE1;AC104389.28	0.612534	0.540184
cg07576614		-0.612533	0.540185
cg21985745	STX6	0.612532	0.540186
cg27306101	ATP9B	-0.61253	0.540187
cg08604913	SNW1	0.612529	0.540188
cg23437366	RP11-25H12.1	-0.612529	0.540188
cg05035916	PDZD3	0.612528	0.540189
cg20378977		-0.612526	0.54019
cg12970695	INSM2	-0.612525	0.54019
cg23834034	NADK	0.612517	0.540196
cg03816901	LOC152225;RP11-221J22.1	-0.612514	0.540198
cg11698647	BAIAP2	0.612514	0.540198
cg18366150	PBLD;HNRNPH3	0.612513	0.540198
cg23238231	ZNF521	-0.612512	0.540199
cg04556868	GADL1	-0.612502	0.540206
cg19211186	RP11-242G20.1	0.612501	0.540206
cg04232095	PPFIBP2	0.612497	0.540209
cg11685375	RP11-115J16.2	-0.612497	0.540209
cg03973904		-0.612495	0.54021
cg18054578	BBC3	0.612495	0.54021
cg06679563	WDR88	-0.612492	0.540212
cg17540545	FXYD1;LGI4	0.612492	0.540212
cg15367364		0.612491	0.540213
cg01767347	OTOP3	-0.612491	0.540213
cg03754926	XYLT1	-0.61249	0.540214
cg18577194	GPRC5B	-0.612488	0.540215
cg27078786	CA7;RP11-61A14.1;NAE1	0.612488	0.540215
cg13778025	LINC01227;RP11-18F14.1	-0.612482	0.540219
cg25873462		-0.612473	0.540225
cg14991471	RYR3	0.612472	0.540226
cg17474518		0.612472	0.540226
cg21397693	ST3GAL3	-0.612472	0.540226
cg21233143	RP11-187O7.3	-0.612472	0.540226
cg23209926	FAM155A	0.612472	0.540226
cg08578520	POLR2C;AC009052.12	-0.612471	0.540226
cg26086363	PI4KB	0.612471	0.540226
cg02523350	SYNE2;MIR548AZ;ESR2	0.61247	0.540227
cg17869514	RP11-147I11.2	-0.61247	0.540227
cg19684883	ZFAND5	0.612468	0.540228
cg20978937	PLD4	0.612464	0.540231
cg11842501	SMAD7	-0.612462	0.540232
cg00512726		0.612461	0.540233
cg05747919		0.612452	0.540239
cg16291581	ZBTB44	0.612451	0.540239
cg02432981		-0.612449	0.540241
cg05157376	RPAP2	-0.612441	0.540246
cg10443920	PPP1R3E;BCL2L2	-0.612439	0.540248
cg21099326	TRIM35;PTK2B	-0.612437	0.540248
cg27257452	RP4-613B23.1	-0.612428	0.540254
cg09112760	HCG4;HLA-P	0.612427	0.540255
cg13440846	C1orf97;LINC00467	0.612425	0.540257
cg21731966	SLX4IP;C20orf94	0.612424	0.540257
cg08854825	PPRC1	0.612421	0.540259
cg26530061		0.61242	0.54026
cg08448379	TFCP2	-0.612419	0.540261
cg04156464	GNAO1;LOC283856;RP11-461O7.1	0.612417	0.540262
cg20749750	CDK2AP1	0.612416	0.540262
cg17440572	IQCK	-0.612414	0.540264
cg26977388	PSAP;RNU7-38P	-0.612408	0.540268
cg03102029	EPB41L1	0.612407	0.540268
cg23434786	ZMYM5;RP11-61K9.2	-0.612407	0.540269
cg14531564	SDF4	0.612402	0.540272
cg05028773	MIR24-2	-0.612401	0.540272
cg09382226	PRKAR1B	0.612401	0.540272
cg10736914	RASAL2	-0.612401	0.540273
cg18869098	ZNRF2	0.612398	0.540274
cg00926680	OAZ1	0.612376	0.540289
cg06975166	CD44;RP4-607I7.1	0.612376	0.540289
cg25847702	LTBP1	-0.612376	0.540289
cg25026529	BARHL2	-0.612367	0.540295
cg06003412		0.612367	0.540295
cg08733960	LOC730101	0.612366	0.540296
cg10228336	UQCRC2	0.612366	0.540296
cg00568384		0.612364	0.540297
cg10576427	C5orf45;Y_RNA	-0.612363	0.540298
cg11574620	NAA11	-0.612363	0.540298
cg00200038		-0.612359	0.540301
cg16941430		-0.612354	0.540304
cg21392364	PTPRD	-0.612349	0.540307
cg08320860	NAB1;AC006460.2	-0.612348	0.540307
cg24342270	PARK7	0.612348	0.540307
cg00046899		-0.612346	0.540309
cg15572787	RTDR1	0.612346	0.540309
cg04069951	CD81;AC129929.5	-0.612346	0.540309
cg10643982		0.612344	0.54031
cg26675753		-0.612342	0.540311
cg15127661	FN1;AC012462.1	-0.612342	0.540311
cg11108505	MTUS2	0.612341	0.540312
cg00800512	ZIK1	-0.612339	0.540313
cg19553615	CRTC3-AS1;RP11-387D10.2	-0.612335	0.540316
cg09080802	TANK;AC009313.1	-0.612332	0.540318
cg00095976	SLC35F1	0.612332	0.540318
cg02424988	RP11-98L5.5	0.612332	0.540318
cg12507125	WWTR1;WWTR1-AS1	0.612331	0.540319
cg17436763	UBXN8	-0.612331	0.540319
cg01183713	ULK4;Y_RNA	0.612323	0.540324
cg10953180	IGDCC4	-0.612323	0.540324
cg11021331	UVSSA;KIAA1530	-0.612323	0.540324
cg13760670	E2F1	-0.61232	0.540326
cg08846467	IFT140;LA16c-425C2.1;LA16c-395F10.2	-0.61232	0.540326
cg19183358	MYADML;AC009499.1	-0.612314	0.54033
cg17051847		-0.612314	0.54033
cg08024619	MTMR6	-0.612311	0.540332
cg14701998	RP11-480O10.1	0.61231	0.540333
cg02116790	VPS4A	0.612309	0.540334
cg03919184		-0.612308	0.540334
cg07469168	C19orf54	0.612305	0.540336
cg01132893	HOXB7;RP11-357H14.19;HOXB-AS4	-0.612305	0.540336
cg09684020	SPRYD3	0.612304	0.540337
cg01764034	UPK3A	-0.612303	0.540337
cg08828848	TCF4	0.612301	0.540338
cg14357183		-0.612301	0.540338
cg14941024	CA10	-0.612299	0.54034
cg14856429		-0.612297	0.540342
cg02888701	VSTM2L	-0.612293	0.540344
cg08483548	SNORD115-4;SNHG14	0.612283	0.540351
cg01356872		-0.612278	0.540354
cg05409922	AMPD3	0.612278	0.540354
cg18304062	FOXRED2	-0.612277	0.540355
cg02902800	KIAA0232	0.612275	0.540356
cg04322363	CTD-2049J23.2	0.612275	0.540356
cg12057242	CPSF3	0.612274	0.540356
cg13970118		0.612271	0.540358
cg11866049	ZNF285A;ZFP112	0.612271	0.540359
cg16298118	DENND5B	0.612269	0.54036
cg07257214	LCP1	0.612267	0.540361
cg06516482	PRKAG2	0.612266	0.540362
cg07728206	CDKL1	0.612266	0.540362
cg10635895	CACNA1C	0.612266	0.540362
cg16825211	LRP1	0.612262	0.540364
cg14079018		0.612262	0.540364
cg18084885	SLIT3	0.612262	0.540364
cg05276338	NR1H2	0.61226	0.540365
cg06703062	MATN1;RP5-1166H10.2	-0.61226	0.540365
cg08826741	BNC2	-0.61226	0.540365
cg00010672	RTN4	0.612256	0.540369
cg21176398	CACNA1B;AL772363.1	-0.612252	0.540371
cg24680770	SNORA75	0.612252	0.540371
cg07638871	MIER3	0.612244	0.540377
cg05722204	GFRA2	0.612244	0.540377
cg17367643	KRT5	0.612242	0.540377
cg02297958	DLG1	-0.612237	0.540381
cg02484886	U1	0.612235	0.540382
cg10347371	CENPT;TSNAXIP1	-0.612232	0.540384
cg19118161	NT5M	0.612232	0.540384
cg05316694		0.612231	0.540385
cg07470830	RP1-234P15.4	0.612231	0.540385
cg22979504	UCHL5;TROVE2	-0.612231	0.540385
cg05679609		0.612228	0.540387
cg11856822	C1orf229	0.612225	0.540389
cg17790928		-0.612225	0.540389
cg22882943		0.612225	0.540389
cg10977834	CCNI	0.612222	0.540391
cg17430630	WSCD2	-0.61222	0.540392
cg20547350	snoU13	0.612216	0.540395
cg22889256	AC113607.3	0.612216	0.540395
cg20871840	ZBTB46	0.612213	0.540397
cg24937813	SHROOM3	0.612213	0.540397
cg01908690	ZNF646;ZNF668	-0.612213	0.540397
cg23615467	RHCE	-0.612208	0.5404
cg08923624	PCGF3	-0.612208	0.5404
cg06028049	DUOX1;CTD-2651B20.1	0.612205	0.540402
cg27155523	ATG10	-0.612194	0.540409
cg03064940		0.612193	0.54041
cg12342451	LRIT1	-0.612193	0.54041
cg18693371	SLC35C2	0.612193	0.54041
cg03286833	RGS3;RP11-168K11.2	-0.612193	0.54041
cg04971341	ZFYVE9	-0.612188	0.540413
cg16616765	HECW2	0.612188	0.540413
cg19350538	RASGEF1B;RP11-689K5.3	0.612188	0.540414
cg18219212	FLJ37453;RP11-169K16.9	0.612185	0.540415
cg21566433	PCSK6	-0.612183	0.540417
cg12796015	E2F2	-0.61218	0.540419
cg22503920	LINC00620;AC093611.1	0.612177	0.54042
cg19886701		-0.612177	0.540421
cg09250365		-0.612172	0.540424
cg16491617	OPRK1	-0.612168	0.540426
cg07029379		0.612163	0.54043
cg11962140	LINC01258;RP11-83C7.2	-0.612163	0.54043
cg07312980		0.612159	0.540432
cg02621656	ZKSCAN3	0.612158	0.540433
cg00924855		-0.612158	0.540433
cg10743544	FMNL3	-0.612158	0.540433
cg13831286	UNC84A;SUN1	0.612158	0.540433
cg22997617		-0.612158	0.540433
cg22723842	SAMD4A	-0.612157	0.540434
cg26444116		-0.612155	0.540436
cg07421806	SLC27A6	-0.612154	0.540436
cg12958892	LOC101927285;AC007131.1	-0.612153	0.540437
cg26497524	TPP2	0.612153	0.540437
cg17132364		0.61215	0.540439
cg15855970		-0.61215	0.540439
cg16855657	CYTH3	-0.61215	0.540439
cg03939618	PAM	0.612149	0.540439
cg15091424	RP11-63A11.1	0.612143	0.540443
cg12861162		0.612138	0.540446
cg05261471	CCDC83;AP000974.1	0.612135	0.540449
cg05957190	CHST11	0.612135	0.540449
cg21796443	FOXK1	0.612134	0.540449
cg11314617	MSC;RP11-383H13.1	-0.612134	0.540449
cg24796990		-0.612134	0.540449
cg02272207	PLEKHH3	-0.612134	0.540449
cg05498053	SAMD3	0.612132	0.54045
cg11682124	KCNK6	-0.612131	0.540451
cg26186357		-0.612131	0.540451
cg17181046	RORA;RP11-219B17.1	0.612128	0.540453
cg14373873	TTC12	0.612125	0.540455
cg25861792	COL22A1	-0.612124	0.540456
cg19861957		0.612118	0.54046
cg02902442		-0.612117	0.54046
cg21581096	ADRM1;RP11-157P1.4	-0.612115	0.540462
cg13261222	TAOK1;U6	0.612112	0.540464
cg08181572	OSMR	0.612112	0.540464
cg13363905	Y_RNA	-0.61211	0.540465
cg05656850	VOPP1	0.612109	0.540466
cg22311942	NUP85	-0.612106	0.540468
cg13211715	SLIT1;ARHGAP19-SLIT1	0.612106	0.540468
cg18395482	MICU3;EFHA2	-0.612106	0.540468
cg13872634	IQCH-AS1;C15orf61;RP11-502I4.1	-0.612101	0.540471
cg13575625		0.612096	0.540474
cg01728092	TMCC3	-0.612094	0.540476
cg06982454	CLTCL1	0.61209	0.540479
cg09707552	ZNF358	0.61209	0.540479
cg23475755	MYT1L	0.61209	0.540479
cg23487414	NRM	-0.612089	0.540479
cg19936157		-0.612089	0.540479
cg11875866	LOC100506023	0.612088	0.540479
cg15035681		-0.612087	0.54048
cg01591481		0.612086	0.540481
cg06362313	GAPDH	0.612083	0.540483
cg07745381	ZER1	0.612083	0.540483
cg08623810	NRXN2	-0.612083	0.540483
cg11869183	WNK1	-0.612083	0.540483
cg14193343		0.612083	0.540483
cg21602257	PLTP	0.612083	0.540483
cg03072003	PPP2R2D	0.61208	0.540485
cg11203185	FARP1	-0.612079	0.540486
cg14361320	ATP2C1	-0.612076	0.540487
cg21876918	MOBKL2A;MOB3A	0.612075	0.540488
cg08496742	CCDC106	0.612073	0.54049
cg23004409	DCAKD	0.612073	0.54049
ch.5.2470662F	DDX46	-0.612073	0.54049
cg26572677	RN5S357;RP11-313F23.4	0.61207	0.540492
cg15273822	NPAS4	0.612062	0.540497
cg25141943	IRF2BP2;RP4-781K5.2	0.612061	0.540497
cg27204977	SLC2A11	0.612061	0.540497
cg09240683		-0.612058	0.540499
cg02884524	ANKFY1	-0.612057	0.5405
cg05371688	CHD5	-0.612057	0.5405
cg11922086		-0.612054	0.540502
cg23607917	ABCA10	0.612051	0.540504
cg00044210	DPP6	0.612049	0.540505
cg08252589	GDF1;CERS1	-0.612049	0.540505
cg07737764	HAVCR2;CTB-120L21.1	-0.612046	0.540507
cg16621771	ENDOG	0.612038	0.540513
cg12640097	RPL7;RDH10	-0.612035	0.540515
cg00540250		0.612034	0.540515
cg13623349	PLCXD3	-0.612034	0.540515
cg02172220	NRIP1;AF127577.10	-0.61203	0.540518
cg10104534	BACH2	0.61203	0.540518
cg18766861	PLCL1	-0.61203	0.540518
cg04368237		0.612029	0.540519
cg26368022	AOX2P	0.612027	0.54052
cg13639937		-0.612026	0.540521
cg07716832	PRKCE	-0.612025	0.540521
cg19540689	VCAN	-0.612023	0.540522
cg25482382	TOMM5;RP11-613M10.9	-0.612022	0.540523
cg26219674	KCNN3;RP11-274N19.2	-0.612022	0.540523
cg02392915		0.612022	0.540524
cg10612560	ALOXE3	0.612021	0.540524
cg09667094		0.61202	0.540524
cg25318211	MICAL1	0.612018	0.540526
cg06820907	PPP1R7	0.612015	0.540528
cg23168565		0.612015	0.540528
cg18992265	LPIN1	-0.612014	0.540528
cg01904729		0.612014	0.540528
cg20205188	ADARB2	-0.612014	0.540529
cg22284748	LETM2	-0.612013	0.540529
cg03270524	DZIP1L	-0.612013	0.540529
cg00783759	LARP1B	0.612011	0.54053
cg01653719	KIAA0556	-0.612011	0.54053
cg19717535	MCTP1	0.612011	0.54053
cg04660674	RP11-551L14.6	-0.612004	0.540535
cg13527016	FAM45B;FAM45A	-0.612003	0.540536
cg02856132	RP11-26J3.1	0.611996	0.54054
cg12544923	TEX14;RAD51C	0.611996	0.540541
cg25114388	GRM4	0.611993	0.540543
cg10638660	MTCL1;SOGA2	0.611986	0.540547
cg20085869	RP11-321E2.4	-0.611985	0.540548
cg20388185		0.611984	0.540548
cg09438120	CHMP6	-0.61198	0.540551
cg08525922	VGLL4	-0.611979	0.540552
cg23937224	CUX2	0.611979	0.540552
cg11056161	LOC149373;TRIM67;RP5-1097F14.3	-0.611976	0.540553
cg18806093	COL13A1	-0.611976	0.540553
cg04236079	JAG2	-0.611972	0.540556
cg21504757	C1QTNF5;MFRP	0.611971	0.540557
cg24904576	ZFPM2	0.611965	0.540561
cg23646468	UPF3A	0.61196	0.540564
cg00660433	MYT1L	-0.61196	0.540564
cg13060642	STAB1	0.61196	0.540564
cg12109291		0.611959	0.540565
cg16596945	ZCCHC14	-0.611958	0.540566
cg03895857	GABRB3	0.611956	0.540567
cg00814614	ACSS3	-0.611956	0.540567
cg20931965	HIF1A;RP11-618G20.2	-0.611956	0.540567
cg20093868	GATB;PET112	-0.611956	0.540567
cg04255230	LBX2;AC005041.17	-0.61195	0.540571
cg26948751	PPP1R11	-0.611949	0.540572
cg12339202	AC096559.1	-0.611943	0.540576
cg06004863	KCNN3	-0.61194	0.540577
cg22922553	FAM214A	0.611939	0.540578
cg19638845	EEF1B2;NDUFS1	0.611938	0.540579
cg25937565		0.611932	0.540583
cg11331215	NDRG2	-0.61193	0.540584
cg11393547	SLC22A18	-0.61193	0.540584
cg01013618	AC108867.1	0.611929	0.540585
cg21165252	SNORA40	-0.611928	0.540585
cg09477127		-0.611924	0.540588
cg12035103	TTC15;TRAPPC12	0.611923	0.540589
cg04739123	AC017048.3;AC017048.4	-0.611921	0.54059
cg18184711		0.611918	0.540592
cg03545871	SOX5;RP11-444D3.1	0.611917	0.540593
cg15797801	SRRT	0.611917	0.540593
cg11449777	CHCHD6	0.611913	0.540595
cg11167537	LOC100128071;TSSK3;RP4-811H24.6	-0.611913	0.540595
cg10552087		0.611911	0.540596
cg17020310	C9orf171	-0.611908	0.540598
cg16873396	EPDR1;SFRP4	0.611907	0.540599
cg05607472	CSNK1A1;ARHGEF37	0.611903	0.540602
cg18571488	RP11-351M16.3	0.611902	0.540603
cg00054771	SP9	-0.6119	0.540604
cg16417163		-0.611898	0.540605
cg10066305	AVPI1	-0.611897	0.540606
cg15400039		0.611896	0.540606
cg01766850		-0.611894	0.540608
cg03790427	C8orf74;RP1L1	-0.611892	0.540609
cg22118691	ATP1A1;RP4-655J12.3	0.611892	0.540609
cg19548912		0.61189	0.540611
cg25391603	CCDC85C;RP11-543C4.1	0.611889	0.540611
cg15026861		0.611884	0.540614
cg00176101	UPF3A	-0.611882	0.540616
cg13326076	RP11-114H23.1	0.611881	0.540617
cg07538231	RNF169	0.611878	0.540619
cg03485042	AARSD1;PTGES3L-AARSD1	-0.611875	0.54062
cg14660585	RP11-166D18.1	0.611873	0.540622
cg17953869	TESK2	0.611867	0.540626
cg18177259		-0.611867	0.540626
cg02850614	ARHGAP8;PRR5-ARHGAP8	-0.611865	0.540627
cg24992236	MEG9;AL132709.7	0.611863	0.540629
cg07744435	UNC93B1	0.611859	0.540631
cg17745697		0.611859	0.540631
cg24620673	EPHA5;RP11-807H7.1	0.611859	0.540631
cg05707833	NFATC1	-0.611858	0.540632
cg04607132	RBM24	-0.611853	0.540635
cg00402783	ANKRD62	0.611852	0.540636
cg10539298		0.611847	0.540639
cg02615968	DFNA5	-0.611845	0.54064
cg05692919	AARS	-0.611845	0.54064
cg10098582	SH2B1	0.611845	0.54064
cg26111981		0.611845	0.54064
cg17433049	ARMC9	0.611843	0.540641
cg23792556		-0.611843	0.540641
cg25137484	DYNC2H1	-0.611843	0.540641
cg02783799	MADCAM1	0.611841	0.540643
cg19928050	CLNK	-0.611841	0.540643
cg21525946	TENM2;ODZ2	0.61183	0.54065
cg07616990	NTN1	-0.611829	0.540651
cg18810310		-0.611829	0.540651
cg01100140	LOC100507205;CTD-2572N17.1	0.611829	0.540651
cg02815692		0.611829	0.540651
cg20488281	CCDC60	-0.611829	0.540651
cg01600655	MNS1	0.611826	0.540653
cg14046452	RN5S495	-0.611826	0.540653
cg23201032	KY;EPHB1	0.611825	0.540654
cg24150157	LIM2	0.611823	0.540655
cg13899418	PPP4R4	0.611821	0.540656
cg15613761	MYPOP	0.611819	0.540657
cg14617151	RP5-1160K1.3	-0.611816	0.540659
cg01283574	TAP2	-0.611812	0.540662
cg06918569		-0.611812	0.540662
cg15909077	ATF7	-0.611808	0.540665
cg13193077	TRPV3;RP11-147K16.2;SPATA22	0.611807	0.540665
cg02915425	AC105393.1	-0.611805	0.540667
cg06168021		0.611803	0.540668
cg06694016		-0.611799	0.540671
cg05048151		-0.611799	0.540671
cg07759503	LOC100287225;AC109315.1	0.611798	0.540672
cg10464469	LOC101927179;CORIN	0.611795	0.540674
cg16893763		-0.611793	0.540675
cg02061634	PPFIA4	0.611788	0.540678
cg18743004		0.611787	0.540679
cg05247640	VAMP2	-0.611781	0.540682
cg07479368	NEK6	-0.61178	0.540683
cg12540946	NTM	0.61178	0.540683
cg15335418	GJB2	0.611778	0.540685
cg01572708	SYN3	-0.611777	0.540685
cg06542172		0.611771	0.540689
cg15791815	GRID2	0.611771	0.540689
cg17055859	SHISA6	0.611769	0.540691
cg06022376	CACTIN-AS1;CACTIN;C19orf29-AS1;C19orf29	0.611765	0.540693
cg06735554	MUC5AC	0.611764	0.540694
cg11978771	CAP1	0.611761	0.540696
cg21933859	ACADL;AC006994.2	0.611761	0.540696
cg22056468	PCAT1	-0.611758	0.540698
cg17358883	PITX2	0.611756	0.540699
cg25451780		0.611756	0.540699
cg19786903	MYOZ3	-0.611754	0.5407
cg08025019	TTC32	0.611754	0.540701
cg15895233	RET	0.611754	0.540701
cg10233913	PADI2	0.611751	0.540702
cg08393006	SFRS14;ARMC6;SUGP2	0.611751	0.540702
cg12217987	UGT8	0.611751	0.540703
cg24826236	NUP37	0.611749	0.540704
cg12490959		0.611745	0.540707
cg24009650	H1FNT	-0.611744	0.540707
cg09742893	LRRTM4	0.611744	0.540707
cg03842433	TMEM8A	-0.611739	0.54071
cg18867653	DAP	-0.611727	0.540718
cg13038851	SLC25A41	-0.611727	0.540718
cg09234161	CCDC102A	-0.611726	0.540719
cg00136902	TSHZ3	0.611726	0.540719
cg21513415	FKBP6	0.611724	0.540721
cg01815021	SPAG17	0.611721	0.540722
cg06731443	LGR4;RP11-159H22.2	0.611721	0.540723
cg15852849		-0.611715	0.540726
cg02053114		0.611709	0.540731
cg11877228	SEH1L	0.611707	0.540732
cg15260437	BAHCC1	-0.611707	0.540732
cg02682975	PKD1	-0.611706	0.540732
cg19896046	MIR22HG;WDR81	0.611702	0.540735
cg22372505	KLC2	0.611702	0.540735
cg18442992		-0.611699	0.540737
cg16967099	KLHL14	-0.611696	0.540739
cg19916780	LINC00254;C16orf73	-0.611695	0.54074
cg13790051		0.61169	0.540743
cg19285552	ATG16L2	0.611687	0.540745
cg18248499	ROBO4	0.611679	0.54075
cg05312094	ATP2C2	-0.611678	0.540751
cg16794596	KBTBD3;AASDHPPT	0.611673	0.540754
cg07137845	CLDN11	-0.611671	0.540755
cg13938107	MACROD1;RP11-21A7A.2	0.611671	0.540756
cg22824274	SPDL1;CCDC99	0.611666	0.540759
cg10105884	EYA4	-0.611666	0.540759
cg22864500	BRE	-0.611666	0.540759
cg26618505	MGAM	0.611666	0.540759
cg17409891	CPAMD8	0.611665	0.540759
cg02149136		0.611662	0.540761
cg08682760		-0.611662	0.540762
cg00741634	KIAA0892;SF4;SUGP1	-0.611661	0.540762
cg06803706		-0.61166	0.540763
cg23762123	ANKRD12;NDUFV2-AS1	0.611659	0.540763
cg03524264	NGF;RP4-663N10.1	-0.611656	0.540765
cg00457082	RP3-454G6.2	0.611655	0.540766
cg13417650		-0.611655	0.540766
cg22659681	NLGN2	0.611655	0.540766
cg05692725		-0.611654	0.540767
cg05908105	NET1	-0.611652	0.540768
cg05847875	LOC101929473;RP11-168K9.2	0.611649	0.54077
cg07146773	FAH	0.611646	0.540772
cg24182798		-0.611646	0.540772
cg02286506		-0.611646	0.540772
cg05423209	TMEM192	-0.611646	0.540772
cg14598764	SLC41A3	0.611646	0.540772
cg14930642	SQRDL;RP11-96O20.4	-0.611643	0.540774
cg14296561	BIRC3	0.61164	0.540776
cg12496307	DHRS11	-0.611639	0.540777
cg03628390	MAPKAP1;RP11-12A16.3	0.611634	0.54078
cg15337229	CES4A	0.611633	0.54078
cg02359315	MGC27382;RP11-183M13.1	0.611633	0.540781
cg05141017	ABLIM3	-0.611632	0.540781
cg21337927	RP11-49I11.1	0.611632	0.540782
cg00365413	ISM2	0.61163	0.540782
cg24663988		-0.61163	0.540782
cg05160963	IPO4;RP11-468E2.2	-0.611629	0.540783
cg26289892	MIR215;MIR194-1;IARS2;RNU5F-1	0.611627	0.540784
cg10966235	WDR46	0.611622	0.540788
cg03469729	TLK1	-0.611621	0.540789
cg08441029	CUGBP2;CELF2	-0.61162	0.540789
cg13906811	NRXN1	-0.611618	0.540791
cg05961935	ZEB2	-0.611617	0.540791
cg09502435	CRYBB3	-0.611612	0.540794
cg11792075	GCLC	-0.61161	0.540796
cg04595326	GABRB1	0.611609	0.540796
cg05933037	PKD1L2	-0.611607	0.540798
cg25079743	DCTPP1	0.611607	0.540798
cg03952049		0.611605	0.540799
cg12764162	C9orf171	0.611599	0.540803
cg15625940	LOC374443;U6	-0.611596	0.540805
cg14137617	PHLPP2;RP11-432I5.6	-0.611587	0.540811
cg14612428	GNAL	0.611585	0.540813
cg07661564		-0.611581	0.540815
cg24470332		-0.611579	0.540817
cg05329798	SCAND2;RP11-182J1.1	0.611573	0.54082
cg15290377	SORBS1	0.611573	0.54082
cg22253653	ALX4	-0.611573	0.54082
cg19378473	TNFSF12;TNFSF12-TNFSF13	-0.611571	0.540821
cg23249414		0.611571	0.540822
cg11394600	DOCK4	0.611565	0.540826
cg13037971	MAGEL2	-0.611565	0.540826
cg04692301	COL11A2	-0.611564	0.540826
cg15811904	CCNK	-0.611563	0.540827
cg20841906	B3GALNT1;NMD3	0.611559	0.54083
cg27424906	L1TD1	0.611557	0.540831
cg04651914	C9orf64	0.611555	0.540832
cg20411181	PRKCE	0.611552	0.540834
cg23296665	ZNF584	0.611552	0.540834
cg01054454	LY6D;RP11-706C16.8	-0.611552	0.540834
cg17558772	ADARB2	-0.611549	0.540836
cg26004268		0.611546	0.540838
cg08750850		-0.611545	0.540839
cg04201365	Y_RNA	0.611544	0.540839
cg05924428	TRRAP	-0.611544	0.540839
cg23899923		0.611544	0.540839
cg10484414		0.611543	0.54084
cg26489251	MCART2	0.611541	0.540842
cg10995967	CTC-293G12.1	-0.611536	0.540845
cg12823328		0.611535	0.540846
cg13947469	ZNF727;RP11-3N2.13	0.611527	0.540851
cg19252842	LOC286059;RP11-875O11.3;RP11-875O11.2	0.611524	0.540853
cg25055978	LOC151484;AC012507.3	0.611519	0.540856
cg23319790	MIR519D;MIR517A	-0.611519	0.540856
cg11285496		0.61151	0.540862
cg08059678	VAC14	0.61151	0.540862
cg09654453	RP11-656A15.1	-0.61151	0.540862
cg14039368	PEX11G	-0.61151	0.540862
cg17667389	EPHB4;SLC12A9	0.61151	0.540862
cg19237483		0.61151	0.540862
cg06801811		-0.61151	0.540862
cg20709948	ZNF552	-0.611509	0.540863
cg23438932		-0.611508	0.540863
cg20697405	KMT2A;MLL;RP11-770J1.4	-0.611508	0.540864
cg03665212		-0.611507	0.540864
cg24675818		0.611507	0.540864
cg24626916	AP000477.2	0.611506	0.540864
cg14153913		-0.6115	0.540869
cg15609272	CTC-231O11.1	0.611498	0.54087
cg06687923		-0.611498	0.54087
cg12335422	NUDT7	0.611498	0.54087
cg23076537		-0.611496	0.540871
cg06993191		-0.611485	0.540879
cg22283488	ATP5A1	0.611485	0.540879
cg26476483	UACA	0.611485	0.540879
cg24681304		-0.611484	0.540879
cg05628349		0.611481	0.540881
cg11681681	EGFR	0.611481	0.540881
cg27390220	TMEM158	-0.611479	0.540883
cg01851450	RAB32	0.611475	0.540885
cg20548744	SH3GLB2	0.611475	0.540885
cg00921819	C12orf53	0.611469	0.540889
cg23136554	PAX8;LOC440839	-0.611469	0.540889
cg26606257	MYT1L	0.611469	0.540889
cg04111659		0.611467	0.54089
cg14163311	RASSF5	-0.611467	0.54089
cg12235146	TELO2	0.611461	0.540894
cg12125614	TIMP2	-0.611455	0.540899
cg21731291	MYL12B	-0.611453	0.5409
cg22362726		0.611453	0.5409
cg16212754	RP11-930O11.1;RP11-930O11.2	0.611453	0.5409
cg22398619	PAK2	0.611452	0.5409
cg23222217	WWC2	-0.611451	0.540901
cg12411582	U7	0.61145	0.540902
cg01982243	MAPK4	0.611449	0.540902
cg18872510	U6	0.611449	0.540903
cg14711202	KCNN1	0.611439	0.540909
cg24634916	RP11-157N3.1	0.611439	0.540909
cg11525109	CELA1	0.611437	0.54091
cg08917281	LOC100505984;ITGB6	-0.611437	0.54091
cg21669470	STRN4	-0.611435	0.540912
cg12763828	SLC2A5	0.611431	0.540914
cg14117392		0.611431	0.540914
cg03693321	LINC00461;CTC-467M3.2;CTC-467M3.1	0.611427	0.540917
cg00896793		-0.611424	0.540919
cg12784953	SMAD9	0.611424	0.540919
cg05951596	PDE1C	0.611422	0.54092
cg14295188	OSBPL8	-0.611422	0.54092
cg02458517		0.611422	0.54092
cg15955277	MOGAT2	0.611418	0.540923
cg07957582	RIF1	-0.611418	0.540923
cg16475727		-0.611417	0.540924
cg06099459	C12orf77	-0.611414	0.540926
cg05897169	SLFN5	0.611406	0.540931
cg15750093		-0.611405	0.540931
cg11323020	C2CD2L;DPAGT1	0.611399	0.540935
cg13545236	PITPNM3	0.611393	0.54094
cg07453715	NLGN1	-0.611392	0.54094
cg04443016	SORL1	0.61139	0.540941
cg04886448	FLOT2	-0.611389	0.540942
cg22544915	TMEM220;TMEM220-AS1	0.611389	0.540942
cg19666287	LOC100190939;TPT1-AS1	-0.611388	0.540943
cg00389259	SMC6	0.611385	0.540945
cg11730826	ZNF667	-0.611385	0.540945
cg25035104	PTPN13	0.611383	0.540946
cg21663658	FBXO45	-0.611381	0.540948
cg19069660	SCGN	0.611375	0.540952
cg02987621	NRXN2	-0.611374	0.540952
cg01572810	IQCA1P1	-0.611371	0.540954
cg24729352	TUBA3C	0.61137	0.540955
cg09619146	CPXM2	0.611369	0.540955
cg17104176	MPRIP	0.611369	0.540955
cg08512353	GLB1L2	-0.611366	0.540957
cg19174634	COG1	-0.611366	0.540957
cg08349306	SH3D21	-0.611362	0.54096
cg08006957	ICA1L	-0.611356	0.540964
cg24945863	LINC01312;TARID;RP4-662A9.2;RP3-323P13.2	0.611356	0.540964
cg02623978	KCNIP2	0.611355	0.540965
cg17025122	TESC;RP11-103B5.2	-0.611355	0.540965
cg07987439	RP11-443B7.3	-0.611351	0.540967
cg06313119	FGF14;FGF14-IT1	-0.61135	0.540968
cg13479474	DDX31	0.61135	0.540968
cg01409552		-0.61135	0.540968
cg26675876	XKR6	-0.611343	0.540972
cg19559248	RPLP2;PIDD	-0.611342	0.540973
cg22237495		-0.61134	0.540974
cg22030766	IFNAR2	0.611332	0.54098
cg12421287	CABLES1;TMEM241	-0.611332	0.54098
cg04331204	LYPD2	0.611331	0.54098
cg19750882	NAA16	0.61133	0.540981
cg07038822	CDON	-0.611329	0.540982
cg03444934	CDH13	-0.611325	0.540985
cg09014298	CABLES1	-0.611319	0.540988
cg15089921	GLIS3	0.611319	0.540988
cg16743462		0.611319	0.540988
cg26469059	RP4-683M8.2	0.611319	0.540988
cg06461952	C12orf66;RPS11P6	-0.611316	0.54099
cg27295595		0.611314	0.540992
cg27035514	N4BP3	-0.611313	0.540992
cg09580214	PSMC3	-0.611313	0.540992
cg24873892	ZNF226	-0.611313	0.540992
cg13450944	LRIG1	0.611309	0.540995
cg14116792	P2RX1	-0.611309	0.540995
cg06306564	HOPX	0.611307	0.540996
cg10585161	COMMD10	-0.611307	0.540996
cg12655621	TOPBP1;TFP1	-0.611303	0.540999
cg10252138		-0.611303	0.540999
cg11358945	NR4A2	-0.611303	0.540999
cg11863237	FAM131B	0.611302	0.541
cg13325542		0.611301	0.541
cg02673944	C4orf3	-0.611293	0.541005
cg17461245	SGPP2	-0.611293	0.541005
cg18569734	NR2E1	-0.611293	0.541005
cg00499708	KMT2C;MLL3	0.611292	0.541006
cg26806989	TICAM2;TMED7-TICAM2;LOC101927100;AC010226.4	0.611292	0.541006
cg05741395	SPTBN5	0.611291	0.541007
cg20069407	SORL1	0.611291	0.541007
cg24836679	SSC5D	-0.611291	0.541007
cg20528007	ADCY2	0.61129	0.541007
cg22377237	GNB2	-0.61129	0.541007
cg04284956	WHSC1	0.611284	0.541012
cg22864613	MED6;CTD-2540L5.5	-0.611283	0.541012
cg12406789		0.61128	0.541014
cg05715263	SMPD2;PPIL6	0.611279	0.541015
cg00063279	MAP2K2	0.611273	0.541019
cg02699915	EXT2	-0.611273	0.541019
cg20348703	LOC100189589;AC005041.9;DCTN1	-0.611271	0.54102
cg23609929		0.61127	0.541021
cg22701603	POU5F1	-0.611265	0.541024
cg25204768	MNAT1	-0.611265	0.541024
cg20552371	RP11-849I19.1	-0.611264	0.541025
cg12335056	CBY3;CANX;HMGB3P22	-0.611263	0.541025
cg02328375	TNIP3;U6	-0.611263	0.541026
cg01536547		-0.61126	0.541028
cg11732190	PRRT3;PRRT3-AS1	0.611257	0.541029
cg06403218	WBP2	-0.611256	0.54103
cg17023980	GABRG3;RP11-100M12.3	-0.611256	0.54103
cg13994842	PRKAG2	0.611252	0.541033
cg07134292	RNF11;RP11-296A18.3	0.611246	0.541037
cg11157127	PHACTR2	-0.611246	0.541037
cg19139138	AC003090.1	0.611245	0.541038
cg17314507		0.611241	0.54104
cg23799655	ZFR2	-0.61124	0.541041
cg00340255	TRIM23	-0.611237	0.541043
cg18300999	NFE2;RP11-968A15.8	-0.611236	0.541043
cg18691746		0.611235	0.541044
cg02596819	USP7	-0.611229	0.541048
cg19103169		-0.611229	0.541048
cg09711535		0.61122	0.541054
cg26385618	C18orf62	-0.61122	0.541054
cg11954332	PRRX1	0.611212	0.541059
cg11723234	EXOC7	-0.611206	0.541063
cg12812209	MYO1E;AC092756.1	0.611205	0.541064
cg13836311	PTGES	0.611202	0.541066
cg24591300	HPSE2	0.611202	0.541066
cg09155424	CLSTN3	0.611194	0.541071
cg16132443	NANS	-0.611194	0.541071
cg18676313	C12orf35	-0.611193	0.541072
cg14173147	MOBKL2B;MOB3B	0.611192	0.541073
cg08233624	CTC-340A15.2	-0.61119	0.541074
cg07792345		0.611188	0.541075
cg13588569	DOCK9	0.611188	0.541075
cg15263181	ATPAF1	-0.611185	0.541077
cg25134368	ERGIC1	-0.611185	0.541077
cg19961153	ALPPL2	-0.611184	0.541078
cg03836638	MARCH1	0.611184	0.541078
cg01277126	PDK4	0.611182	0.541079
cg05316309	POLDIP3;RNU12	-0.611178	0.541082
cg26404463		0.611175	0.541084
cg07084019	MYO3B	-0.611163	0.541091
cg20649298	C20orf56;LINC00261	-0.611162	0.541092
cg21433329	DPM1;MOCS3	0.61116	0.541094
cg23982502	SLC38A9	0.611159	0.541095
cg17092325		0.611158	0.541095
cg07867940	C20orf196	0.611157	0.541096
cg16013371	SLC7A6;SLC7A6OS	-0.611157	0.541096
cg26600954	C7orf46	-0.611157	0.541096
cg01440934	MKNK1	0.611156	0.541096
cg03889876	EFCAB2	0.611148	0.541101
cg12741172	DNHD1	-0.611148	0.541101
cg15367245	NKAIN1	-0.611148	0.541101
cg14375387	TPD52L1	-0.611143	0.541105
cg25390165	HOXA5;HOXA3;HOXA-AS3	0.611141	0.541106
cg15987695	LINC00368;RP11-551M15.1	-0.611138	0.541108
cg09888231	TMEM39B;RP11-277A4.4	0.611132	0.541112
cg16448309	IL17RB;CHDH	0.611132	0.541112
cg02660643	ZCCHC14	0.611131	0.541113
cg23817555	CASP8	-0.611131	0.541113
cg09390927	OCLM;MIR548F1;C1orf27	-0.611128	0.541115
cg21928275	AC006960.7	0.611127	0.541115
cg23461615	SLC26A5;CTB-107G13.1	0.611126	0.541116
cg11840984	PRR23C;MRPS22	0.611118	0.541121
cg26713125	ITFG3	-0.611115	0.541124
cg05715828	LRRC8A;CCBL1	-0.611112	0.541125
cg20164016	TNR	-0.61111	0.541127
cg24406243	KLHL5	0.611108	0.541128
cg09382809	MLN	0.611107	0.541129
cg14527645	COL27A1	0.611107	0.541129
cg22806341		0.611107	0.541129
cg01201876	EDRF1-AS1;EDRF1;C10orf137	-0.611103	0.541131
cg01748326	EPHA1-AS1;EPHA1;AC092214.10	0.611103	0.541131
cg10214350	KDM6B	0.611103	0.541131
cg26023686	SECISBP2	-0.611102	0.541132
cg12816673	CENPO	0.611101	0.541133
cg17491117	PRR7	-0.6111	0.541134
cg24742444	TUBA1B;RP11-386G11.10	-0.611097	0.541135
cg27425327	DRAM1	-0.611093	0.541138
cg22610388	FLNB	0.611088	0.541141
cg09211336	DUS3L	0.611085	0.541144
cg17986773	ITGB6	-0.611085	0.541144
cg13211927	CHKA	0.61108	0.541147
cg09703363	SCN1A;LOC101929680;AC010127.4;AC010127.3	-0.61108	0.541147
cg02990013	STPG2;C4orf37	0.611078	0.541148
cg06618666	MMP3	0.611078	0.541148
cg04753829	ARHGAP39	-0.611075	0.54115
cg15384340	GNB2	0.611072	0.541152
cg16171415	FOXK1	0.611071	0.541153
cg08384188	PLCXD2;PHLDB2	-0.611068	0.541154
cg00897144	ALOX5AP	-0.611068	0.541155
cg08867370	H1FX-AS1;H1FX	-0.61106	0.54116
cg07173845	CLASRP;U6	-0.61106	0.54116
cg21461631	HIPK2	-0.61106	0.54116
cg09067967	UGDH;UGDH-AS1	0.611059	0.541161
cg27236825	C15orf37;ST20;RP11-38G5.1;AC015871.2	0.61105	0.541167
cg07664073	RP11-308D13.3	-0.611046	0.541169
cg13581534	SMG8	0.611041	0.541172
cg12421899		-0.611041	0.541172
cg13445358	ESPL1	0.611037	0.541175
cg06952291	ABHD8	0.611037	0.541175
cg12899588	KCNH8	-0.611036	0.541176
cg13579672	ZNF628	0.611036	0.541176
cg14434187	DCAF7	-0.611036	0.541176
cg01475204	MBP	-0.611034	0.541177
cg03343063	PLEKHM2	-0.611029	0.54118
cg12840070	U3	-0.611029	0.54118
cg04087313		-0.611018	0.541188
cg21164154	ITGA4	-0.611016	0.541189
cg26684776	RRAGD	0.611014	0.54119
cg25202362	ETV6;RNU6-19P	-0.611014	0.541191
cg14062899	TNXB	-0.61101	0.541193
cg26503179		-0.61101	0.541193
cg09150826		0.611001	0.541199
cg21787779		-0.610998	0.541201
cg03140714		0.610994	0.541204
cg11964383	VILL	0.610993	0.541204
cg14420163	PPP1R16A;CTD-2517M22.14;CTD-2517M14.5	0.610993	0.541204
cg19336497	RRAS2	-0.610992	0.541205
cg14601478	MRPS27	0.610992	0.541205
cg09042262		-0.610991	0.541206
cg11586929	LMO3	-0.610989	0.541207
cg19828122	VAV3	0.610987	0.541208
cg09244096	VPS13C	-0.610984	0.54121
cg19349713	CPEB1	-0.610979	0.541214
cg19177837	AC093627.9	0.610977	0.541215
cg02916181	MRPL19	0.610976	0.541215
cg17670366	JAKMIP2	-0.610974	0.541217
cg07866059		-0.610959	0.541226
cg06994882	EAF1;EAF1-AS1	-0.610958	0.541227
cg18446336	GNA12	0.610958	0.541228
cg18150339	2006-03-01	0.610957	0.541228
cg24830935	NBAS	0.610955	0.541229
cg23895065	KIAA0831;ATG14	0.610947	0.541235
cg17596294	ABP1	0.610945	0.541236
cg15828353	GRTP1	0.610942	0.541238
cg00586291	LOC101929584;RP11-319E16.1	0.610941	0.541239
cg00440232		0.610941	0.541239
cg04797985	NDRG4	-0.610932	0.541245
cg12979992	INSIG1	0.610932	0.541245
cg00948664	SLC25A20	-0.610931	0.541245
cg14504697	MTX2	0.610927	0.541248
cg15869463	LOC146880;AC103810.2	-0.610927	0.541248
cg20390702	RIMKLB	0.610927	0.541248
cg01046174	PIKFYVE;IDH1	0.610926	0.541249
cg08346395		0.610926	0.541249
cg05795849	ITPR1;EGOT	-0.610925	0.54125
cg03169548	CXXC5	0.610922	0.541251
cg22775000	TMEFF1	-0.610918	0.541254
cg07599979	DSCR9;DSCR3;AP001432.14;TMPRSS3	0.610918	0.541254
cg18014844	PARS2	-0.610917	0.541254
cg10175910	DENND3	0.610917	0.541255
cg20958486	TRIM40	0.610917	0.541255
cg06064212		0.610913	0.541257
cg05045917	ADCK4;ITPKC	-0.610912	0.541258
cg15643796	KIF1B	0.610911	0.541258
cg05237185	RFWD3	0.610909	0.54126
cg19942813	BCL6	-0.610901	0.541265
cg13860006	TRIP10	0.610901	0.541265
cg18718234	FAF2	-0.610901	0.541265
cg04877280	PPT2;PRRT1	0.610901	0.541265
cg21125441	NID2	0.610889	0.541273
cg23427394	GCKR	0.610887	0.541275
cg27610047	ATF3	0.610885	0.541276
cg02790691	DTNA	-0.610881	0.541278
cg20062300		-0.610881	0.541278
cg25131420	GRIA4;U4	-0.610881	0.541279
cg26269644	CENPL;DARS2	-0.610875	0.541282
cg06986216	AC108868.5	0.610871	0.541285
cg27423445	APOLD1;RP11-59H1.3	0.610866	0.541288
cg26234428	VTA1	-0.610864	0.54129
cg14515801	SH3BGRL2	-0.61086	0.541292
cg16635314	CSDAP1;CTD-2014E2.5	0.61086	0.541292
cg15088158	CTC-558O2.2	0.610856	0.541295
cg25921112		0.610855	0.541296
cg18353741	VPS52	0.610853	0.541297
cg04942755	HNRNPF	-0.610851	0.541298
cg21023025	LARP1	0.61085	0.541299
cg03595924	TTC18	0.610849	0.541299
cg25632316	COQ4;TRUB2	0.610849	0.5413
cg19924857	STX16;STX16-NPEPL1	-0.610848	0.5413
cg25000696	PTPRN2	0.610845	0.541302
cg10686308		0.610845	0.541302
cg23138435	PPP2R2B	-0.610841	0.541305
cg20763234	ARHGEF10	-0.61084	0.541305
cg09150212	MIR711;COL7A1	-0.610838	0.541307
cg24304848	TSPAN18	-0.610838	0.541307
cg22508957	NAT15;NAA60;LA16c-306E5.2	0.610833	0.54131
cg25724310	BCCIP;UROS	0.610828	0.541313
cg02632800	THY1;RP11-305N23.1	-0.610823	0.541317
cg24995673	LDLRAD4;C18orf1	-0.610823	0.541317
cg10117834	CHTF8;CIRH1A	0.610821	0.541318
cg24664275	MECOM	-0.610821	0.541318
cg15875137	PPP2CB	-0.61082	0.541319
cg04476709	CCAR1;Y_RNA	0.610814	0.541323
cg25045700		-0.610812	0.541324
cg21241317	PPT2;PRRT1	0.610808	0.541327
cg01835368	C7orf36;YAE1D1	0.610808	0.541327
cg25453472	GABRB3	0.610808	0.541327
cg20408707	OR2H1	-0.610798	0.541333
cg15033068	MATK	0.610796	0.541335
cg08042975	ERBB4	0.610789	0.541339
cg23540162		-0.610789	0.541339
cg01270124	PYCR1	0.610787	0.541341
cg06406539	RP5-1031D4.2	0.610785	0.541342
cg04060571	BCAR1	0.610783	0.541343
cg08243626		-0.610783	0.541343
cg18317492		-0.610782	0.541344
cg20703290	OGDH	-0.610777	0.541347
cg00648381	DUSP27	0.610777	0.541347
cg24851862	RNF187	-0.610776	0.541348
cg17494199		-0.610775	0.541349
cg16689942		0.610773	0.54135
cg19276111	CNR2	-0.610773	0.54135
cg26156699		0.61077	0.541352
cg06174882	RP11-576D8.4	-0.610764	0.541356
cg03572133		0.61076	0.541358
cg11373568	CTC-535M15.2	-0.61076	0.541358
cg21921016	SLC20A2	0.610755	0.541362
cg10308974		-0.610753	0.541363
cg25703598	SLC4A10;AC092841.1	0.610752	0.541364
cg26945996	SYT9	-0.610752	0.541364
cg04085339	CACYBP	0.610748	0.541367
cg06984361		0.610746	0.541368
cg20227380	C3orf18	-0.610743	0.54137
cg14209926	ANAPC11;THOC4;ALYREF	-0.610741	0.541371
cg19160040		-0.610741	0.541371
cg21309469	ISYNA1	0.610737	0.541374
cg27128311		0.610733	0.541376
cg17559206	CREBBP	-0.610733	0.541376
cg23176577	NCRNA00164;ANKRD30BL	-0.610733	0.541376
cg07966110	SPG7	0.61073	0.541378
cg16296438	ADARB2	0.61073	0.541378
cg07811888	RP11-150O12.3	0.61073	0.541379
cg19143938	RN5S486	0.610726	0.541381
cg00663797	DBF4;SLC25A40	0.610726	0.541381
cg14621784		0.610722	0.541384
ch.20.234237F	JAG1	0.610722	0.541384
cg10908869		-0.61072	0.541385
cg02409722	SETD7	-0.610717	0.541387
cg17148552	SIL1;CTB-46B19.2	-0.610714	0.541389
cg17972013	SNORD123;SEMA5A;CTD-2001E22.2	0.610714	0.541389
cg01180513	C20orf194	-0.610708	0.541393
cg01746088	SFRS7;SRSF7;GEMIN6	0.610708	0.541393
cg26561540	EXOC6B	-0.610706	0.541394
cg21929600	ZNF552	0.610703	0.541396
cg26419621	SNHG3-RCC1;SNHG3;SNORA73B;SNORA73A;RCC1	0.610696	0.541401
cg23734418		0.610694	0.541402
cg15457998	RP11-543D5.1	-0.610687	0.541407
cg07147130	MAD1L1	0.610687	0.541407
cg13066889	DYSF	-0.610685	0.541408
cg26241462	DCHS1	0.610679	0.541412
cg12710552	SAA2;RN5S333;SAA2-SAA4	-0.610679	0.541412
cg00579302	COL12A1	0.610678	0.541413
cg07527547		-0.610676	0.541414
cg12802625	LRRN1;SUMF1	-0.610675	0.541414
cg16003049	TH	-0.610673	0.541416
cg01743593	RP11-760D2.1	-0.610669	0.541419
cg25255204	RPH3AL;RP11-1260E13.2	-0.610666	0.541421
cg12281690	SLC2A8	-0.610661	0.541424
cg11239016	DBNDD1;GAS8	0.610659	0.541425
cg00838440	NEK1	0.610656	0.541427
cg04463722	CHD7	-0.610656	0.541427
cg05097447	XYLT1	-0.610655	0.541428
cg09514464	GNL1;PRR3	-0.610654	0.541429
cg25033325	TMEM131	-0.610651	0.541431
cg26022581	PACS2	0.610651	0.541431
cg18636505	ARHGEF7	0.610649	0.541432
cg27490380	SORCS2	0.610647	0.541433
cg05221465	ABHD11;ABHD11-AS2	0.610647	0.541433
cg18800010	FBLN1	0.610647	0.541433
cg26152923	IFI30	-0.610647	0.541433
cg13580265	CCKBR	-0.610644	0.541435
cg02605461	RALY;RP5-1125A11.1	0.610643	0.541436
cg09937366	TULP2;NUCB1	-0.610637	0.54144
cg11560106		-0.610634	0.541442
cg20950090	ST8SIA6;RP11-414K1.3	0.610633	0.541442
cg25006003	RP11-58O3.2	-0.610629	0.541445
cg12914014	USP7;RP11-77H9.8	0.610628	0.541446
cg09548495		0.610625	0.541448
cg08159718		-0.610625	0.541448
cg19476241	RP11-767C1.1	-0.610625	0.541448
cg18571726	KIAA1468	0.610625	0.541448
cg18204930	AIFM2	0.610625	0.541448
cg04768430	KIAA0930	-0.610619	0.541452
cg15634032	CYLD;RP11-327F22.1;RP11-327F22.2	0.610619	0.541452
cg23032447	AC004893.11	0.610619	0.541452
cg04706600	ADAMTS2	-0.610618	0.541453
cg06011631	RP11-152L20.3	0.610611	0.541457
cg06777796		-0.610609	0.541459
cg24807264	ZNF665	-0.610609	0.541459
cg09802689		-0.610608	0.541459
cg17806112		0.610606	0.54146
cg24073146	KCNQ1	0.610606	0.54146
cg01423368	C11orf30;RP11-111M22.3	-0.610605	0.541461
cg10047386	SLC22A23	-0.610605	0.541461
cg10215604	BRD4	0.610605	0.541461
cg19293468	SMG6	0.610605	0.541461
cg11477064		0.610599	0.541465
cg02329038	MIR196A1;RP11-357H14.19;HOXB7;HOXB-AS4	0.610598	0.541465
cg05460716	DUSP27	-0.610598	0.541466
cg04907085	LINC00523	-0.610597	0.541467
cg11569198	RBPJ	-0.610594	0.541468
cg01994513	BLM;RP11-387D10.2	0.61059	0.541471
cg05950485	PABPC1	-0.61059	0.541471
cg07216436		0.61059	0.541471
cg13393512	C9orf98;AK8	-0.61059	0.541471
cg16210759		-0.61059	0.541471
cg05717707	KIRREL3;RP11-688I9.2	-0.610584	0.541475
cg14731799	DNM1L;Y_RNA	-0.610577	0.54148
cg18039298	WDR25	-0.610575	0.541481
cg06405366	CCDC125	-0.61057	0.541484
cg05056390	CCDC15	0.61057	0.541484
cg10783879	SMTNL2	-0.610567	0.541486
cg12808243	RP11-754N21.1	0.610567	0.541486
cg18592384	ASAP2	-0.61056	0.541491
cg03708045	KIAA0146	0.610556	0.541494
cg04408790	TECPR2	-0.610556	0.541494
cg25499650	OVCH2;RP11-35J10.4;RP11-494M8.4	0.610555	0.541494
cg08256017		-0.610553	0.541495
cg23154270	THSD7B	0.610546	0.5415
cg17352152	PDX1-AS1	0.610546	0.5415
cg19043863	ABCC9;RP11-729I10.2	-0.610546	0.5415
cg26075090	SEL1L3;C4orf52	-0.610545	0.541501
cg23606079	CRISPLD2	-0.610545	0.541501
cg14910296	CD276	0.610545	0.541501
cg09921390		-0.610544	0.541502
cg23217254	AL163953.3	0.610544	0.541502
cg13658711	LOC101928417;CDH13;CTD-3253I12.1	-0.610531	0.54151
cg01919377	NTF3	0.610531	0.54151
cg08634161	KAT6A;SNORD112	-0.610527	0.541513
cg00059664	PRF1	-0.610523	0.541516
cg06285307		0.610523	0.541516
cg06355503	CHUK	-0.610523	0.541516
cg12551798	C1RL-AS1;ABC12-49244600F4.3;U6	0.610519	0.541518
cg19638176	MORG1;WDR83	-0.610518	0.541519
cg16844533	RBFOX2	-0.610515	0.541521
cg00035673	DAXX	0.610511	0.541523
cg11373237		0.610506	0.541526
cg22457238	ZNF135	-0.610506	0.541527
cg13581506	LPPR5	0.610506	0.541527
cg19189191	JAZF1	0.610505	0.541527
cg23476401	H19	0.610505	0.541528
cg00808579	COL9A2	-0.610503	0.541529
cg03729276		0.610497	0.541533
cg08309251	ITGB2;AL844908.5	-0.610494	0.541534
cg06527723	CCDC26	-0.610487	0.541539
cg09432166	TMEM167B	-0.610487	0.541539
cg01328499	NNT	0.610483	0.541542
cg08766770	XPO6	-0.610482	0.541543
cg09239547		-0.610482	0.541543
cg26265174	LOC100505942;CTD-2012K14.1;FAM65A	0.610482	0.541543
cg07741616	TINAGL1	-0.610481	0.541543
cg21685814	TMEM108	-0.610481	0.541543
cg22547775		0.610475	0.541547
cg19723805	CTD-2066L21.3	0.610474	0.541548
cg25976016	C6orf125	0.610469	0.541551
cg02655711	SLC25A1	-0.610469	0.541551
cg16391801	PPP2R3A	0.610467	0.541553
cg08984202		-0.610467	0.541553
cg03437151	RP11-397H6.1;RP11-541G9.1	0.610465	0.541554
cg01055208	U4	-0.610464	0.541554
cg02295574	SLC12A7	-0.610457	0.541559
cg06154860	ETV1	0.610452	0.541563
cg02673484	RPS27	-0.610451	0.541563
cg10532980	MAD1L1	0.61045	0.541564
cg12811582	METTL9	-0.610449	0.541565
cg05233207		-0.610447	0.541566
cg02694427	HOXD12	0.610439	0.541571
cg11938367	IQCG	-0.610434	0.541574
cg16211462	HN1L;LA16c-431H6.6	0.610434	0.541574
cg23882285	ROCK1	-0.610432	0.541576
cg09146903	COL1A2	-0.61043	0.541577
cg14884039	MORC2;MTMR3	-0.610425	0.54158
cg06610675	NDUFAF2;ERCC8	0.610425	0.541581
cg11341307	CPEB2	0.61042	0.541584
cg05183366	ACSS1	0.61042	0.541584
cg24931556	RP11-328D5.1	-0.61042	0.541584
cg22086828	SLMO1	-0.610419	0.541584
cg12587087	RP11-336K24.6;RP11-336K24.4	-0.610418	0.541585
cg21066980	AC004017.1	-0.610414	0.541588
cg25776990	NKTR;RP4-613B23.1	0.610413	0.541588
cg10453246	SH2B3	0.610412	0.541589
cg06732663	MCF2L2	0.61041	0.54159
cg22611419	ENGASE	-0.610405	0.541593
cg01545454		0.610405	0.541594
cg07606636	PIK3C2B	-0.610403	0.541595
cg09421307	MTMR7	0.6104	0.541597
cg17457796	MATN2	-0.610399	0.541598
cg22930351	DNAH10	-0.610394	0.541601
cg15961007	MYCT1	-0.610394	0.541601
cg07326580	OPRM1	0.61039	0.541604
cg09584161	DLG2	0.61039	0.541604
cg06828670		-0.610386	0.541606
cg09279544	ADAMTS10	0.61038	0.54161
cg24073588	CAPZB	0.610379	0.541611
cg18478565	DNAH14	0.610367	0.541618
cg15742641	PLXNC1	0.610366	0.541619
cg09888330	SH2D2A;NTRK1	0.610366	0.54162
cg15551167	ABCA4	0.610365	0.54162
cg07087680		-0.610362	0.541622
cg04360048	UBE2E1-AS1;UBE2E1	-0.610362	0.541622
cg27338807	LOC100129637;KLHDC4;AC010536.1	0.610362	0.541622
cg10767920	CCNT1	0.610361	0.541622
cg21315421	PER2;AC096574.4	0.610359	0.541624
cg00103075		-0.610353	0.541628
cg00002646	S100A5	0.610353	0.541628
cg00337668	SGK3;C8orf44-SGK3	-0.610353	0.541628
cg01745499	HMGA1	-0.610351	0.541629
cg11252625	EXTL1	0.610344	0.541634
cg27285103	RP3-454B23.1	0.610344	0.541634
cg00549798	MKL1	0.610343	0.541634
cg02117474	BCL2	0.61034	0.541636
cg06162745	SEMA6A;CTB-118N6.3	-0.610338	0.541638
cg25539392	CEP250;GDF5	0.610336	0.541639
cg22165524	SLC6A19	-0.610336	0.541639
cg23409007	TIAM2	0.610334	0.54164
cg20773127	ENPEP	0.610331	0.541642
cg16505783	TMEM220-AS1	0.61033	0.541643
cg23502963		0.61033	0.541643
cg07305369	AP005273.1	-0.61033	0.541643
cg12228659	ATP12A	-0.61033	0.541643
cg21019156	LGR5	-0.610324	0.541648
cg08072276		-0.610323	0.541648
cg02299931		0.610321	0.541649
cg03580358		0.61032	0.54165
cg00469241	EXTL1	-0.610315	0.541653
cg23507713	RP11-189E14.3;RP11-189E14.5	0.610315	0.541653
cg23490685	RYR2	-0.610314	0.541654
cg17771737	ZNF682	-0.610314	0.541654
cg03053875	ATP13A3;AC046143.7	0.610312	0.541655
cg16372928	EVC;CRMP1	0.610312	0.541655
cg12746833		0.610305	0.54166
cg20098251		0.610305	0.54166
cg00449941	SPAG5;SPAG5-AS1;AC005726.6	-0.610302	0.541662
cg12003804	TRAK1	-0.610297	0.541665
cg26821104	DYRK3	0.610294	0.541667
cg17429802	PHGR1	-0.610289	0.541671
cg23570572		0.610289	0.541671
cg02324907	PARVA	0.610287	0.541672
cg17886133	STAMBPL1	0.610287	0.541672
cg10526798		0.610286	0.541672
cg08515328	UBE2V2	-0.610284	0.541674
cg27657537	MED15	0.61028	0.541676
cg04353581	OR2L13	0.610279	0.541677
cg16177351	TATDN1;NDUFB9	-0.610278	0.541678
cg23979458	SECTM1	-0.610277	0.541679
cg00452622	DTNBP1	-0.610274	0.54168
cg12798700	HDDC2	-0.610274	0.54168
cg07523470	C22orf43;AP000346.2	-0.610274	0.541681
cg20185718	ZBTB22;TAPBP	0.610273	0.541681
cg13618190	MIR217;AC011306.2	-0.610273	0.541681
cg08670530	CCDC96;TADA2B;RP11-367J11.2	0.610272	0.541681
cg16390044	VAMP1	0.61027	0.541683
cg09762732		0.610269	0.541684
cg01630417	LIMA1	0.610267	0.541685
cg02925222	NLRP6	0.610265	0.541687
cg19566879	ATXN1	0.610265	0.541687
cg09065504	MAPK14	0.610261	0.541689
cg17318864		-0.61026	0.541689
cg18995023	TUBG2	-0.61026	0.541689
cg17890852		-0.610258	0.541691
cg00331096	FOXA2	0.610258	0.541691
cg13096470		0.610257	0.541691
cg25978025	PFKP	-0.610257	0.541691
cg02800687	POU2F3;LOC649133;RP11-778O17.4	0.610256	0.541692
cg24862410	SCFD2;RP11-752D24.2	0.610256	0.541692
cg09805252	RP13-554M15.6	0.610254	0.541694
cg02849719	CBFA2T3	-0.610252	0.541695
cg00003640	SYT14	-0.610243	0.541701
cg03723688	SRGN	0.610241	0.541702
cg00161345	NAE1	0.610239	0.541703
cg04857808	APH1A;C1orf54	0.610236	0.541706
cg14606286	RPS27A;C2orf63	0.610234	0.541707
cg06247422	TMCC3	-0.610232	0.541708
cg09172850	RP11-541F9.2	-0.610232	0.541708
cg01316911	SSPN	-0.610232	0.541708
cg25404394	FAM102B	-0.61023	0.541709
cg15437117	AC010982.2	0.610228	0.541711
cg21574815	LARS	0.610227	0.541711
cg07316730	GRB2	-0.610227	0.541711
cg09928680	TNFAIP8L3;RP11-394B5.2;RP11-108K3.1	-0.610223	0.541714
cg18258040	GID4;C17orf39	-0.610222	0.541715
cg24121847	KIAA1324L	-0.610222	0.541715
cg01259891	LPCAT1	-0.610215	0.54172
cg16516670	LOC101926892;RP11-333A23.4	0.610212	0.541721
cg24408469	CELSR1	-0.610212	0.541722
cg26979906		0.610212	0.541722
cg00763223	DAB1;MIR548D2	0.610205	0.541726
cg09631909	RP1-272J12.1	0.610205	0.541726
cg17760808	OBSCN	-0.610205	0.541726
cg20462100		0.610194	0.541733
cg02709139	DLGAP2	-0.610191	0.541735
cg22314070	NRXN3	-0.610189	0.541737
cg02155647	TNFSF10	-0.610184	0.54174
cg16361301	TGFB2;RP11-224O19.2	0.610184	0.54174
cg03261737	ADGRG1;RP11-405F3.5;GPR56	-0.610181	0.541742
cg26360695	KCNK5	0.61018	0.541743
cg11532179	CSMD1	0.610175	0.541746
cg14952724	TMEM108	0.610175	0.541746
cg03244494	CRYL1	-0.610175	0.541746
cg06528362	PTPN1	0.61017	0.541749
cg00313981	TRIM11;RP11-245P10.4	0.61017	0.541749
cg10159607	C17orf69;CRHR1	-0.610168	0.54175
cg08814277		-0.610163	0.541754
cg23396057	MYCBP;GJA9;GJA9-MYCBP;RP5-864K19.4	0.610162	0.541755
cg13564889	CPLX2	0.610159	0.541756
cg04371336	SDK1	-0.610159	0.541757
cg21164330		-0.610159	0.541757
cg25311183	ERG;TMPRSS3	0.610159	0.541757
cg14219290	EGLN3	-0.610157	0.541758
cg02099194	TNFSF11	-0.610156	0.541759
cg02007381	TAF8;CCND3	0.610155	0.541759
cg02914097		0.610154	0.541759
cg08690623		-0.610154	0.54176
cg25635913	HDGF2	-0.610154	0.54176
cg14012365	FAM110B	0.610153	0.54176
cg26847409	AC105760.2	-0.610152	0.541761
cg03520833	C16orf62	-0.610149	0.541763
cg04572071	DAO	0.610146	0.541765
cg04745064	OR11A1;OR12D3	0.610146	0.541765
cg12804239	HIBADH	-0.610146	0.541765
cg07503593	CIITA	0.610144	0.541767
cg02558362	MIR548F5;NBEA	-0.610144	0.541767
cg20404643	HCCA2;MOB2	-0.610141	0.541769
cg24493568	SRCIN1	0.61014	0.541769
cg19176530	NAGK	0.610139	0.54177
cg07217139	LOC643711;U6;RP11-1016B18.1	0.610135	0.541772
cg27381418	OCA2	0.610135	0.541773
cg04021444		0.610131	0.541775
cg04246999	KIAA0174;ZNF821;IST1	-0.61013	0.541776
cg03739609	LST1	0.610128	0.541777
cg14143822	VPS13B	0.610121	0.541781
cg11762760	KIF25	-0.61012	0.541782
cg17130450	LOC283922;RP11-252A24.2;AC009120.6	-0.610117	0.541784
cg09233379	SNHG14	0.610117	0.541785
cg02984159	ZFAND2A;AC091729.9	0.610116	0.541785
cg12352277	BRCAT107;RP11-473L15.3	-0.610113	0.541787
cg12608633	ENTPD7;COX15;CUTC	0.610112	0.541788
cg04242349	BAIAP2	-0.610101	0.541795
cg16288248	ABCB1	-0.610101	0.541795
cg22996215	ZNF575	0.610101	0.541795
cg10436216	FAM101A;RP11-522N14.1	-0.6101	0.541796
cg03582761	USP33	0.610098	0.541797
cg24854957	TFB2M	-0.610098	0.541797
cg09638001	CTSA;NEURL2	0.610094	0.541799
cg09177253	TTYH2;MGC16275;CTD-2514K5.2	-0.610093	0.5418
cg14737671	PROSC	0.610093	0.5418
cg27393597	GRM8	-0.610092	0.541801
cg09051229	LRIT2	0.61009	0.541802
cg08318726	TBX5	-0.610087	0.541804
cg22843625	C19orf63;FAM71E1	-0.61008	0.541809
cg17124794	LOC102724691;AC010884.1	0.610078	0.54181
cg24730915	C19orf45	-0.610077	0.541811
cg06991755	RHPN2	-0.610076	0.541811
cg15147197	NUCKS1	0.610072	0.541814
cg06802275	TSPAN33	0.610072	0.541814
cg12813547	UROC1	-0.610072	0.541814
cg26547894	DPP6	-0.610069	0.541816
cg23824379	GPATCH8	0.610069	0.541816
cg17092340		0.610065	0.541819
cg18590436		0.610065	0.541819
cg21746711	BAP1	0.610062	0.541821
cg18955456	GIN1	0.61006	0.541822
cg24844046	RP1-40E16.3	-0.610051	0.541828
cg12576020	CELF3;AL589765.1	-0.61005	0.541829
cg15966610	IL7	-0.610049	0.541829
cg06022671	AP000640.2	0.610048	0.54183
cg15027190	LRRC8C;RP11-413E1.4	0.610038	0.541837
cg13567405	RP11-867G2.8;RP11-867G2.5	-0.610037	0.541837
cg10935804	RNF150	-0.610035	0.541838
cg16160729	GRIN2A;RP11-297M9.2	-0.610035	0.541838
cg14648253	WWC2	0.610032	0.541841
cg03314029	ZNF469	-0.610032	0.541841
cg11079613	ASPSCR1	-0.610029	0.541843
cg19481816	TBC1D19	0.610025	0.541845
cg14813069	SMAD1	-0.610022	0.541847
cg04221226	GALNT14	-0.610015	0.541852
cg10329200	GLDN	-0.610015	0.541852
cg22981738	ZNF784	-0.61001	0.541855
cg00107285	DNAH10;CCDC92	0.610009	0.541856
cg09555914	ZNF773	-0.610009	0.541856
cg18228330	GNG5;SPATA1	0.610004	0.541859
cg04924893	TAF3	0.610003	0.54186
cg19852097	RP11-239A17.1	-0.609992	0.541867
cg25114011		-0.609987	0.54187
cg10421629	CACFD1	-0.609986	0.541871
cg02257714	CACNA1H	-0.609981	0.541874
cg15032314	PRR12	0.60998	0.541875
cg02067029	ARHGAP40	0.609977	0.541877
cg13542606	TRIM45	0.609977	0.541877
cg03866447		0.609977	0.541877
cg00477015		0.609975	0.541878
cg25843866		-0.609974	0.541879
cg01693471		0.609973	0.54188
cg03309180	PRICKLE1	0.609973	0.54188
cg08141965	ZNF407	0.609972	0.541881
cg10563898		-0.609969	0.541883
cg18133703		-0.609968	0.541883
cg09550136		0.609968	0.541883
cg12943363	MND1	-0.609967	0.541884
cg13690605	PEX2	0.609962	0.541887
cg26468732	GGA1	0.609962	0.541887
cg10013798	UBXN4	0.609958	0.54189
cg11065107		-0.609948	0.541896
cg13694927	HOXA5;HOXA3;HOXA-AS3	-0.609948	0.541896
cg17643729	LOC344595;RP11-446H18.3	-0.609945	0.541898
cg06997381	UBE2QL1	-0.609939	0.541902
cg05656688	RUNX3	-0.609935	0.541905
cg18532554	QRICH2	0.609935	0.541905
cg00261082	PTH2R	0.609934	0.541905
cg09705062	SLC22A11	0.609932	0.541907
cg24024486	PFKM;SENP1	-0.609931	0.541907
cg04590493	CEP164;AP000892.4	0.609931	0.541908
cg23837774	U4	-0.609926	0.541911
cg09436389	CTD-2260A17.2	0.609926	0.541911
cg06369056	GALNT9	-0.609924	0.541912
cg09050686		-0.609924	0.541912
cg17728987	SDHAF1	0.609924	0.541912
cg01159004	B4GALT5	0.609916	0.541918
cg11080551	MAFA	-0.609912	0.54192
cg06704969	C3orf21;XXYLT1	0.609904	0.541926
cg09579094	OLA1	-0.609895	0.541931
cg14687331	NALCN	-0.609894	0.541932
cg00803827		-0.609889	0.541936
cg21926619	TTC25;AC091172.1	-0.609885	0.541938
cg21549401		0.609876	0.541944
cg20427090	AGPAT4	-0.60987	0.541948
cg13056369	ARHGEF10	-0.60987	0.541948
cg04106636		-0.609864	0.541952
cg14930945	CHST3	-0.609864	0.541952
cg24468609		-0.609854	0.541958
cg08734299		0.609854	0.541958
cg15847249	MGAT1	0.609848	0.541963
cg05766896	FCRL1	-0.609847	0.541963
cg18500418	FADS3	-0.609845	0.541965
cg17762770	PGM1	-0.609844	0.541965
cg24318684	KIAA1217	-0.609843	0.541966
cg00106196	PRDM16	0.60984	0.541968
cg06312751	TBC1D2	0.609837	0.541969
cg14712964	BRPF1	0.609837	0.541969
cg01292999	MITF	0.609837	0.54197
cg02177499		0.609837	0.54197
cg03761670	STEAP4;AC003991.3	0.609837	0.54197
cg08687662	SMAD4	0.609837	0.54197
cg10665136	MACROD2	0.609837	0.54197
cg21916119	KIF13A	-0.609837	0.54197
cg22297202	CHERP;CALR3	0.609837	0.54197
cg26681123	SLC34A3	0.609837	0.54197
cg04913913	CCHCR1;TCF19	-0.609837	0.54197
cg04721764	COL6A6	-0.609836	0.54197
cg11099041	CDGAP;ARHGAP31-AS1	-0.609836	0.54197
cg20945520	C3orf21;XXYLT1	0.609836	0.541971
cg22643879	MSRA	-0.609836	0.541971
cg11298735	TBR1	-0.609836	0.541971
cg01101472	SAMD9	0.609836	0.541971
cg16684306		0.609836	0.541971
cg00385008	ATP10B	-0.609835	0.541971
cg04717644	MKLN1	0.609835	0.541971
cg07481697	C2orf49	0.609835	0.541971
cg07591530	FABP6	0.609835	0.541971
cg04847436	KLHDC4;RP11-278A23.2	0.609835	0.541971
cg19868862	Y_RNA	0.609835	0.541971
cg05108993		0.609835	0.541971
cg07596845	IBTK	0.609835	0.541971
cg10932916		-0.609835	0.541971
cg00037635	MSRB3	0.609834	0.541972
cg24818200	PCDHB4	-0.609834	0.541972
cg21273125	ABHD2;RP11-326A19.3	0.609832	0.541973
cg18653282	KIF26A;CTD-2223O18.1	0.609832	0.541973
cg05626128	IFFO2	-0.609831	0.541974
cg17009685	KLHL29	-0.609831	0.541974
cg18112431	CDADC1	-0.609831	0.541974
cg17448948	KLC2;RP11-867G23.1	0.60983	0.541974
cg15906794	YBX2	0.609829	0.541975
cg08317460	LINC00534	-0.609828	0.541976
cg04539172	TNXB	0.609826	0.541977
cg22028621		-0.609826	0.541977
cg05125876	LRRN4CL;BSCL2;HNRNPUL2-BSCL2;RP11-831H9.16	0.609825	0.541978
cg16148752		0.609825	0.541978
cg08240007	CHPF;TMEM198	-0.609824	0.541978
cg09747308	LINC00431;RP11-365P13.3	0.609824	0.541978
cg10333402	MOGAT3	0.609824	0.541978
cg10720997	RP11-465B22.3	0.609824	0.541979
cg12652917	RP11-550I24.2	-0.609822	0.54198
cg05911928	EIF4E2;TIGD1	-0.609819	0.541982
cg21431072		-0.609819	0.541982
cg03081987	P2RX6	0.609817	0.541983
cg01707224	SLC17A6;CTD-2140G10.2	-0.609815	0.541985
cg06125671		0.609814	0.541985
cg15954235	SPDEF	0.60981	0.541988
cg05007558	KLHL29	0.609809	0.541988
cg21617480		-0.609809	0.541988
cg26059790	PRKD1	-0.609809	0.541988
cg13078455	RP11-13A1.3	-0.609807	0.541989
cg22160158	BNC2	-0.609805	0.541991
cg17476989		0.609803	0.541992
cg02403929	RPTOR	0.609797	0.541996
cg27638148	GRK7	-0.609797	0.541996
cg02579959	FLJ42289;RP11-168G16.1	0.609785	0.542004
cg11920519	MAP1LC3A	-0.609785	0.542004
cg14355654	UTP23	0.609785	0.542004
cg15695082	CTD-2128A3.2	-0.609785	0.542004
cg12234782		-0.609784	0.542005
cg17209468	HTR4	0.609781	0.542007
cg19740679	RAP1GAP	-0.609778	0.542009
cg08298816		-0.609778	0.542009
cg22711869	SIM2	-0.609776	0.54201
cg03859673	JUP	-0.609774	0.542012
cg19081224	GLTSCR1	0.609774	0.542012
cg24899767	CASKIN2	-0.609774	0.542012
cg08957159	PSMA6;KIAA0391	-0.60977	0.542014
cg20387884	NRXN3	-0.609767	0.542016
cg17539315	LARP4	0.609767	0.542016
cg05306225	CSMD1	-0.609764	0.542018
cg18885645		-0.609763	0.542019
cg21234123	NOTCH1	-0.609763	0.542019
cg02336897		-0.609761	0.54202
cg11533159	HDGF2;AC011498.1	0.609761	0.54202
cg14413378	FAM20B;RALGPS2	-0.609761	0.54202
cg00393340	GPC1;AC110619.2	-0.609756	0.542024
cg17716338	FOXN3	0.609756	0.542024
cg02461776	PHRF1	0.609753	0.542025
cg23015407	CCDC71	-0.609753	0.542025
cg01868791		0.609753	0.542025
cg16633208	GNAZ;RSPH14	0.609752	0.542026
cg01430167	RFTN1	0.60975	0.542027
cg05946684		-0.609749	0.542028
cg08741022		-0.609748	0.542029
cg16564534	MRPL11	-0.609747	0.542029
cg13815259	AC004066.3	-0.609744	0.542031
cg13528056	TMPRSS6;RP5-1170K4.7	0.609743	0.542032
cg08256661	PLGRKT;C9orf46	-0.609736	0.542037
cg12469421	TRIP4;Y_RNA	0.609736	0.542037
cg05254239	TRIQK;C8orf83	0.609731	0.54204
cg05302095		-0.60973	0.542041
cg13109410	GPR44;PTGDR2	0.609728	0.542042
cg14026304	DDX56	-0.609727	0.542043
cg18587499	KIAA1409	0.609724	0.542045
cg09236762	TSNARE1	0.609721	0.542047
cg14393161	TPM1;RP11-244F12.3	-0.609721	0.542047
cg16705969	PIP5K1B	-0.609721	0.542047
cg23666829	TBCD	-0.609715	0.542051
cg16379704	ICA1;AC007009.1;AC007128.1	0.609712	0.542052
cg16549153	ZNF133	0.609712	0.542052
cg26464185	NUBP2;RP11-31I10.4	0.609712	0.542053
cg02818849	DNMT1	-0.609704	0.542058
cg01146514	GRN	0.609697	0.542062
cg08717891	ASH2L;RP11-90P5.4	0.609696	0.542063
cg10582660	DNMBP	0.609696	0.542063
cg10678801	SPINK7;RP11-373N22.4;RP11-373N22.3	-0.609694	0.542064
cg16239278	GABRP;MIR4454	0.609694	0.542064
cg04674832		-0.60969	0.542067
cg22448090	KIF21B	0.60969	0.542067
cg26105766	DUSP13;SAMD8	0.609689	0.542068
cg13733048	RP11-90C4.2;RP11-90C4.3	-0.609688	0.542068
cg05649724		-0.609685	0.542071
cg22758104		-0.609683	0.542072
cg24521231	TP53RK	-0.609682	0.542072
cg03504931		0.609679	0.542074
cg07942729	Y_RNA	0.609679	0.542074
cg14324153		0.609679	0.542074
cg15156059	SRBD1	-0.609679	0.542074
cg15310231	ATAD3C	0.609679	0.542074
cg04697629		0.609672	0.542079
cg10182839	DPF3	-0.609669	0.542081
cg16187986	ARHGAP15;RP11-434H14.1	0.609665	0.542084
cg14483244	HDAC5	0.609664	0.542084
cg26775604	HIST1H1D	0.609661	0.542086
cg08486595	ABCB5	-0.609655	0.54209
cg16026475	FOXK1	0.609654	0.542091
cg17312632	RP11-586D19.1	-0.609654	0.542091
cg13520904		-0.609649	0.542094
cg17080126		0.609649	0.542094
cg22524951		0.609641	0.5421
cg24581749	RPH3AL	0.60964	0.5421
cg19026125	DIP2C	-0.60964	0.542101
cg24435066	DOCK5	-0.60964	0.542101
cg08980265		0.609637	0.542102
cg04771042	SORBS3	-0.609637	0.542102
cg10849498	NEU1	-0.609634	0.542104
cg07724487	ZNF418	0.609634	0.542104
cg24735489	CDSN;PSORS1C1	-0.609632	0.542106
cg13703804	CD44	-0.609631	0.542106
cg21000025	RASGRP3	0.60963	0.542107
cg21028023	ZNF433;CTD-2006C1.2	-0.60963	0.542107
cg15497474	SOX6	-0.609627	0.542109
cg01465778	VRK3;ZNF473	0.609621	0.542113
cg19285799	UST	-0.609619	0.542115
cg26268701	HCG4P6	-0.609615	0.542117
cg09418133	ITIH3	-0.609614	0.542117
cg13714832	SH2D3A	0.609613	0.542118
cg16991768	KIAA0495;TP73-AS1	-0.609612	0.542119
cg18048620	AMHR2	-0.609605	0.542124
cg15456741		0.609603	0.542125
cg14915787	LOC344595;LOC100302640;RP11-446H18.3;RP11-280F2.2	-0.609602	0.542125
cg19091575	HAUS8	0.609598	0.542128
cg24290487		-0.609598	0.542128
cg27634379	LUM	-0.609598	0.542128
cg11793332	ELF1	0.609588	0.542135
cg11746809	RP11-196G11.2	0.609584	0.542138
cg22716605	AGTR1	0.609577	0.542142
cg17339064	FBLN1	-0.609577	0.542142
cg03004329		-0.609576	0.542142
cg07297242		-0.609574	0.542144
cg07464886	TMPRSS15	-0.609557	0.542155
cg16715194	PCNXL2	-0.609557	0.542155
cg10023993	CEACAM1;LIPE-AS1;AC011497.1	0.609557	0.542155
cg14396214	LIME1;ZGPAT	-0.609557	0.542155
cg14548409	LOXHD1	0.609557	0.542155
cg19197905	LCOR	-0.609557	0.542155
cg26733500	CTD-3247F14.2	-0.609557	0.542155
cg27616541	CNTNAP1	0.609553	0.542158
cg04904331	VWC2	0.609537	0.542168
cg07628658	SNORD43;RPL3	-0.609528	0.542174
cg01675895	AFM	0.609528	0.542175
cg10267689		0.609527	0.542175
cg14050782	BRD3	0.609525	0.542177
cg17806038	PRMT1	0.609523	0.542178
cg00661424	SNORA63	-0.609519	0.542181
cg09758164	MAP7;7SK	-0.609519	0.542181
cg26964170	DIP2C	0.609514	0.542184
cg14599108	ZC3H7A	-0.609512	0.542185
cg12301301	GPR177;WLS;RP11-518D3.1	-0.609511	0.542186
cg23731184		0.609504	0.542191
cg21348061		-0.6095	0.542193
cg12700621	DNAH12;U6	-0.6095	0.542193
cg08087625	GNPDA2	-0.6095	0.542193
cg20758651	PEPD	0.609499	0.542194
cg00122215	ARG2	0.609497	0.542195
cg27396404	RP3-404K8.2	-0.609497	0.542195
cg26116741	LOC96610	0.609496	0.542196
cg01603642	POLQ	0.609494	0.542197
cg26275470	AC074363.1	0.609494	0.542197
cg24698222	NTRK2	0.60949	0.5422
cg16785772	GUCY1B2	0.609489	0.5422
cg23991055	TM7SF2;AP003068.9	0.609489	0.5422
cg04506758	C1orf167	0.609489	0.542201
cg21163960	SLC1A2;RP4-683L5.1	-0.609488	0.542201
ch.10.820670F	KIF5B	-0.609483	0.542204
cg09470754	TMEM150B	0.609477	0.542208
cg15268803	C14orf73;EXOC3L4	0.609477	0.542208
cg24738171	HGS	-0.609477	0.542208
cg07494164	MIR3134;SUSD1	-0.609464	0.542217
cg23492613	MRE11A;ANKRD49	0.609464	0.542217
cg04555780	MASP1	-0.609461	0.542219
cg05350993	TNFAIP3;LOC100130476;RP11-356I2.4	-0.609461	0.542219
cg12880505		0.609454	0.542224
cg17027041	LOC101927043;AC073283.4	-0.609454	0.542224
cg23140050		-0.609454	0.542224
cg17128312	FBXW9	-0.609448	0.542228
cg17765178	TMED7;TMED7-TICAM2;TICAM2	-0.609446	0.542229
cg07346359		0.609444	0.54223
cg04858164	TCF12	-0.609442	0.542231
cg11915641	SLC9A2	-0.609438	0.542234
cg19045970	HLA-A	-0.609438	0.542234
cg20376277	LOC101929524;FAM134B;CTC-461F20.1;RP11-260E18.1	0.609434	0.542237
cg24251534	CLEC4A	-0.609434	0.542237
cg11714972	ANKRD43;SOWAHA	0.609428	0.54224
cg27096144	MSX2	-0.609428	0.542241
cg01566851	AHCTF1	0.609425	0.542243
cg13175344	SLC23A2	-0.609425	0.542243
cg08879414	PCCA	0.609424	0.542244
cg15842898	RP11-576E20.1	0.609419	0.542247
cg07992196	LOC285419;RP11-93L9.1	0.609409	0.542253
cg16885470	FAM53A	-0.609408	0.542254
cg17085605	EXOC6B	0.609408	0.542254
cg02287625	RP11-434D11.4;U6	0.609401	0.542259
cg00454447	TRAP1;DNASE1	-0.6094	0.54226
cg19678611		-0.6094	0.54226
cg01508159	SARS2;MRPS12	0.6094	0.54226
cg03539754	Y_RNA	-0.609395	0.542263
cg18391937		-0.609395	0.542263
cg10804711	AC005358.1	0.609394	0.542263
cg13865019		0.60939	0.542266
cg16432835	EGLN3	0.60939	0.542266
cg22347523		-0.609389	0.542267
cg16027311	KIAA0494;RP11-8J9.4	-0.609388	0.542267
cg25662173	PIK3C2B	-0.609383	0.54227
cg06579782	MAPK4	0.609379	0.542273
cg06387797	FRAS1	-0.609376	0.542275
cg00965110	PARN	-0.609374	0.542276
cg07142449		-0.609374	0.542276
cg08378442	TUBA4B;TUBA4A	0.609367	0.542281
cg15716204	ZNF668;AC135050.5	0.609366	0.542282
cg21955274		-0.609362	0.542284
cg24677272	IBTK	-0.609357	0.542288
cg17644860	PIK3C3	-0.609355	0.542289
cg04573398	CCDC81	-0.609355	0.542289
cg23254184	DDHD1;RP11-547D23.1	0.609355	0.542289
cg07917502	PREPL;C2orf34;CAMKMT	0.609353	0.54229
cg11751830	PPP1R3E;BCL2L2	0.609353	0.54229
cg17272126	HPX	0.609353	0.54229
cg25021451	ACAP3	0.609345	0.542296
cg24867410	VTA1	0.609343	0.542297
cg12856760	TBC1D16	-0.609336	0.542302
cg11008866	CASR	-0.609335	0.542302
cg17658084	GDAP1;CTD-2320G14.2	-0.609332	0.542304
cg00747048		0.609331	0.542305
cg26775176		-0.60933	0.542306
cg08445450		-0.60933	0.542306
cg10849272		0.609329	0.542307
cg01808947	B3GNTL1	0.609328	0.542307
cg16158779	ANKK1	-0.609328	0.542307
cg12570943	GPC6	0.609327	0.542308
cg11194883	UAP1L1	-0.609326	0.542308
cg13638884	RP11-282I1.1	0.609326	0.542308
cg13560853		-0.609323	0.54231
cg07579109	RTDR1;GNAZ	0.609321	0.542312
cg02267550	snoU13	0.609317	0.542314
cg11399814	VPS13D	-0.609317	0.542314
cg06945429	CASC4	0.609312	0.542318
cg18170393	RNY3P5	0.609307	0.542321
cg05745792	ACOXL	-0.609303	0.542324
cg07655338	NSL1;TATDN3	0.609302	0.542324
cg07356412	XKR6	0.609302	0.542324
cg10713773	FAM124A	-0.609301	0.542325
cg10949187	IGF1R	-0.609301	0.542325
cg11309785	EXOC6B	-0.609301	0.542325
cg11753783		0.609301	0.542325
cg16913780	ZNF259P1	0.609301	0.542325
cg00451901		0.609296	0.542328
cg05670408	MAN1C1	-0.609296	0.542329
cg21514356		0.609296	0.542329
cg26416168		-0.609293	0.54233
cg17539962	C1orf159	0.609293	0.542331
cg23450687	AC063944.1	-0.60929	0.542332
cg18338079	DRGX	-0.609285	0.542336
cg03553758		0.609281	0.542338
cg11972332		-0.609281	0.542338
cg16273673		-0.609281	0.542338
cg21824586	TSPAN9	0.60928	0.542339
cg03603035		0.609278	0.54234
cg17847074	LOC101929631;RP11-152L7.2	0.609269	0.542346
cg18452347	RPL23AP53	0.609265	0.542349
cg16371864	HIP1R	0.609262	0.542351
cg22158723	FASN	-0.609262	0.542351
cg18951862	UPP1	-0.609262	0.542351
cg14153481	BCAR1	-0.60926	0.542352
cg11523712	HOXD13	0.60926	0.542352
cg01882774	OTUB2	0.60926	0.542352
cg16971827	CBL	-0.609256	0.542355
cg02754225	VDAC2	0.609254	0.542356
cg26145502	ENO1;ENO1-IT1;ENO1-AS1	0.609254	0.542356
cg03983715	PRMT7	-0.609253	0.542357
cg16347858	DLX1	0.609253	0.542357
cg07730673	PIGX;C3orf34;CEP19	0.609253	0.542357
cg05036130	RP11-244K5.1	-0.609248	0.54236
cg22342380		-0.609247	0.542361
cg23965561	ITGA7	-0.609247	0.542361
cg04424246	MIR3122;DTL	-0.609245	0.542362
cg22742344	CLSTN3;RBP5;RP11-273B20.1	0.609244	0.542363
cg17362186	C22orf34;RP1-29C18.10	-0.609243	0.542363
cg03182466	LINC01088;RP11-438E5.1	-0.609232	0.542371
cg05571215		0.609232	0.542371
cg14462067	TUBB2A	0.609227	0.542374
cg02794963		-0.609227	0.542374
cg16594658	SGMS1	-0.609225	0.542375
cg06601836	SLC38A9	0.609219	0.542379
cg15098593	TEC	0.609219	0.542379
cg06369879	RBBP9	-0.609208	0.542387
cg13184477	IL1RAP	0.609208	0.542387
cg19257384		-0.609208	0.542387
cg19972312	USP35	0.609208	0.542387
cg25770393	TENM4;RP11-673F18.1	-0.609208	0.542387
cg25881125	MDGA2	0.609208	0.542387
cg10011777	PANK4	0.609208	0.542387
cg17412405	FEM1C	0.609204	0.542389
cg09650871	RP11-315D16.4	-0.609202	0.54239
cg16272484	RCC2	0.609201	0.542391
cg20451455	MEGF6	-0.609201	0.542391
cg16666745	GALNT10;CTB-157D17.1	-0.609201	0.542391
cg17555496	SUFU	0.609201	0.542391
cg02230383		-0.609199	0.542392
cg11647214		-0.609198	0.542393
cg01249659	TLR2	-0.609195	0.542395
cg25398580	TMTC3;CEP290	-0.609184	0.542403
cg13769517	BPIFB4	-0.609184	0.542403
cg07168707	RAB36	-0.609182	0.542404
cg15600238		-0.609178	0.542406
cg24376021	ZNF574	-0.609173	0.54241
cg07006987		0.609173	0.54241
cg14584292	MIR100HG;RP11-820L6.1	-0.609172	0.542411
cg14231959	ARHGEF10	0.609165	0.542415
cg02293732	SNTB2	-0.609165	0.542415
cg19321887	AC003958.2	-0.609161	0.542418
cg11850853	DDX41;DOK3	0.609161	0.542418
cg25088009	C14orf43	0.609161	0.542418
cg14985973	SIX4	0.60916	0.542418
cg03708990	OSBPL7	-0.609156	0.542421
cg24358467	AFAP1	-0.609156	0.542421
cg14049380	NEK4	-0.609145	0.542428
cg05928053	AC013733.3	-0.609138	0.542433
cg08755743	GATA2	0.609138	0.542433
cg17029059	MARCH4;AC012513.6	-0.609138	0.542433
cg11428337		-0.609136	0.542434
cg21479734	RAPGEF1	-0.609136	0.542434
cg02176569	SP140;AC009950.1	0.609132	0.542437
cg23328938	TNRC6B	-0.609131	0.542438
cg27425263	CHSY1	0.609131	0.542438
cg18407189	TCIRG1	0.609126	0.542441
cg10707509	WNT7B	0.609125	0.542442
cg14302973	MSRA	-0.609121	0.542444
cg20264068	CR1L	-0.609119	0.542446
cg11835582	FBXO8;KIAA1712;CEP44	-0.609114	0.542449
cg11719759	OSBPL10	0.609114	0.542449
cg10452175	RPL7L1	-0.609107	0.542453
cg01641908		-0.609106	0.542454
cg14233568	SLC1A4	0.609102	0.542457
cg05210526	PGM1;ITGB3BP	0.609095	0.542461
cg26979142	RP11-112J3.16	0.609094	0.542462
cg21217846	S100A5	-0.609092	0.542463
cg06436932		-0.609084	0.542469
cg04266929	RP11-528L24.3	-0.609077	0.542473
cg08158776	CCNL2	0.609075	0.542474
cg25454039		0.609075	0.542474
cg02873997	LAMA2;RP11-73O6.4	-0.609075	0.542475
cg13398864	SEC22A	-0.609074	0.542475
cg23242429	SYNRG	-0.609074	0.542475
cg02472869	SNRPF;RP11-536G4.2;RP11-410A13.3	0.609073	0.542476
cg08566157	RP11-1049H7.1;MYOM2	0.609073	0.542476
cg16144345	RP11-242B12.5	-0.609073	0.542476
cg05196942	RP11-404P21.3;BDKRB1	0.609073	0.542476
cg13808032	NAMPTL	-0.609072	0.542477
cg05807304	SCAF4	-0.609069	0.542479
cg14702231	BLK	0.609069	0.542479
cg01905698	ATE1;RP11-500G22.2	0.609068	0.542479
cg03283282	RBM47	0.609062	0.542483
cg11248450	RP11-328M4.2;RP11-328M4.3	-0.609062	0.542483
cg17311122	SGCD;CTC-340I23.2	0.609053	0.542489
cg18384890	ADAM19	0.609049	0.542492
cg03051400	MRPL17	0.609046	0.542494
cg17244801	CASZ1	0.609046	0.542494
cg21437208	ASPSCR1	-0.609045	0.542494
cg02714882	MMP17	0.609044	0.542495
cg03693012	SLC35G1	0.609041	0.542497
cg21182700	RP11-123K19.1	-0.609035	0.542501
cg11747349	GPSM3;NOTCH4	0.609034	0.542502
cg08151051	PTPRN2	0.609027	0.542506
cg09357655	ATP2B2	-0.609027	0.542506
cg24778733	LOXL2	0.609027	0.542506
cg00160253	C10orf111	-0.609026	0.542507
cg12866090		-0.609024	0.542508
cg08975641	COL5A2;AC133106.2	0.609017	0.542513
cg22616933	KIAA1324L	-0.609017	0.542513
cg17236611	NPFFR2	0.609016	0.542514
cg05503527	ZNF813	-0.609014	0.542515
cg25125298		0.609014	0.542515
cg26147268	GNB1	0.60901	0.542518
cg00383296	SHISA3	0.609009	0.542518
cg08301971		-0.609009	0.542518
cg10229453		-0.609009	0.542518
cg03981685	LOC339524;AL139139.1;HS2ST1	0.609009	0.542518
cg18636641	PPAPDC3	0.609008	0.542519
cg24270833	RP11-99L13.1	0.609007	0.54252
cg13945719		-0.608995	0.542527
cg05018023	FRMD4A	0.608992	0.54253
cg12182708	MMS19	-0.608989	0.542532
cg08656316	APOC4	-0.608986	0.542534
cg09918605	ZNF514	0.608986	0.542534
cg02438045	GEMIN2	-0.608985	0.542535
cg02408519	NELL2;Y_RNA	-0.608984	0.542535
cg03469461		0.608984	0.542535
cg08243916	CPXM2	-0.608982	0.542537
cg14199570	PFDN6;WDR46	0.60898	0.542538
cg21373996	DIP2C	-0.60898	0.542538
cg27052113	SLC8A2	0.608978	0.542539
cg24673221	HERC2	-0.608973	0.542542
cg03138839	TENM4	0.608972	0.542543
cg14965585	REG3A;AC011754.1	-0.608972	0.542543
cg23178322	FXR2;SHBG	-0.60897	0.542544
cg19816400	FBLN1	-0.60897	0.542544
cg06434773		-0.608965	0.542548
cg05006412	GINS4	0.608959	0.542552
cg27279586	GABARAPL2;RP11-77K12.8	-0.608958	0.542552
cg06660313	LRCH1	-0.608957	0.542553
cg26669137	KCNQ1OT1;KCNQ1	0.608957	0.542553
cg24897992	ADGRB2;BAI2	0.608957	0.542553
cg27248699		-0.608957	0.542553
cg25179780	GALNT9	0.608956	0.542554
cg07300574	EP400	-0.608952	0.542556
cg15543566	PTPN13;MAPK10	0.608952	0.542556
cg01431952	GADL1	0.60895	0.542557
cg16059293	SPOCD1	0.608947	0.54256
cg20941275		0.608946	0.54256
cg02093808	CCDC158	-0.60894	0.542564
cg11311452	ANO4	0.608938	0.542565
cg00009944		0.608938	0.542566
cg26247345	LOC101929754;ZBTB20;RP11-197K3.1	0.608938	0.542566
cg08122969	ZMIZ1	0.608937	0.542566
cg09626111	TRERF1	0.608937	0.542566
cg09702779	UBASH3B	-0.608937	0.542566
cg25049465	KIAA1191	0.608937	0.542566
cg23322112	ABCC13	0.608934	0.542568
cg07436789	TRHR	0.608932	0.542569
cg24940443	LINC01089;AC084018.1;RP11-347I19.3	-0.608932	0.54257
cg16518167	KSR1	-0.608932	0.54257
cg18796728	USP20	-0.608928	0.542572
cg04074650	RBL1	-0.608927	0.542573
cg05705094		-0.608926	0.542574
cg05675611	SNORD85;PUM1	0.608918	0.542579
cg25490800	THOC7;THOC7-AS1	0.608909	0.542585
cg13353516	SYNPO	0.608907	0.542586
cg23620822	LOC285375;AC093611.1	0.608907	0.542586
cg06337230	AKD1;FIG4	0.608905	0.542587
cg15318532	RFXAP	-0.608899	0.542592
cg14212996	ZFHX2;RP11-66N24.4	-0.608895	0.542594
cg21432338		-0.608883	0.542602
cg08855319	FTO	-0.60888	0.542604
cg18431557	COL11A2	-0.60888	0.542604
cg04018288		-0.60888	0.542604
cg25667337	AC012307.2	0.60888	0.542604
cg04986373	CBX8	0.608879	0.542605
cg20104234	CTC-228N24.1	-0.608876	0.542607
cg22514076		0.608876	0.542607
cg14755186	BTBD17	0.608875	0.542607
cg12797152	PAMR1	-0.60887	0.542611
cg18281824	DOM3Z;STK19	0.608868	0.542612
cg05862885	INTS1	-0.608867	0.542612
cg10845251	NR2C2AP	0.608866	0.542613
cg06166242	SASH1	-0.608864	0.542614
cg03976244	TRIM62	-0.608858	0.542618
cg04821993		0.608855	0.542621
cg09967192	CTD-2281E23.2	-0.608854	0.542621
cg14908011	KCNG1;RP5-955M13.4;RP5-955M13.3	-0.608853	0.542622
cg09285213	WDR92;PNO1	-0.608851	0.542624
cg11038442	NEURL1	-0.608848	0.542625
cg18280063	ENTPD7	0.608846	0.542626
cg17739868		0.608845	0.542627
cg26505691	IL21R;AC002303.5	0.60884	0.542631
cg03928690	MOBKL3;MOB4	0.60884	0.542631
cg04124830	ZNF678	-0.608839	0.542631
cg06087493	DNM3-IT1;DNM3	0.608836	0.542633
cg20548111	STRN3;AP4S1	0.608836	0.542633
cg27612744	ZNF622	0.608831	0.542636
cg06114748	EPHA6	-0.608824	0.542641
cg03329841	GRIN1	-0.608822	0.542643
cg06205250	FAM65B	-0.608817	0.542646
cg20975095	CDH6;RP11-152K4.2	0.608816	0.542646
cg17198867	C9orf3	-0.608815	0.542647
cg08483570	ZPLD1	-0.608814	0.542648
cg08251386	GPR21;RABGAP1	-0.608807	0.542652
cg12200596	PCNXL2	-0.608806	0.542653
cg11744295	SDHC;LOC642502	0.608803	0.542655
cg20811214	RSG1	0.608802	0.542656
cg16712224	RP11-388G22.1	0.608802	0.542656
cg19037539		0.608802	0.542656
cg17996391	COX4I2	0.608802	0.542656
cg17674402	MIR548F5;DCLK1	0.6088	0.542657
cg24295599		-0.608797	0.542659
cg14736874	ARL15;U6	0.608794	0.542661
cg02458516	ZMAT4	0.608792	0.542663
cg04036827		-0.608789	0.542664
cg15819153	MAP7	-0.608777	0.542672
cg23641767	CCDC109B	-0.608777	0.542672
cg20293594	HOXA7	-0.608777	0.542672
cg12026103		-0.608775	0.542674
cg20254361	MYOM3	-0.608775	0.542674
cg24241688	IQSEC1	0.608775	0.542674
cg03354651	NDUFS8;RP5-901A4.1	-0.608774	0.542674
cg21141192	NOTCH4	0.608774	0.542674
cg18037489	SGSM2	0.608772	0.542675
cg11205636		0.608772	0.542676
cg14979469	SGK3;C8orf44-SGK3	-0.608772	0.542676
cg13435834	C7orf50;GPER	0.608772	0.542676
cg02415661	AP1M1	0.608771	0.542676
cg13072446	C1orf56;BNIPL	0.608771	0.542676
cg13449748	DMKN	-0.608771	0.542676
cg08480084	STAU1	-0.608767	0.542679
cg15310511	HDAC9;AC091697.1	0.608766	0.54268
cg09786329	FAM38A	-0.608765	0.54268
cg15672043	POMK;SGK196	0.608764	0.542681
cg27326687	TP53BP1	-0.608762	0.542682
cg09614876	LRRC66	-0.60876	0.542684
cg16094326	MARCH10;MIR548W	0.608759	0.542684
cg04464832	CDHR3	0.608759	0.542684
cg01520956	FAM47E;RP11-67M24.5;STBD1	0.608758	0.542685
cg13480010	IGFALS;RP11-31I10.4	-0.608756	0.542686
cg06391165		-0.608754	0.542688
cg16772918		-0.608753	0.542688
cg13308743		-0.608753	0.542688
cg22516213	TAF12;RP11-442N24__B.1	-0.608752	0.542689
cg20119495	SLC25A22	0.608749	0.542691
cg04285177	INPP5E	0.608748	0.542692
cg08123705	FEZ2	-0.608746	0.542693
cg06787724	RASAL1	0.608739	0.542697
cg12077921	SDCBP	-0.608736	0.542699
cg25274248	ASF1B	-0.608736	0.542699
cg10080732	WDR81	0.608736	0.542699
cg03637906		-0.608736	0.5427
cg17083819	RP11-21B23.3	0.608735	0.5427
cg27597465	GARNL3	-0.608735	0.5427
cg06000934		-0.608735	0.5427
cg15988204	EHMT2	-0.608733	0.542701
cg12521353	TFAP2C	0.608732	0.542702
cg18591262	MFNG	-0.608731	0.542703
cg01758484	ADAMTSL2	-0.608729	0.542704
cg04330849	LINC01014;KCNMB2-IT1;KCNMB2	-0.608724	0.542707
cg05047367	POP5	-0.608721	0.54271
cg14312946		0.608718	0.542711
cg03124596	RP11-232L2.2	-0.608714	0.542714
cg07112997	UQCC1;UQCC	0.608711	0.542716
cg15934095	RP11-284F21.7	0.608711	0.542716
cg03638479	ABHD14B;ABHD14A;ACY1;RP11-155D18.11	-0.608708	0.542718
cg04663168	LINC00824;RP11-89M16.1	0.608707	0.542718
cg04969331	TERF2;RP11-343C2.9	0.608707	0.542718
cg15277721		0.608707	0.542719
cg25100365	PNRC1	0.608706	0.54272
cg05662003	ALS2CL	-0.608697	0.542725
cg26968812	TPM4	-0.608697	0.542725
cg27051611	OSBP2;MTMR3	0.608697	0.542725
cg06797389	PATL2	0.608697	0.542725
cg18162477	SRRM1	0.608697	0.542725
cg19263433	HTR5BP	-0.608696	0.542726
cg16885600	TRPV3;RP11-147K16.2;SPATA22	-0.608694	0.542728
cg17104484	DCHS1	0.608692	0.542729
cg01161829	LINC01505;7SK;RP11-308N19.4	-0.608681	0.542736
cg12631406	HRH1	-0.608681	0.542736
cg02712585	KDM4B	-0.60868	0.542736
cg16503386	WDR74	-0.60868	0.542736
cg23512499	EID2B	0.60868	0.542737
cg27405086	C16orf53;PRRT2;AC009133.20	-0.608677	0.542738
cg07865923		0.608677	0.542739
cg01291590		-0.608674	0.542741
cg07681579	PDE1B	-0.608672	0.542742
cg15852206		-0.608668	0.542744
cg18345826	SYCP2L	0.608667	0.542745
cg20738406	WDR93;PEX11A	-0.608663	0.542748
cg14286292	CDK9	-0.608662	0.542749
cg00932528	MIR548H3;RP11-470F18.1	0.608656	0.542752
cg04892830	KIRREL3	-0.608652	0.542755
cg10916386		-0.608651	0.542756
cg00300672	CNTNAP5	0.608651	0.542756
cg27267617		-0.608649	0.542757
cg07298257	CCDC101	-0.608649	0.542757
cg10570158	NAV2	0.608649	0.542757
cg13922115	IPPK	-0.608643	0.542761
cg02084046	CXXC5	0.608641	0.542762
cg13764020	CD96	-0.608641	0.542762
cg14307471	NOL4	-0.608641	0.542762
cg25914478	EIF3H	-0.608641	0.542762
cg21294847		-0.608639	0.542764
cg01537127	LOC340113;CTD-2218G20.2;CTD-2066L21.3	0.608635	0.542766
cg15751540	ADGB	0.608633	0.542768
cg24263998		-0.608633	0.542768
cg11017500	CARKD	-0.608631	0.542769
cg05437648		-0.608626	0.542772
cg22144878	KIAA1012;TRAPPC8	-0.608625	0.542773
cg10368514	MTURN;C7orf41	0.608621	0.542776
cg13205324		-0.608621	0.542776
cg20037632	ST18	-0.608619	0.542777
cg26058542	EFCAB2;U6	-0.608619	0.542777
cg00599401	ABCF1	0.608618	0.542777
cg11439822	MAST2	-0.608615	0.54278
cg02402458	RP5-839B4.7	-0.608611	0.542782
cg07021696	RCCD1	-0.608611	0.542782
cg06310131		0.608611	0.542782
cg25635916	SEMA3B	0.608606	0.542786
cg10198174	FAM228B;AC008073.6	0.608604	0.542787
cg18181904	PCTP	-0.608604	0.542787
cg13784898	FOXO6	0.608603	0.542788
cg27129144	RPTOR	0.608603	0.542788
cg21998473	WNT2B	0.608602	0.542788
cg20402658	NCALD	0.608599	0.54279
cg04934763	AC006076.1	0.608597	0.542791
cg13533448		0.608596	0.542792
cg02984345	STON2	0.608594	0.542793
cg26152017	UNC5B	-0.608594	0.542793
cg11720474		-0.608591	0.542795
cg26898955	RPF1	0.608591	0.542796
cg11700245	DOPEY1	-0.608591	0.542796
cg00041980		-0.608591	0.542796
cg16579056	NID2	-0.608587	0.542799
cg00432497	ANKRD11	0.608586	0.542799
cg19961002	ANAPC11	0.608579	0.542803
cg07462745		0.608572	0.542808
cg27031987	ZFHX4-AS1;RP11-65D13.1	0.608571	0.542809
cg05042683	SLC35F4;RP11-409I10.2	-0.608568	0.542811
cg12996730	RAB11FIP3	-0.608568	0.542811
cg14037383	SNORD115-10;SNHG14	0.608566	0.542812
cg20033053	BRSK2	-0.608566	0.542812
cg26736929		0.608564	0.542814
cg11423697	CYB5R3	-0.608562	0.542815
cg17902858	NPDC1	-0.608562	0.542815
cg08701482	GSN	-0.608561	0.542816
cg24576666		0.60856	0.542816
cg14911204		0.60856	0.542816
cg23400391	ARMC7	-0.608557	0.542818
cg13284271	RP11-13A1.3	-0.608555	0.54282
cg21456301	MIR520G	0.60855	0.542823
cg21704109	ALX4	0.608547	0.542825
cg06408466	CIC	-0.608546	0.542826
cg10724255		0.608546	0.542826
cg07571745	LCK	-0.608546	0.542826
cg20393065	ZNF236	0.608545	0.542826
cg14666603	WWC1	-0.608541	0.542829
cg09639715	GFAP	-0.608541	0.542829
cg18157301		0.608541	0.542829
cg06696176	DHRS9	-0.608538	0.542831
cg25069473	NABP2;OBFC2B	0.608538	0.542831
cg07230975	AC011747.3	-0.608538	0.542831
cg14953580	SESN3;RP11-712B9.2	-0.608538	0.542831
cg04786076		0.608534	0.542833
cg11326415	HHLA2	0.608534	0.542834
cg26717546		0.60853	0.542836
cg00426498	MYO18A	0.608528	0.542837
cg24102622	NFIX	-0.608528	0.542837
cg08356618	C2;CFB	0.608527	0.542838
cg02111792	SPAG7;RP5-1050D4.3	0.608526	0.542839
cg10355620		0.608526	0.542839
cg06168656	KRT8	0.608524	0.54284
cg16505946	ZBTB12;C2	-0.608522	0.542842
cg07409629	ARHGAP15;RP11-570L15.2;RP11-570L15.1	0.60852	0.542842
cg24662880		-0.608518	0.542844
cg05936083	LOC100996251;RP11-389O22.1;RP11-31F15.2	0.608515	0.542846
cg11163017	IFT81	-0.608509	0.54285
cg01359822	ETS2;TMPRSS3	-0.608508	0.54285
cg09927251	MYT1L	0.608508	0.54285
cg10597734	IGDCC4	0.608504	0.542853
cg24407942	C6orf70	-0.608504	0.542853
cg24535636	MLX	0.608504	0.542853
cg27216358	RP11-324H6.5	0.608504	0.542853
cg27311098		0.608502	0.542855
cg02905479		0.608497	0.542858
cg12970937	CALCR	-0.608494	0.54286
cg15113803	RHO	-0.608491	0.542862
cg24663022	TRAP1;DNASE1	0.608488	0.542864
cg05532446	NETO2	0.608486	0.542865
cg17775765	LINC00391	0.608483	0.542867
cg15791361	LOC339666;RP1-149A16.3	-0.608483	0.542867
cg13432666		-0.608483	0.542867
cg17524818	RP11-807H22.5	0.608473	0.542874
cg03871886	STIM2	0.608473	0.542874
cg20011326	AP000442.4	0.608473	0.542874
cg17826893	CLYBL	-0.608472	0.542874
cg03227017	POLR3E	0.608472	0.542875
cg25103772	PAPPA2	-0.608471	0.542875
cg12882777		-0.608468	0.542877
cg13431028	STK39	0.608468	0.542877
cg25225632	CLPTM1L	-0.608468	0.542877
cg08818448	LOC100506023	-0.608468	0.542877
cg07262328	CD44;RP4-607I7.1	0.608468	0.542877
cg22017132	GNMT	0.608464	0.54288
cg11759288	POFUT2	-0.608463	0.54288
cg16773799	GRHL1	0.60846	0.542883
cg11103928	FGF12	0.608457	0.542885
cg00058708	UBXN2A	0.608456	0.542885
cg14796107	HIP1	0.608453	0.542887
cg07912789	PRMT8	0.608451	0.542888
cg06273010	MCAM	0.608451	0.542888
cg16623157	KIAA0146	0.60845	0.542889
cg20786063	ASPH	0.608448	0.54289
cg20071498	MAK16;TTI2	-0.608442	0.542894
cg20787969	CRBN	-0.608437	0.542898
cg05281385		0.608432	0.542901
cg02911203		-0.608431	0.542902
cg16901896	BRIP1	-0.60843	0.542903
cg12018494	COX7B2	-0.608429	0.542903
cg08772854	INPP5A	-0.608422	0.542907
cg07122043	SERGEF;RP1-59M18.2	0.608421	0.542908
cg19666600	GPN3;C12orf24;RP11-478C19.5;FAM216A	0.608421	0.542908
cg01793651	ZNF608;RP11-436H11.5;RP11-436H11.6	0.608421	0.542908
cg00504341	AJAP1	0.608419	0.54291
cg10060518	NCAPD3	-0.608418	0.54291
cg13676204	SLC38A6;TRMT5;RP11-193F5.1	-0.608411	0.542915
cg17398874		0.608407	0.542917
cg27662674	TMEM231;RP11-77K12.8	-0.608407	0.542918
cg09599564	TRMT44;METTL19	-0.608407	0.542918
cg18965179	CUX1	-0.608402	0.542921
cg22917652	MSRA	-0.608402	0.542921
cg23206461		0.608401	0.542921
cg22698453	FAM186B;PRPF40B	0.608401	0.542922
cg04553707	RP11-763E3.1	0.608396	0.542925
cg26502666	SPDYA	0.608392	0.542927
cg16751949		0.608392	0.542928
cg06012722	CCDC158;U6	-0.60839	0.542929
cg13419240	KRT85	-0.608386	0.542932
cg04589118	ADD1	0.608382	0.542934
cg14154547	RXRA	-0.608377	0.542937
cg23434193	TCEB1;TMEM70	0.608377	0.542937
cg18055557	TNXB;ATF6B	0.608374	0.542939
cg07094209		0.608373	0.54294
cg15478670	SEMA3C	-0.608372	0.542941
cg04387418	GMFB	0.608369	0.542943
cg18496383	CD82	-0.608367	0.542944
cg11074746	MEMO1;DPY30	-0.608366	0.542945
cg23044680	ERCC5	0.608366	0.542945
cg27049451	GPR141;EPDR1	0.608366	0.542945
cg18313340	LINC00403;LINC00404	-0.608365	0.542946
cg27313007	RPTOR	0.608355	0.542952
cg20057060	CASP8AP2	-0.608354	0.542953
cg06322518	C10orf71	-0.608348	0.542957
cg02650566	TMCC1	0.608341	0.542961
cg07810156	PDZK1IP1	0.60834	0.542962
cg04111366	U6	-0.608339	0.542963
cg00023154	RNF220	-0.608338	0.542963
cg21526572		-0.608337	0.542964
cg01853246	C3orf1;TIMMDC1	0.608336	0.542965
cg23616377	CA8	0.608333	0.542967
cg20164505	GOLSYN;RP11-422N16.3;SYBU	-0.608331	0.542968
cg01148860	PLCXD3	0.608327	0.54297
cg09019059	TPT1-AS1	0.608327	0.542971
cg10280901	SV2A	0.608326	0.542972
cg11144842	ALDH5A1	0.60832	0.542975
cg14738170	PCDHGA4;PCDHGA2;PCDHGB2;PCDHGA5;PCDHGA1;PCDHGB1;PCDHGA3	-0.608317	0.542977
cg19247551	DIP2A	0.608316	0.542978
cg16389705	CXXC5	-0.608313	0.54298
cg18898460	BCAS1	0.608313	0.54298
cg06373369	INPPL1	0.608312	0.54298
cg14480400		-0.608312	0.54298
cg17071948	GABBR1	0.608312	0.54298
cg13763724		0.60831	0.542982
cg23438796	LLGL2	-0.60831	0.542982
cg18443486	FASTK;RP11-148K1.12	0.608307	0.542984
cg21437596	DMAP1	0.608307	0.542984
cg23293671	ZSWIM4	0.608307	0.542984
cg02758964		-0.608306	0.542985
cg16495355	CTAGE5	0.608299	0.542989
cg03106958	BAHCC1;RP11-1055B8.6	-0.608296	0.542991
cg04608300	STRA6	0.608296	0.542991
cg00194976	MEGF11	0.608296	0.542991
cg08921919	NPDC1	0.608295	0.542992
cg01045374		0.608292	0.542994
cg03337492	MAP1S	0.608288	0.542996
cg07639783	PSMG3;KIAA1908;AC093734.11	-0.608287	0.542997
cg21041308		0.608287	0.542997
cg07109670	WDR67	0.608282	0.543
cg20820758	RBM4;RBM14-RBM4;RBM14	0.608281	0.543001
cg19685709		0.608279	0.543003
cg06179249	AGPAT4	0.608278	0.543003
cg04114460	B4GALT6	0.608277	0.543004
cg09026360	TMIE	-0.608276	0.543004
cg10743104	PDPN	0.608275	0.543005
cg11927451	SHROOM3	0.608275	0.543005
cg06234584	AZI2;ZCWPW2	0.608273	0.543006
cg16772808	PWWP2A	0.608273	0.543006
cg23272668	USP47	-0.608273	0.543006
cg01499699	ST8SIA1	0.608272	0.543007
cg00102996	GADD45G	-0.608268	0.54301
cg21802055		-0.608267	0.543011
cg21440829	VGF	0.608265	0.543012
cg05970014	GRK6	0.608265	0.543012
cg07133969		-0.608256	0.543017
cg03042339	STX8	0.608254	0.543019
cg03962691	NGF;RP4-663N10.1	0.608254	0.543019
cg13652536	OR1L3	0.608254	0.543019
cg25802363	LZTS3;RP5-1187M17.10	0.608254	0.543019
cg00632306	HOXB5;HOXB-AS3;HOXB3	-0.608249	0.543022
cg11786013	MAP7D1	0.608249	0.543022
cg02368176	CELF4	0.608249	0.543023
cg21099488	PELI2	-0.608248	0.543023
cg04453032	LOC101927815	-0.608239	0.543029
cg08264089	YARS2	-0.608239	0.543029
cg12803754	FAM105B	0.608239	0.543029
cg03816240	KIAA0226L	-0.608238	0.543029
cg20050234	RP11-439C8.2	-0.608238	0.543029
cg01731777	LOC151658;RP11-631B21.1	-0.608234	0.543032
cg06621843	CCNY	-0.60823	0.543035
cg15040499	DUSP14	-0.60823	0.543035
cg03974798	SAMD3	-0.608229	0.543036
cg13802571		0.608229	0.543036
cg17262415	VASH1;RP11-99E15.2	-0.608229	0.543036
cg24497341	SATB1-AS1;AC144521.1	0.608229	0.543036
cg22306981	EFCAB8	0.608227	0.543037
cg14638588		-0.608223	0.54304
cg04874286	FGD6	0.608223	0.54304
cg14314533	RP11-482E14.2	0.608219	0.543042
cg14084429	TAS2R8	-0.608214	0.543045
cg03009618	DENND1A	0.60821	0.543048
cg21868801	NECAB3	-0.608207	0.54305
cg17865371	OTUD7B	0.608207	0.54305
cg06038692	CA9;C9orf100	-0.608207	0.54305
cg09638793	STX10;IER2	0.608205	0.543052
cg09864839		0.608205	0.543052
cg22177976		-0.608204	0.543052
cg02543402	IL22	-0.608202	0.543054
cg00537350	ANKS1B	-0.608197	0.543057
cg04363282	NGEF;AC106876.2	0.608194	0.543059
cg19815574	DACT3	-0.608194	0.543059
cg23265082	ADRBK2	0.608194	0.543059
cg15726421	NPR3	-0.608186	0.543064
cg03487553	ATP6V1D	0.608182	0.543067
cg20645615	ADHFE1	-0.60818	0.543068
cg22532847	PCGF5	-0.60818	0.543068
cg11432275	HTT	0.60818	0.543068
cg16134717	MAD2L2;C1orf187	0.60817	0.543075
cg05631794	P2RY14;MED12L	0.60817	0.543075
cg12185435	IQSEC1	-0.608169	0.543076
cg22876194		0.608167	0.543077
cg20086047	A2M	-0.608162	0.54308
cg09574819		0.60816	0.543081
cg23721083	ITGA11	-0.608157	0.543084
cg00583296	DCP1A;Y_RNA	0.608156	0.543084
cg21221855	ERAP1	-0.608152	0.543087
cg07843958	RASGRF1	0.608151	0.543087
cg27505582	GPR123	-0.60815	0.543088
cg12560772	MCHR2	0.608142	0.543093
cg09141802	KLHL8	-0.608141	0.543094
cg10614768	KNDC1	-0.608138	0.543096
cg21489964	GRTP1-AS1;GRTP1	-0.608138	0.543096
cg25431990		0.608135	0.543098
cg06160397	LFNG	0.608135	0.543098
cg22103611	PCCA	0.608133	0.5431
cg15385345	RP11-111A22.1	-0.608131	0.543101
cg14643039	CNOT8;C5orf4	0.60813	0.543101
cg13017846		0.608126	0.543104
cg24706188		0.608126	0.543104
cg13920440	PSMA4	-0.608126	0.543104
cg27015047	DMBT1	0.608125	0.543105
cg05040724	SNORD116-4;SNHG14	0.608121	0.543107
cg25513645		0.608121	0.543107
cg22532343	RP11-83C7.1	-0.608116	0.543111
cg08431089	SKP1	-0.608115	0.543111
cg09682198	ANAPC2	0.608114	0.543112
cg10459964	XPO4	-0.608114	0.543112
cg05246283		0.608112	0.543113
cg12250096		-0.608112	0.543113
cg27635983	MAP2K7;AC010336.2	0.608107	0.543117
cg13599204	SNORD113	0.608106	0.543117
cg02892857	TG	-0.608106	0.543117
cg25514337	RP11-213G6.2;RP11-175E9.1	-0.608106	0.543117
cg09754842	U6	0.608103	0.543119
cg05726263	PRDX6;LOC100506023	-0.608102	0.54312
cg01544580	CBX1	0.6081	0.543121
cg13899538		0.6081	0.543121
cg15935315		-0.6081	0.543121
cg26040583		0.608097	0.543123
cg07308257	EEPD1	0.608094	0.543125
cg02676199	TRAC	-0.608093	0.543126
cg05630749		-0.608093	0.543126
cg26416159	ASGR1	0.608093	0.543126
cg00618312	ELF1	0.608092	0.543126
cg15646817	RASGRF2;CTC-459I6.1	0.608092	0.543127
cg10134425		-0.608089	0.543129
cg12964033		-0.608089	0.543129
cg20817199		-0.608088	0.543129
cg01582834	SGCD	0.60808	0.543135
cg15355395	C1orf212	0.608079	0.543135
cg03260836	LOC284395	0.608079	0.543135
cg10425627	YBEY	-0.608078	0.543136
cg23402821	RP11-445F12.1	0.608078	0.543136
cg03554914	MASTL;YME1L1	-0.608076	0.543137
cg00640120	CYB561	0.608074	0.543139
cg19897495	DEAF1	-0.608073	0.543139
cg01842608	CACNG7	-0.608071	0.54314
cg08585556	PSMD3	-0.608067	0.543143
cg09105665	RNF40	0.608067	0.543143
cg13893637	KCNQ1	-0.608067	0.543143
cg08972986		0.608066	0.543144
cg01937840	CTNND2	-0.608063	0.543146
cg05653778		0.608056	0.54315
cg15128679	CTC-203F4.1;CTC-349C3.1	-0.60805	0.543154
cg05070887	SMARCAL1	0.60805	0.543155
cg06637017	SLC12A7	-0.608049	0.543155
cg10431802		-0.608049	0.543155
cg07428959	PHF17	-0.608047	0.543156
cg21004490	RPS6KA1	0.608045	0.543157
cg15773072	RP11-538P18.2	-0.608045	0.543158
cg11659896		0.608036	0.543164
cg26791242	LOC339524;HS2ST1	0.608036	0.543164
cg04337176		-0.608034	0.543165
cg06378100	RP11-42I10.1	-0.608032	0.543167
cg03828329	AC007639.1	-0.608031	0.543167
cg22106721	CTD-3212A4.1	-0.608031	0.543167
cg25349744	SPTY2D1	0.608031	0.543167
cg08769701	EYA4;RP1-283K11.3	-0.60803	0.543168
cg26412606		-0.608026	0.54317
cg08123411	LOC101927604;RP5-858B6.3	0.608026	0.54317
cg10806209	STK3	0.60802	0.543174
cg13571223	SORCS1	-0.608015	0.543178
cg05287953	BCL3	-0.608015	0.543178
cg05958702	FBXL19;ORAI3;AC135048.13	0.608015	0.543178
cg10560519	ST3GAL1;RP11-629O1.2	0.608015	0.543178
cg15646382	TMCO6;NDUFA2	-0.608015	0.543178
cg27044264	TENM4	0.608015	0.543178
cg19173420	LOC101928911	-0.60801	0.543181
cg25074766	GTPBP2;MAD2L1BP	0.608009	0.543181
cg06481350		0.608007	0.543183
cg17370417	ITGA9	0.608007	0.543183
cg08352261	ROS1	0.608006	0.543183
cg09347578	GRID2IP	0.608002	0.543186
cg00569747	ABI3BP	0.607997	0.543189
cg10503867	NIPSNAP3B	-0.607996	0.54319
cg08859191	F2	-0.607994	0.543191
cg10323051	SLCO3A1	-0.607993	0.543192
cg00726834	BEAN1	-0.607991	0.543194
cg12014714	NRCAM	-0.60799	0.543194
cg13193591		-0.607983	0.543199
cg16813612		0.607983	0.543199
cg23297891		0.607982	0.543199
cg25181130	RHBDL3	-0.607981	0.5432
cg17970727	SUCLG1	0.607977	0.543203
cg19545116	FNIP1	0.607977	0.543203
cg17805072	GPRIN1	0.607975	0.543204
cg03510008	BCO1;BCMO1	-0.607974	0.543205
cg09581940	SYT5	-0.60797	0.543207
cg19113160	AC022182.1	0.607969	0.543208
cg19379599	KCNJ15;TMPRSS3	-0.607969	0.543208
cg03300166		0.607966	0.54321
cg11315225	WSCD2	-0.607963	0.543212
cg10815391	LOC101929241;CTD-2506J14.1	-0.607962	0.543212
cg12313842	COL23A1	-0.607962	0.543212
cg26276888	IL34	0.60796	0.543214
cg15225844	MYT1L	-0.607958	0.543216
cg20981182	CREB3L1	0.607958	0.543216
cg22250641	GAS5;SNORD81;SNORD47;SNORD80	0.607957	0.543216
cg14443389	ZNF227	-0.607956	0.543217
cg26261736		-0.607956	0.543217
cg26287679	MYBL1	-0.607956	0.543217
cg00099100	ITGA8	0.607954	0.543218
cg18064622	SLC24A4	-0.607951	0.54322
cg26441958	AC004870.4;AC004901.1	0.607948	0.543222
cg23800573	RRP1B	0.607943	0.543225
cg09722811	PHLPP1	-0.60794	0.543227
cg03375679	NRGN	0.607937	0.543229
cg01077915	SYT12	-0.607932	0.543233
cg02767613	ACTA1	-0.607928	0.543235
cg12843575	LOC101928525;RP11-426A6.5	-0.607927	0.543236
cg07305270		0.607927	0.543236
cg03900807	PTK7	0.607927	0.543236
cg04842769	SLC12A6	0.607925	0.543237
cg15406486		0.607924	0.543238
cg26566864		0.607921	0.54324
cg27523162	SVIL	0.607915	0.543244
cg16901394		0.607913	0.543245
cg04038330	WARS;WDR25	-0.607912	0.543246
cg07074891		0.607912	0.543246
cg18851570	CLSTN3	0.607912	0.543246
cg26352652		0.607911	0.543246
cg23933618	PAX6;RCN1	-0.607909	0.543248
cg26586300	NARF	-0.607902	0.543253
cg22545206	HTR5BP	-0.607901	0.543253
cg07694635	LUZP1	-0.6079	0.543254
cg10318691		-0.607899	0.543254
cg20613972	PLAC8	0.607898	0.543255
cg06836641		0.607887	0.543262
cg15426878	RASSF1	0.607887	0.543262
cg26595758	ADAMTS5	0.607886	0.543263
cg11370887	ZNF397	-0.607876	0.543269
cg13500715	ROR2	-0.607875	0.54327
ch.13.52878677F		0.607875	0.54327
cg00686477	TNXB	0.607872	0.543273
cg14531512	DPP9	-0.607868	0.543275
cg17571335	FLI1	0.607868	0.543275
cg17072132	TSPAN9	-0.607864	0.543278
cg01710084	SYNGAP1	0.607863	0.543278
cg20727555	DDIT3;MARS	-0.607861	0.543279
cg00096549	RANBP9	0.607861	0.54328
cg13887095	TUBB1;AL109840.1	-0.60786	0.54328
cg13264840	TRBJ2-3;TRBJ2-4;TRBJ2-5;TRBJ2-6;TRBJ2-7;TRBJ2-2;TRBJ2-2P	-0.60786	0.54328
cg10714973	C3P1	-0.607859	0.543281
cg17045635	ZMIZ1	-0.607859	0.543281
cg26307882	CEP250;MIR1289-1;GDF5	0.607859	0.543281
cg09066112	SOX5	-0.607857	0.543282
cg05540951	KCNK9	0.607857	0.543282
cg13352717	ABHD8	0.607857	0.543282
cg22148663	FAM193B	-0.607857	0.543283
cg26647423		-0.607857	0.543283
cg02128007		0.607856	0.543283
cg14583769		-0.607856	0.543283
cg11345378		-0.607853	0.543285
cg11275536	ASAP1	-0.60785	0.543287
cg14774117	SPATS1;TMEM151B	0.607845	0.54329
cg01984843	MLYCD;RP11-505K9.4	0.607843	0.543292
cg18937395	SLITRK1	-0.60784	0.543294
cg16777199	CKAP5	-0.60784	0.543294
cg15126137	TMEM212-AS1;TMEM212	0.607834	0.543297
cg06944900	TUSC3	-0.607834	0.543297
cg18448357		-0.607834	0.543297
cg25437992	FBLN1	0.607834	0.543297
cg01941663	UTP11L	0.607833	0.543298
cg01537571	TM2D3	0.607832	0.543299
cg14795708	RPL5	-0.607831	0.543299
cg00723541	ZNF234	0.607827	0.543303
cg11971752	IRF1	-0.60782	0.543307
cg16202598	NDUFB5;MRPL47	0.607814	0.543311
cg22868433	ANP32E;U2	0.607811	0.543313
cg20009629	RP11-62C7.2;RP11-624L4.1	0.607809	0.543314
cg25363867	NPAS3	-0.607809	0.543314
cg12930882	GDNF	0.607809	0.543314
cg12320196	CAPN9;RP11-99J16__A.2	-0.607807	0.543315
cg10454315	GATB;PET112	-0.607801	0.543319
cg14794445	APBA2	0.607801	0.543319
cg16232411	SYK	-0.607801	0.543319
cg19962573	FAIM	0.607796	0.543323
cg08491711	TSSC1	-0.607795	0.543323
cg11749864		-0.607795	0.543323
cg26387355		-0.607792	0.543325
cg13710542	EXD3	0.607792	0.543325
cg06626188	CBX1	-0.607788	0.543328
cg00981594	ARL6IP1;RP11-1035H13.2;RP11-1035H13.3	0.607785	0.54333
cg10773972	FAM108C1	-0.607785	0.54333
cg00605982	SLC6A11	0.607783	0.543332
cg17171019		0.607783	0.543332
cg23092072	AFF1	0.607782	0.543332
cg14925722	CITED2	-0.607779	0.543334
cg20112699	SGMS2;RP11-286E11.1	-0.607774	0.543337
cg17686337	PALM	-0.607772	0.543339
cg01831058	HK2	0.60777	0.54334
cg16533363		-0.60777	0.54334
cg13769359	RNF175;RP11-153M7.5	0.607768	0.543341
cg00806311	C1orf101	-0.607764	0.543344
cg05036530	OSBP2;MTMR3	0.607762	0.543345
cg09342609	LPP	0.607755	0.54335
cg01191294	PHLPP1	0.607752	0.543352
cg07236812	SNPH	0.607752	0.543352
cg07454416	ZNF423	0.607748	0.543354
cg19694200	TFAP2C	-0.607748	0.543354
cg03975644	TUBA1C	-0.607746	0.543356
cg17778883	RP5-899B16.1	0.607745	0.543356
cg13765061		-0.607744	0.543358
cg03900021	GNS	-0.607742	0.543359
cg08858160		0.607741	0.54336
cg18890612	RP11-264M12.2	-0.607738	0.543362
cg14150354	BCL11B	-0.607738	0.543362
cg27431625		-0.607735	0.543363
cg12988607	U1	0.607735	0.543363
cg15451729		0.607732	0.543365
cg17550268	ALCAM	0.607732	0.543365
cg08680414	AP3D1	0.60773	0.543367
cg21787055	AXDND1	0.60773	0.543367
cg03404134	ANKRD44	0.60773	0.543367
cg07401516	CTD-2337A12.1	0.60773	0.543367
cg22707746	FIG4	0.607729	0.543367
cg23000309	FLRT2	0.607727	0.543369
cg19591392	APP	-0.607725	0.54337
cg10959820	RGS12	-0.607723	0.543371
cg24790080	GACAT3;AC130710.1	-0.607718	0.543374
cg19521420	SMAD3	0.607718	0.543375
cg01693314	LMTK3	-0.607716	0.543376
cg19672089	WHSC1	0.607716	0.543376
cg20070631	CHN1	0.607715	0.543377
cg19186409	SMARCC1;AC112512.1	0.607707	0.543381
cg01934484	TRAPPC9	0.607707	0.543382
cg14167525	MRPS5	-0.607707	0.543382
cg20943353	MAD1L1	-0.607707	0.543382
cg22536259	RP11-96A1.5	-0.607707	0.543382
cg26514793	CHST3	-0.607707	0.543382
cg12740518	C22orf28	0.607702	0.543385
cg22309923		-0.607702	0.543385
cg05307452	AC096579.13	-0.607699	0.543387
cg01729491	HOXA11AS;HOXA11;HOXA11-AS	0.607697	0.543388
cg18497504	DSCR3;TMPRSS3	0.607691	0.543393
cg18195997		-0.607688	0.543394
cg00576259	USP33	-0.607688	0.543394
cg07303453		-0.607688	0.543394
cg10784073		-0.607687	0.543395
cg04308328	WNK2	-0.607683	0.543398
cg19287277	MEX3B	-0.607681	0.543399
cg20088961	JAKMIP3	-0.607675	0.543403
cg12529275		0.607674	0.543404
cg10572362	SLC41A3	-0.607673	0.543404
cg08151264	GGTA1P	-0.607671	0.543405
cg09191149	RP11-876N24.2	-0.607671	0.543405
cg14434398	GRIN2B	0.607669	0.543407
cg13458914	HS1BP3	0.607668	0.543408
cg17201225	INHBA-AS1;AC005027.4	-0.607667	0.543409
cg01690182	GABRB3	-0.607666	0.543409
cg22595209	KANK2	0.607666	0.543409
cg09141759	RP11-378A13.1	-0.607656	0.543416
cg13685964	SLC6A1;SLC6A1-AS1	0.607656	0.543416
cg24401489		0.607648	0.543421
cg26426348	ANKRD36C	-0.607647	0.543422
cg11086066	NFATC2	-0.60764	0.543426
cg04882521		-0.607637	0.543428
cg02038651		0.607635	0.54343
cg19465850	CMTR1;FTSJD2	0.607634	0.54343
cg21942184	PCGF3	-0.607632	0.543432
cg08703465	CSNK1A1;CTB-89H12.4	-0.607632	0.543432
cg07738345	DNAJA1;APTX	-0.607625	0.543436
cg09612099	YAP1	-0.607625	0.543436
cg21862100		-0.607625	0.543436
cg12243172	RGS22	0.607624	0.543437
cg15829092	ATP11A	-0.607622	0.543438
cg16368351	THAP4;RN5S122	-0.607622	0.543438
cg18584042	MIR7853;NCKAP5;NCKAP5-IT1	-0.607621	0.543439
cg18066666	CHN1	-0.607618	0.543441
cg25553522	AMTN	0.607616	0.543442
cg18669832	ARHGAP24	0.607616	0.543442
cg24309229	RPL31;AC016738.4	0.607613	0.543444
cg03323498	ACSBG1	-0.607612	0.543445
cg25577078	SHANK2	0.607605	0.543449
cg25629409	LEFTY1	-0.607601	0.543452
cg16992214	LINC01191;AC110769.1;AC010982.1	0.607597	0.543455
cg16595514	ALDH9A1;Y_RNA	0.607595	0.543456
cg02252828	MTMR9L;MTMR9LP	0.607593	0.543457
cg24018522	HIVEP3	0.607593	0.543458
cg08520986	NBEA;MIR548F5	0.607593	0.543458
cg08696303	BCCIP;DHX32;AL360176.1	0.607592	0.543458
cg00497149		-0.607591	0.543459
cg07935733	MTHFSD	-0.607591	0.543459
cg08565176	FAM83A	-0.607591	0.543459
cg17565789	TRPT1;NUDT22	0.607591	0.543459
cg11337967	PRDM16	0.607591	0.543459
cg21681289	TUBA1B;RP11-386G11.10	-0.607589	0.54346
cg00564163	STEAP4	0.607588	0.543461
cg17812850	TMEM184C;RP11-425A23.1	0.607588	0.543461
cg12425591	RP11-487E13.1	-0.607587	0.543461
cg15505219	PRKCH	-0.607578	0.543467
cg11638627	HIVEP1	-0.607577	0.543468
cg02766895	TPCN1	0.607573	0.543471
cg05624244	NDRG2;TPPP2;AL161668.5	-0.607573	0.543471
cg25672781	C2orf78	0.607567	0.543475
cg12069073	KDM2A	-0.607566	0.543475
cg21348752	C10orf114;MIR1915	0.607564	0.543477
cg09400037		-0.607562	0.543478
cg07297018		-0.607561	0.543478
cg12139931	AL117380.1	-0.607561	0.543479
cg23749034		0.607559	0.54348
cg10125636		0.607557	0.543482
cg22231902	EN1	0.607556	0.543482
cg15495949		0.607556	0.543482
cg09997171	HSD17B6	0.607555	0.543483
cg04905274	ACAD10	0.607554	0.543483
cg12548176	OR6C74	0.607553	0.543484
cg14900984	TDH;AF131216.5	-0.607553	0.543484
cg23379342	TAMM41	0.607552	0.543485
cg00517533	KATNAL1	-0.60755	0.543486
cg18269404		-0.607546	0.543488
cg04562755	PGM1	0.607545	0.543489
cg04168137	POU6F2	0.607543	0.54349
cg04103918	PLD2	-0.607537	0.543495
cg06818823	RP11-795J1.1;RCAN2	0.607536	0.543495
cg26735793	BCCIP;UROS	0.607536	0.543495
cg09134946	PTPRN2	0.607535	0.543496
cg10998894	NCLN	0.607531	0.543498
cg19805033	FRMD4A	-0.607531	0.543498
cg19521129	SLC5A6;ATRAID;C2orf28	-0.607531	0.543498
cg05944328	BEST2	-0.607527	0.543501
cg25136353		0.607526	0.543502
cg20801892	EBF4	0.607526	0.543502
cg00045910		-0.607526	0.543502
cg02225893	DCAF8	0.607521	0.543505
cg07528042		0.607521	0.543505
cg13219301	C3orf26;FILIP1L;MIR548G	0.607517	0.543508
cg13442026	LOC101927087;RP11-93I21.3	-0.607515	0.543509
cg26623263	AC079354.1	0.607515	0.543509
cg08844169	TMEM39A	0.607508	0.543514
cg08513890		0.607508	0.543514
cg15173429	GAB2;RP11-452H21.1	0.607508	0.543514
cg02691192		0.607505	0.543516
cg20230714	MRPS36	0.607502	0.543518
cg16001150		-0.607499	0.54352
cg09653430	PAH	-0.607497	0.543521
cg10642599		0.607497	0.543521
cg09535032		0.607484	0.54353
cg13203223	FKBP11	-0.607484	0.54353
cg21729578	SORBS1;RP11-476E15.3	-0.607484	0.54353
cg24642065	LOC100190940;RP11-474D1.3;RP11-474D1.4	-0.607484	0.54353
cg24864556	ZNF45	0.607484	0.54353
cg09160221	DNAJB13;RP11-167N4.2	0.607483	0.543531
cg27333268	TRDJ4;AE000661.37	-0.607482	0.543531
cg09807975	SOS1	0.607477	0.543535
cg14412024		-0.607477	0.543535
cg20246315	TRIM26	-0.607477	0.543535
cg21360624	UGT3A2	-0.607477	0.543535
cg18701598	LIPA	-0.607476	0.543535
cg10999932	GLRB	-0.607475	0.543536
cg12565261	WAC	0.607472	0.543538
cg18900591	SALL4	-0.607472	0.543538
cg09353378		-0.60747	0.543539
cg00921759	SCNN1B	-0.607465	0.543542
cg22641350	CTD-3212A4.1	-0.607464	0.543543
cg10805267		0.607459	0.543546
cg18439294	SOX5	-0.607458	0.543547
cg16085019		-0.607455	0.543549
cg19742789	CCNJL	-0.607454	0.54355
cg02854729	BTBD10	0.607453	0.54355
cg16880507	LINC00824;RP11-89M16.1	0.607452	0.543551
cg24901725	CHST13	-0.607452	0.543551
cg11564488	LOC400867;SNORA62;AF064858.6;AP001043.1;TMPRSS3	0.607447	0.543554
cg06851445	LHPP	-0.607435	0.543563
cg23195008	TTYH3	-0.607435	0.543563
cg06305596		0.607433	0.543564
cg27018264	LINC01568;RP11-140I24.1	-0.607433	0.543564
cg25514328	RPTOR	0.607431	0.543565
cg10938593	COG5	0.60743	0.543566
cg16427827	HPN-AS1	0.607427	0.543567
cg26638005		-0.607424	0.54357
cg10194729	PDE6B	0.60742	0.543572
cg19191299	LINC00365	0.607418	0.543573
cg26554722		0.607417	0.543574
cg22849343	RP4-724E13.2	-0.607417	0.543574
cg11409022	ST3GAL3	-0.607413	0.543577
cg20099218	ARFGEF1	0.60741	0.543579
cg17400031	ATIC	-0.607408	0.54358
cg07717704	HPSE2	0.607405	0.543582
cg21798060	CFB	-0.607405	0.543582
cg02610058	KIF1A	-0.607402	0.543584
cg11601443	OAS2;RP1-71H24.1	-0.607396	0.543588
cg24052530	ERI3	0.607395	0.543589
cg01059952	WWP1	-0.607395	0.543589
cg02229946	IL1F7;IL37	0.607395	0.543589
cg17459944		0.607393	0.54359
cg25252858	SH2D4A	-0.607393	0.54359
cg09474336	ACAP2	-0.607389	0.543593
cg15324230	CASC18;RP11-266E14.1	-0.607388	0.543593
cg15975799		-0.607388	0.543593
cg01588224	JTB	0.607387	0.543594
cg05571714		-0.607386	0.543594
cg24147849	NIT2	-0.607382	0.543597
cg22522688	SSH1	0.607381	0.543598
cg07085632		0.607378	0.5436
cg26131932	RP5-1142J19.1	0.607377	0.543601
cg25893357	CADPS2	-0.607372	0.543604
cg08948833	GALM	0.607369	0.543606
cg09674189	GPR107;Y_RNA	-0.607363	0.54361
cg27390840	SLIT3	-0.607362	0.54361
cg17327854		0.60736	0.543612
cg13400710	MGAT5	0.607353	0.543616
cg02448604	LOC101927311;CTD-2135D7.5	0.607351	0.543618
cg10344698	TRIM24	-0.607351	0.543618
cg08166720	ZZEF1;RN5S434	0.607349	0.543619
cg20042692	C2orf63	-0.607348	0.54362
cg15950860		0.607342	0.543624
cg24980458	FOXP1	-0.607342	0.543624
cg18982587	FAM180B	0.607342	0.543624
cg16319129		-0.60734	0.543625
cg05150177	SYT11;GON4L	-0.607339	0.543626
cg12136740	GPCPD1	0.607339	0.543626
cg02567246	ANKRD33B	-0.607338	0.543627
cg05511430		-0.607334	0.543629
cg21712036	ATP2B1	-0.607332	0.54363
cg27203244	LOC100130357;TBC1D7	0.607329	0.543633
cg19846447	STON1;STON1-GTF2A1L	0.607326	0.543634
cg08930904		0.607326	0.543635
cg12640675	PHF24;RP11-392A14.7;KIAA1045	-0.607324	0.543636
cg22627940		0.607322	0.543638
cg11342468	C12orf42	0.607319	0.54364
cg17330047		0.607317	0.54364
cg01154508		-0.607316	0.543642
cg07001734	TECPR2;CINP	-0.607316	0.543642
cg25340881	ZNF3	0.607316	0.543642
cg23237976	GPR137B	0.607314	0.543643
cg21828019		-0.607312	0.543644
cg08689322	OS9	0.607311	0.543645
cg22769317	FSTL1	-0.60731	0.543645
cg11456334	NCRNA00159;LINC00159	0.607309	0.543646
cg13102418	VPS4A;RP11-343C2.3	-0.607305	0.543649
cg06466459		-0.607303	0.54365
cg15761248	CTD-2530H12.4	0.607301	0.543651
cg14360293	DYNC1LI2;RP11-61A14.4	0.607296	0.543654
cg08007405	DAPK2	-0.607295	0.543655
cg13054800		-0.607293	0.543656
cg19893682	PAN2	-0.607293	0.543656
cg21129670		0.607292	0.543657
cg27368776	GRIA4	0.607291	0.543658
cg08183916	STARD7;AC012307.3	0.607288	0.54366
cg24509234		0.607285	0.543662
cg02655108	UFM1	-0.607283	0.543663
cg09319227	AXIN1	-0.607281	0.543665
cg01804664	CAMK2A	-0.607274	0.543669
cg04413872	TSTA3	-0.607274	0.543669
cg19584871	NTSR2	0.607272	0.54367
cg11189685	RBPMS	-0.607272	0.543671
cg14788655	LRRC4C	-0.607272	0.543671
cg18862767	NT5C1A	0.607267	0.543673
cg18531954	GLCCI1;AC006042.7;AC006465.3	-0.607266	0.543675
cg00148483	IPPK	0.607265	0.543675
cg18710621	PPP1R10	-0.607264	0.543676
cg06965839	OR1E1	-0.607264	0.543676
cg26490920	U6	0.60726	0.543678
cg00899964	STK10	-0.607259	0.543679
cg11138539		0.607258	0.54368
cg12503237	PUS3;HYLS1	0.607258	0.54368
cg05727856	TGFBR1	-0.607256	0.543681
cg26241626	RP11-80F22.10	-0.607255	0.543682
cg25019526		-0.607251	0.543684
cg04357217	GPR19;RP11-180M15.3	-0.607251	0.543685
cg08607540	SAP30L;CTB-157D17.1	0.607251	0.543685
cg13884444	SUN3	0.607251	0.543685
cg18936800	HDHD2	0.607251	0.543685
cg01879726		0.607248	0.543686
cg06933439	TEAD1	-0.607247	0.543687
cg24575676	ZNF385B;MIR1258	0.607246	0.543688
cg24636477	GDF10	0.607246	0.543688
cg05815235	RBKS	0.607245	0.543688
cg21699833	WDR46	-0.607245	0.543688
cg18795732		-0.607242	0.54369
cg24139009	FAM188B;INMT-FAM188B	0.60724	0.543692
cg20073344		-0.607239	0.543692
cg08667809	SORBS1	0.607239	0.543692
cg16333016	BEND7	-0.607239	0.543692
cg09002357	FAM189B	-0.607238	0.543693
cg07364927	GALNT2	0.607235	0.543695
cg13892545	AP000318.2	-0.607235	0.543695
cg12166217	ANXA2	0.607233	0.543696
cg27561713		-0.607231	0.543698
cg08274834	CCDC53	0.607231	0.543698
cg02425367		0.607229	0.543699
cg20901471	DLG2;RP11-160H12.2	0.607226	0.543701
cg02070354	RQCD1;USP37	-0.607223	0.543703
cg08361335	MPP6	-0.607223	0.543703
cg14230750	HOXB-AS3;HOXB6;HOXB3	-0.607205	0.543715
cg13376323	RP11-323H21.3	-0.607203	0.543716
cg25676335	RB1	-0.607202	0.543717
cg11794751	CTNNA2	-0.607201	0.543717
cg09887220	LINC00391	0.6072	0.543718
cg27580689	TDRD1	0.607199	0.543719
cg00004836	DNAJB6	-0.607195	0.543721
cg26334801	FAM163A	-0.607192	0.543723
cg19592888	RP11-164P12.4	0.60719	0.543725
cg11405852	KRT72;RP11-641A6.2	-0.607188	0.543726
cg17688460	CMAHP	0.607182	0.54373
cg19284549		0.607178	0.543733
cg21387147	KIAA0467;SZT2	0.607168	0.543739
cg03290514	SRD5A3-AS1;RP11-148K14.2	-0.607168	0.54374
cg26492847	MAML2	0.607168	0.54374
cg06330039	LOC101929633;COBLL1;AC019181.2	-0.607167	0.54374
cg06655349	S1PR2	0.607161	0.543744
cg15002641	SOX13	-0.607161	0.543744
cg10386463	SMIM14;C4orf34;RP11-539G18.2	-0.607152	0.54375
cg02416500	TMEM110-MUSTN1;TMEM110	-0.60715	0.543751
cg03042032	KCNJ15;TMPRSS3	-0.60715	0.543751
cg08990514	CACNA1G	-0.60715	0.543751
cg00208504	C4orf49;NDUFC1	-0.60715	0.543752
cg16731958	HCG25	-0.607144	0.543755
cg04738464	TNS1	-0.607143	0.543756
cg01900833	TMEM175	0.607142	0.543757
cg04836378	NRCAM	0.607142	0.543757
cg19324371	CRX	0.607142	0.543757
cg15077029		-0.607142	0.543757
cg19543782	CCNY	0.607142	0.543757
cg22898156	RP5-905G11.3	-0.607142	0.543757
cg04353193	C20orf72;OVOL2	0.607142	0.543757
cg17816390	ZNF703	-0.607141	0.543757
cg00764109	SYT6	0.607141	0.543757
cg07148368	PGAM5	-0.607139	0.543759
cg08226857	MYL10	0.607139	0.543759
cg20727217	SFRP2	-0.607139	0.543759
cg11527913	GALNT2	-0.607139	0.543759
cg05575273		0.607137	0.54376
cg09409404	ADAMTSL2	0.607136	0.543761
cg22448889	ATP1B2	-0.607136	0.543761
cg22138654		0.607135	0.543761
cg13308900		-0.607134	0.543762
cg08017450	LRP4;RP11-411D10.1	0.607132	0.543763
cg27547269	DOCK3	-0.607132	0.543763
cg00464241	CDC42SE2	0.60713	0.543765
cg06105596	SGOL1-AS1;SGOL1	-0.607127	0.543767
cg02701059	HNF1B	0.607124	0.543769
cg23982912		0.607124	0.543769
cg01636582	TSPAN4	0.607122	0.54377
cg09890332	OR3A4;RP11-64J4.2	-0.607118	0.543773
cg16088485	VPS13B	-0.607118	0.543773
cg15288802	NTNG1	0.607114	0.543775
cg25373100	PDE8B	-0.607112	0.543776
cg07030010	CD109;LOC101928489;RP11-553A21.3	0.607111	0.543777
cg21564238	ZNF70	-0.607111	0.543777
cg01819757	ABLIM2	0.607111	0.543777
cg13960192	GNA11	-0.607108	0.543779
cg03785868	CTNNAL1	-0.607104	0.543782
cg10332104	RP1-140K8.1	-0.607104	0.543782
cg17249856	NUTF2	0.607103	0.543782
cg15838223	AIRE	0.607102	0.543783
cg23384017		0.607101	0.543784
cg16206564		-0.607101	0.543784
cg01815035	XPR1	0.607099	0.543785
cg06232315		0.607099	0.543785
cg08507334		-0.607097	0.543786
cg14519598	PAX5	-0.607091	0.54379
cg20182164	LAMA3	-0.607091	0.54379
cg21463790	ETV1	0.607091	0.54379
cg19192282	RIMS2	0.607081	0.543797
cg04335891	CDH4	0.607081	0.543797
cg01091521		0.607081	0.543797
cg19904498	TMOD3;RP11-56B16.2	0.607077	0.5438
cg24736694		0.607074	0.543802
cg14515049	HTT;HTT-AS1	0.607069	0.543805
cg06546935		0.607068	0.543806
cg07917629	LINC01091;RP11-93L9.1	0.607068	0.543806
cg25498519	MAPKAP1	0.607068	0.543806
cg25124489	PRKCE	0.607063	0.543809
cg09214616		0.607063	0.543809
cg13832670	CREB3L2	0.607063	0.543809
cg09006159	ZAP70	-0.607058	0.543812
cg21375928	TEKT3	0.607058	0.543812
cg13681765	CASZ1	0.607058	0.543812
cg01905046	TGOLN2	0.607054	0.543815
cg07688749	SLC38A2;RP11-474P2.2	-0.607054	0.543815
cg09814468	CTNND2	0.607054	0.543815
cg09889626	PDIK1L	-0.607054	0.543815
cg23541365	EED	-0.607052	0.543816
cg01721542		-0.607052	0.543816
cg01214898	CCDC34	0.607042	0.543823
cg20657098	ESF1;C20orf7	-0.607042	0.543823
cg12866143	KCNMB4	0.607039	0.543825
cg07146104		-0.607038	0.543826
cg24144243	TMC5;CTA-363E6.5	0.607033	0.543829
cg07706880	TMPRSS3	0.607032	0.54383
cg09248323		0.607027	0.543833
cg04524488		-0.607021	0.543837
cg16110834	FARS2	0.607021	0.543837
cg09886360	CSGALNACT2	-0.607017	0.54384
cg00388871	DNAJC5	0.607015	0.543841
cg26709285	KCNB1	-0.607015	0.543841
cg02639927	ST6GALNAC5	0.607012	0.543843
cg05489022	SNORA59B;SNORA59A;SLC47A1	-0.607012	0.543843
cg04975272	DNAJA4;RP11-762H8.3	0.60701	0.543844
cg07061775	PAK2	-0.607001	0.54385
cg03755698	WDFY1	-0.607001	0.54385
cg14236791	PCAT29;RP11-279F6.3	0.607	0.543851
cg14539166	RP11-348J24.2	-0.607	0.543851
cg01729820	RAI1	-0.606996	0.543853
cg24869762	RGL1	0.606994	0.543855
cg07295024	CD79B	-0.606992	0.543856
cg00845837	COL14A1	0.606987	0.543859
cg24406754	C12orf56;RPS11P6	0.606987	0.54386
cg20174200		0.606986	0.54386
cg25861027	FAM177A1	0.606985	0.543861
cg10951117		-0.60698	0.543864
cg25925210	TTLL4	0.606979	0.543865
cg20200460		-0.606975	0.543867
cg26778754	SSFA2;RP11-366L5.1	0.606975	0.543867
cg01912298	CAMTA2;SPAG7	-0.606973	0.543869
cg16312516	MAP7D1	0.606971	0.54387
cg24896322	ARHGAP21	-0.60697	0.543871
cg01606878	EXT1	-0.60697	0.543871
cg00044299	KCTD1	0.60697	0.543871
cg12648759	ATF6	-0.606965	0.543874
cg18465030		-0.606963	0.543875
cg19137417	RP11-1055B8.4	-0.606962	0.543876
cg02153397	GAK	0.606956	0.54388
cg25978313	FAM193A	-0.606954	0.543881
ch.15.65986670F		0.606954	0.543881
cg12610207	TBX5	0.606952	0.543883
cg00908027	USP10	-0.606943	0.543889
cg15673019		-0.606942	0.543889
cg12138818		-0.606937	0.543893
cg18436203	SFRS4;SRSF4	0.606937	0.543893
cg02508229	FAM46B	0.606933	0.543896
cg06861181	CMIP	0.606933	0.543896
cg07313820	UTP11L	0.606933	0.543896
cg09631259	AVPR1B	-0.606933	0.543896
cg26516287	SCIN	0.606933	0.543896
cg16353624	C6orf150	0.606931	0.543897
cg08368792	SLC30A5;CTC-498J12.3	0.606929	0.543898
cg08581878	SRP54	0.606928	0.543899
cg20311638	ZHX3	0.606927	0.543899
cg11497952	HELT	-0.606924	0.543902
cg04698397	ZBTB39	-0.60692	0.543904
cg04752748		-0.606916	0.543907
cg18610958	DYSF	-0.606916	0.543907
cg13321609	RBM42	-0.606914	0.543908
cg25350690	CITF22-92A6.1	0.606911	0.54391
cg24710048		-0.60691	0.543911
cg25801701		0.606909	0.543912
cg14874110		0.606907	0.543912
cg21248583	LINC01033;RP11-461C13.1	-0.606901	0.543917
cg23203568	IDH1;IDH1-AS1	0.606901	0.543917
cg01729592	FTO;RP11-357N13.7;RP11-357N13.2	0.6069	0.543917
cg06435721	ZNF212	0.606899	0.543918
cg00821311	SHANK2	0.606891	0.543923
cg03638940	MARCH9;CDK4	-0.60689	0.543924
cg09540850	PARD3	-0.60689	0.543924
cg11903019	OPRM1;IPCEF1	-0.60689	0.543924
cg12307562	MTA1	0.60689	0.543924
cg01209987		-0.606887	0.543926
cg13841602		-0.606884	0.543928
cg02680669	CTA-392C11.1	-0.606884	0.543928
cg21244846	MOBKL2B;MOB3B	-0.606873	0.543935
cg08021237	HIVEP3	-0.606871	0.543937
cg26549675	CTNNA2	0.606871	0.543937
cg11962355		0.606871	0.543937
cg18990157	DPYSL5	-0.606871	0.543937
cg07103329	ADCK1	-0.606865	0.54394
cg01272296	LAMA3	-0.606864	0.543941
cg15591244	SUN3	-0.606863	0.543942
cg05602479	RNU5E;RNU5D;ZCCHC9;CTC-281B15.1	-0.606861	0.543943
cg09587697	RP11-272J7.4	0.606861	0.543943
cg18788588	DHX30	0.606861	0.543943
cg13698285	AC010145.4	0.60686	0.543944
cg20027289	PANX1	-0.606857	0.543946
cg17031926	EIF4E	-0.606856	0.543946
cg10656869	RP11-526A4.1	0.606856	0.543947
cg03414898	VCL	0.606855	0.543947
cg22667436	AGBL3	-0.606855	0.543947
cg10841979	WDFY3;WDFY3-AS1	-0.606854	0.543948
cg09900722		0.606848	0.543952
cg13427117	PKP4;snoZ5	-0.606848	0.543952
cg23695687	TTYH1	-0.606848	0.543952
cg13204325	RP11-662M24.2;RIMBP2	-0.606838	0.543958
cg20678604	BCAS3	-0.606831	0.543963
cg26156484	PDE11A;AC012499.1	-0.606828	0.543965
cg14270417	SYNE2	0.606826	0.543967
cg15016740		-0.606825	0.543967
cg08479785		-0.606823	0.543969
cg04017324	CYP2A13	-0.606822	0.543969
cg12098697	PSMG1;TMPRSS3	-0.606822	0.543969
cg13610659	OBFC2B;SLC39A5	0.606822	0.543969
cg12777802		0.606822	0.543969
cg26621607	RP13-554M15.6	-0.606819	0.543971
cg10975985	AKAP6	0.606818	0.543972
cg03805364	PAFAH1B2	-0.606817	0.543972
cg11695684	CHRND	-0.606817	0.543972
cg19654209		-0.606817	0.543972
cg06431099	CTA-126B4.7	0.606815	0.543974
cg05203113		0.606813	0.543975
cg14226064	SYS1-DBNDD2;TP53TG5	0.606812	0.543976
cg02157827	FLOT1;IER3	-0.606811	0.543976
cg15104818	PSMA3;C14orf37	0.606811	0.543976
cg01692901	FHIT	-0.60681	0.543977
cg13466487	CMBL	0.60681	0.543977
cg10600889	FBXO47	0.606807	0.543979
cg10749624	ESF1	-0.606805	0.543981
cg01863419	KCTD18;SGOL2	0.606804	0.543981
cg11664378	LINC01141;RP4-749H3.1	-0.606803	0.543982
cg17099364	GPR75-ASB3;ASB3	0.606802	0.543983
cg22265605	LRBA;MAB21L2	-0.606802	0.543983
cg12960154		0.606794	0.543987
cg02678164	ANO7	-0.606792	0.543989
cg25798605	TMEM91;B9D2	0.606792	0.543989
cg09684446		-0.606791	0.54399
cg00942434	CTNNA1	-0.606784	0.543994
cg04424088	IQUB	0.606782	0.543996
cg14381002	ZNF133	-0.606781	0.543996
cg08877269		-0.606774	0.544001
cg10760885	MLX	-0.606774	0.544001
cg23824183	ZHX1	0.606774	0.544001
cg12807187	EIF4E3	-0.606773	0.544001
cg09658429	ABCC9	-0.606773	0.544001
cg00397849	ALS2CL	0.606773	0.544002
cg21896720		0.606771	0.544003
cg11960757	RP11-310H4.2	-0.60677	0.544003
cg17518108	AZIN1-AS1;KB-1507C5.2	0.606766	0.544006
cg05684132	CREB3L2	-0.606765	0.544007
cg14348828	CASP2;AC073342.12	0.606765	0.544007
cg20754964	ATP9B	0.606765	0.544007
cg20592317	RASA3	0.606761	0.54401
cg05008539	CASC16;RP11-297L17.1	0.606759	0.544011
cg05458841	ERBB2IP	-0.606757	0.544012
cg06298244	KRT23;AC004231.2	-0.606756	0.544013
cg17487799	CYP7B1	-0.606753	0.544015
cg01712671	RUFY4	-0.606752	0.544016
cg15065854	CFD	0.606752	0.544016
cg22532370		-0.60675	0.544017
cg14655532	KIAA0495;TP73-AS1	0.606749	0.544018
cg10914900	MEGF11	0.606746	0.544019
cg13869344	ZNF276;VPS9D1;C16orf7	0.606746	0.544019
cg00214044	ZAR1L	0.606746	0.544019
cg02654164	JPH2	-0.606743	0.544021
cg21727701	LSP1;C11orf89	-0.606742	0.544022
cg02094983	MCF2L	-0.606739	0.544024
cg00654596	TMED9	-0.606736	0.544026
cg02508618	RPH3AL	-0.606734	0.544028
cg05053928	LINC00371	0.606731	0.544029
cg10682197	RBM33	0.606728	0.544031
cg12829118	TACC1	-0.606728	0.544031
ch.7.24057216F		0.60672	0.544037
cg08667710	RP11-267A15.1	0.606714	0.544041
cg02681442	FOXG1	0.606711	0.544043
cg22651852		-0.606711	0.544043
cg16584178	NCAM2	0.60671	0.544043
cg08747761		-0.606707	0.544045
cg06942637	SNAPIN	-0.606707	0.544046
cg13936992		0.606705	0.544047
cg01341751	THRA;NR1D1	-0.606704	0.544047
cg20979786	GTF2I	-0.606703	0.544048
cg05472466	ARNT2	-0.606693	0.544055
cg08950435	SEMA6B	-0.606693	0.544055
cg13647815	AC007682.1	0.606691	0.544056
cg18821122	LOC100507073;AC007392.3	0.606691	0.544056
cg19699893	LPPR2;AC024575.1	-0.606687	0.544059
cg05453631		-0.606686	0.544059
cg03318834	FAM107B	-0.606686	0.54406
cg11731522	LRP4	0.606685	0.54406
cg03271936		0.606684	0.544061
cg21769093	VWC2	-0.60668	0.544063
cg03678547		0.606675	0.544067
cg24521685	ACSL1	-0.606675	0.544067
cg16213567		-0.606675	0.544067
cg05041044	RP11-138H10.2	-0.606671	0.544069
cg01759837	AC105760.2	0.60667	0.54407
cg13936061	MAD1L1	0.60667	0.54407
cg14945867	CNIH	0.60667	0.54407
cg20668662	SH3PXD2A	-0.606668	0.544071
cg07791065		-0.606666	0.544072
cg09623974	AGO2;EIF2C2	-0.606666	0.544072
cg19869746	RREB1	-0.606658	0.544078
cg18850300	RP11-138I17.1	0.606655	0.54408
cg05173382	WIBG;DGKA	-0.606655	0.54408
cg13261883	SDK1	-0.606654	0.544081
cg09194362	POC1B-GALNT4;GALNT4;POC1B	-0.606653	0.544081
cg10882756	ODZ2	0.606653	0.544081
cg08384843	EXOC5;AL391152.1	0.606652	0.544082
cg16514838	C16orf45;RP11-1021N1.1	0.606649	0.544084
cg22047703	BMP7;RP4-813D12.3	-0.606647	0.544085
cg05952367	TMED10	0.606644	0.544087
cg03597062	EXT2	0.606643	0.544088
cg18994205	MYH9	0.606643	0.544088
cg25705266		-0.606636	0.544092
cg12615343	KMT2C;MLL3	-0.606632	0.544095
cg00134843	PGS1	-0.606631	0.544096
cg19653946		-0.606629	0.544097
cg01519406	MEG9;AL132709.7;RP11-909M7.3	0.606627	0.544098
cg07702888	RHBG;CCT3	-0.606627	0.544098
cg18878713		0.606625	0.5441
cg10838747	RP11-63N8.3	-0.606625	0.5441
cg08381350	KIF2A	0.60662	0.544103
cg14735347	TMEM131	0.606619	0.544104
cg02879849	HDAC3;RELL2;ARAP3	-0.606618	0.544104
cg22345878	VWF	-0.606617	0.544105
cg25361938		0.606616	0.544105
cg01125548	RP11-566J3.2	-0.606612	0.544108
cg15633375	CDC34	0.606612	0.544108
cg23667061	TXLNB	0.606612	0.544108
cg20940127		-0.606612	0.544108
cg06313447	CTD-2318H23.1;RP11-445O3.2	-0.606611	0.544109
cg02993145	ZNF235	0.606603	0.544114
cg17603219	LRRC8D	-0.606602	0.544115
cg12800105	KDM2B	-0.606594	0.544121
cg02831589	EPAS1	-0.606588	0.544124
cg22794038		0.606588	0.544125
cg23305108	AKAP2;PALM2-AKAP2	-0.606587	0.544125
cg06807726	ZNF516	0.606584	0.544127
cg25768633	CCDC162P	0.606584	0.544127
cg26152723		-0.606584	0.544127
cg03822950	RP11-77K12.5	0.606577	0.544132
cg04876998	AQP4-AS1;CHST9-AS1	-0.606576	0.544132
cg20197130	RP11-173C20.2	-0.606571	0.544135
cg02891579	KAZALD1	0.606565	0.54414
cg06136199	WEE1	0.606556	0.544146
cg09420816	LINGO1	-0.606549	0.544151
cg18880349	U6	0.606549	0.544151
cg19503640	LPCAT1	-0.606549	0.544151
cg22608848	HSD17B11;RP11-529H2.2	0.606547	0.544152
cg05848785	C10orf105;CDH23	0.606546	0.544152
cg21530210	ZNF45	0.606546	0.544152
cg27073683	ICK;FBXO9	0.606546	0.544152
cg13926803	SIPA1L3	-0.606544	0.544154
cg25217276	GNG4	0.606543	0.544154
cg02776049	NAV3	0.606534	0.54416
cg05144884	PRSS27	0.606534	0.54416
cg02320356		-0.606532	0.544162
cg18196393		-0.606531	0.544162
cg25299586		-0.606526	0.544166
cg08721513	TXNRD3	-0.606526	0.544166
cg01068477	MPDU1;AC113189.5	0.606522	0.544168
cg02828779	ACTRT2	-0.606522	0.544168
cg19066520	CCDC50;UTS2D	-0.606522	0.544168
cg24019478	TNRC6B	0.606521	0.544169
cg19343518	ARID1B	-0.606514	0.544173
cg12771751		-0.606514	0.544173
cg10766282		-0.606503	0.544181
cg06893123	ZNF213;RP11-473M20.14	0.606503	0.544181
cg09900085	CLPP	0.606503	0.544181
cg26699015		-0.606493	0.544187
cg12390824	AUNIP;C1orf135;RP1-125I3.2	-0.606493	0.544188
cg06418412	ZRANB2;ZRANB2-AS2	0.606493	0.544188
cg07330023	RAB11FIP4	0.606486	0.544192
cg15063808	SLC26A9	0.606478	0.544197
cg15500084	GABRR3	0.606474	0.5442
cg24389239	PITPNM3	-0.606474	0.5442
cg04491630	ZAK;AC013461.1	-0.606473	0.544201
cg11246805	HDLBP	-0.606471	0.544202
cg00290101	FAT3	0.606468	0.544204
cg04278794	OR2C1	0.606468	0.544204
cg06688781	KIAA1549L;C11orf41	-0.606468	0.544204
cg19104011	NT5DC3	-0.606465	0.544206
cg04407732	snoU13	-0.606462	0.544208
cg20642055	FOXP1	-0.606459	0.54421
cg18658096	AARSD1	-0.606457	0.544211
cg16652463	UNC79	-0.606456	0.544212
cg08538139		0.606456	0.544212
cg10306573		-0.606453	0.544214
cg20778101		-0.60645	0.544216
cg11120927	FAM132B;AC016757.1	0.606445	0.544219
cg00911364	LOC100128977;IMP5;SPPL2C	-0.606439	0.544223
cg05754690		0.606439	0.544224
cg21038338	DPEP1	-0.606438	0.544224
cg00634698	HK1;AC016821.1	0.606438	0.544224
cg25310833	CCK	-0.606436	0.544225
cg12251910	ACSL1	0.606435	0.544226
cg20488107	TAPT1	-0.606433	0.544227
cg01862641		-0.606431	0.544228
cg15370449	ADCK4;ITPKC	-0.606431	0.544228
cg01871875	CCDC135	0.606427	0.544231
cg20270198		-0.606427	0.544231
cg18271913	MFSD4	0.606424	0.544233
cg12918009	LEF1;LOC641518;RP11-558N14.1	-0.606423	0.544234
cg09642854	AL117380.2	-0.606405	0.544246
cg15682388		-0.606405	0.544246
cg17814222		0.606405	0.544246
cg18322377	CDK19	-0.606403	0.544247
cg07210229		-0.606398	0.54425
cg12345286	UGP2;ACA59	0.606396	0.544252
cg06277137	PDE6D;COPS7B	0.606393	0.544254
cg03534196	DPH5;RP11-421L21.3	0.606392	0.544254
cg01546919	ACYP1	0.606392	0.544254
cg23564442	PACS2	-0.606391	0.544255
cg00379467	EDNRA	0.60639	0.544256
cg01517711	CTD-3088G3.5	0.60639	0.544256
cg07696485	TRANK1	0.606389	0.544257
cg00502665	ZNF667;AC004696.1	0.606388	0.544257
cg07606899	PHACTR2	0.606387	0.544258
cg02701625	VWC2L;AC107218.3	0.606385	0.544259
cg01472181	NPAS1	0.606382	0.544261
cg09106607	C3orf84;RP11-694I15.6	0.606382	0.544261
cg13906377		-0.606379	0.544263
cg27379573	TMEM235;AC087645.3	0.606378	0.544263
cg19360426		-0.606376	0.544265
cg09364373	SGIP1	0.606374	0.544266
cg18230175	MB21D2	0.60637	0.544269
cg19932887	RBM17	0.60637	0.544269
cg24811056	RP11-57H14.3	0.60637	0.544269
cg24106154	RIMS3	0.606363	0.544274
cg06817572	TMED10	-0.606357	0.544278
cg14912896	CCT7;C2orf7;PRADC1	-0.606356	0.544278
cg15379212		-0.606352	0.544281
cg26260789	EIF3F	-0.606352	0.544281
cg01028239		-0.606349	0.544283
cg23241030	CCDC62	-0.606349	0.544283
cg23267594	EPHA4	0.606349	0.544283
cg11203680	ABHD17B;FAM108B1	0.606345	0.544286
cg24225444	PMEPA1	0.606343	0.544287
cg05202317		-0.606342	0.544287
cg19272144		-0.606342	0.544287
cg16599007	P2RX4	-0.606339	0.544289
cg08850729	FGGY	-0.606339	0.54429
cg03697921	TMEM133	0.606336	0.544291
cg15265222		-0.606335	0.544292
cg01028572	EP400;RP13-820C6.2	-0.606334	0.544293
cg08862774	USP48	0.606333	0.544293
cg18349241	POLR3G;MBLAC2	-0.606332	0.544294
cg17238015	PRKAR2B	0.606327	0.544297
cg16277607	ESRRG	-0.606323	0.544301
cg02104626	KIAA0232	-0.606322	0.544301
cg17039262	SETD4;AP000688.11	0.606321	0.544302
cg09912574	BCAP29	0.60632	0.544302
cg01952553	SV2C	-0.606318	0.544303
cg11099291	C17orf91;WDR81;MIR22HG	-0.606318	0.544304
cg00807122		0.606316	0.544305
cg16519762	CHD3	-0.606313	0.544307
cg07379251	BCL2L1	-0.606304	0.544313
cg02925464	COMMD1	-0.606303	0.544313
cg13286351	KCNJ5;C11orf45	0.606303	0.544313
cg12801066	DYTN	-0.606301	0.544315
cg12604192	KCNA10	-0.606296	0.544318
cg17501569	MSLN	-0.606295	0.544319
cg25061430		-0.606293	0.54432
cg20810997	DEFB119	0.606292	0.544321
cg16186051	CHD6	0.60629	0.544322
cg22775801		0.60629	0.544322
cg27597620		-0.60629	0.544322
cg06358270	RASSF2	0.606289	0.544323
cg11615447	C16orf54;AC009133.17	-0.606286	0.544325
cg23815565	ODF2;MIR1268A	0.606281	0.544328
cg15996623	MUC16	0.606276	0.544331
cg23647367		0.606276	0.544331
cg02967706	SRI	0.606275	0.544332
cg11018909	BTBD9	0.606273	0.544334
cg09755809	AP002884.2	-0.606268	0.544337
cg06012582	COA1;C7orf44	-0.606268	0.544337
cg22021597	ITPKB	-0.606268	0.544337
cg23184739	MIR4655;MAD1L1;AC110781.3	0.606267	0.544337
cg14238276		-0.606247	0.54435
cg27211071	KANK1	-0.606246	0.544352
cg08835798	CLCA2	0.606243	0.544354
cg00892632	U6	-0.60624	0.544356
cg14943983	SCN2B	-0.60624	0.544356
cg21278742		0.606239	0.544356
cg17101029	TCP11L2	0.606235	0.544359
cg18834058	AP5Z1	-0.606232	0.54436
cg08106921	LOC101927142;NPAS2;AC016738.3	0.606232	0.544361
cg10626520		-0.60623	0.544362
cg16312628	RPN1	-0.60623	0.544362
cg11957475	PMAIP1	0.606227	0.544364
cg21719922	LOC101927020;RP3-417L20.3	-0.606227	0.544364
cg03597644	SLC23A2	-0.606224	0.544366
cg13833484	RP3-486B10.1	0.606223	0.544367
cg14534148		-0.606222	0.544368
cg12347349	CTD-2091N23.1	0.606209	0.544376
cg10113342		-0.606199	0.544382
cg25101341	CLDN16	-0.606192	0.544387
cg09385130	LOC101927588;RP11-37N22.1	0.60619	0.544389
cg12662640	PALD1;KIAA1274	0.60619	0.544389
cg02032031		0.606186	0.544391
cg22528172	PUM2	0.606185	0.544392
cg23702046	TSPAN9	0.606184	0.544392
cg08248710		-0.606183	0.544393
cg19186049	BHMT;DMGDH	0.606181	0.544394
cg09989714	CLEC12B;CLEC1B	-0.606179	0.544396
cg19356117		0.606176	0.544398
cg23602865	MBNL1	0.606171	0.544401
cg15879630	SLC3A2	0.60617	0.544402
cg07029287	PRDM16	-0.606168	0.544403
cg01363648	PTPRU	-0.606168	0.544403
cg02087774	RCHY1	0.606164	0.544406
cg10259701	KLF13	0.606164	0.544406
cg03562183		0.606162	0.544407
cg25880593	BET1;AC006378.2	-0.606161	0.544408
cg05769834	LINC00184	0.60616	0.544409
cg07126798	RASGRP1	-0.60616	0.544409
cg19814552		-0.606155	0.544412
cg09090988	TTC19	0.60615	0.544415
cg05147708	MIR548N	0.606147	0.544417
cg09502566	IFT140	0.606143	0.544419
cg24470737	WDR18	0.606143	0.54442
cg27648056	KCNN1	0.606143	0.54442
cg27432477		0.606141	0.544421
cg11778270	RPAP3	0.606134	0.544425
cg05593590	CATSPER2;STRC;PPIP5K1;CKMT1A	-0.60613	0.544429
cg16060574		-0.606125	0.544432
cg11493635	CD274	-0.606125	0.544432
cg16489881		0.606123	0.544433
cg26472910	FLT3	-0.606123	0.544433
cg00944541	CYB5R3	0.606119	0.544436
cg00439764	ECT2L;RP3-509I19.6	-0.60611	0.544442
cg04610028	RAB11B	0.606109	0.544442
cg01148098	MAP4K4	0.606106	0.544444
cg13549897	HHLA3;ANKRD13C	0.606105	0.544445
cg15017004	EMILIN2	0.606105	0.544445
cg01871498	GLYR1	-0.606104	0.544446
cg16433456	RP11-548M13.1	-0.606104	0.544446
cg25560965	LOH12CR1;LOH12CR2;AC007621.1	-0.606099	0.544449
cg24502347	NYNRIN	0.606092	0.544454
cg00131557	DNAJC15	-0.60609	0.544455
cg01049133	OLFM1	0.606088	0.544457
cg17530903	HPS5	-0.606087	0.544457
cg23899081	AC097721.2	-0.606079	0.544462
cg08380064	ZC3H3	-0.606079	0.544462
cg00445757	ST3GAL3	0.606075	0.544465
cg14882540		-0.606074	0.544466
cg13303534		-0.606074	0.544466
cg09467882	MUTYH	-0.606073	0.544466
cg15741766	PNRC2;CNR2	0.606073	0.544466
cg19318147		-0.606072	0.544467
cg02517488	RP1L1	0.606072	0.544467
cg14201462		0.60607	0.544469
cg06526960	SELENBP1	-0.606068	0.544469
cg10113221	SLC45A4	-0.606066	0.544471
cg20490064	FBXW2	0.606066	0.544471
cg13293524	HOXB3;HOXB-AS3	-0.606065	0.544472
cg15080335		-0.606065	0.544472
cg22530278	RP11-150O12.1	0.606064	0.544472
cg17861473		0.60606	0.544475
cg23455310		-0.60606	0.544475
cg06943491	CPT1A	-0.606053	0.544479
cg07082144	TLK1	0.606047	0.544484
cg10149975	EPHA5;EPHA5-AS1;RP11-807H7.1	0.606043	0.544486
cg16511061	ZNF225	-0.60604	0.544488
cg16748269		-0.60604	0.544488
cg21482569	NALCN	-0.606038	0.54449
cg00482488	AC005152.2	0.606038	0.54449
cg03926846		0.606036	0.544491
cg09342320	UCHL3;RP11-29G8.3;COMMD6	-0.606031	0.544494
cg07098123	MTERF;CTB-104F4.2	-0.60603	0.544495
cg00471346		-0.606027	0.544497
cg19966154	THAP2;ZFC3H1	-0.606025	0.544498
cg20974693	RP11-110L15.2	-0.606021	0.544501
cg03123091	ARID1A	0.606017	0.544503
cg14969361	BSND	0.606017	0.544503
cg08648286	CST9L	0.606017	0.544503
cg18471474	SAPS2;PPP6R2	0.606015	0.544505
cg14994394	RP11-541P9.3	0.606011	0.544507
cg25784779		0.606011	0.544508
cg00579805	HMCN1	0.606011	0.544508
cg04192155	SNX29;RP11-276H1.3	-0.606011	0.544508
cg08250129		-0.606011	0.544508
cg20422467		-0.606011	0.544508
cg16916102	ZNF417	0.606	0.544515
cg05770171	BAAT	-0.605998	0.544516
cg15533155	CD4	0.605992	0.54452
cg17516727	TLE3	-0.605992	0.54452
cg26129553	OR9A4;MGAM	-0.605989	0.544522
cg24830062	TAF7	-0.605989	0.544522
cg16525478	CFI	-0.605988	0.544523
cg26094158	LRRN4	-0.605988	0.544523
cg21110939	SV2B	0.605988	0.544523
cg04868991	LRRK1	-0.605985	0.544525
cg13209122	ITPKB	-0.605984	0.544525
cg10090316	TRERF1	0.605983	0.544526
cg14480637	GALC	-0.605983	0.544526
cg24983858	ZMIZ1	-0.605982	0.544527
cg01650619	PXYLP1;ACPL2;RP11-438D8.2	-0.605981	0.544527
cg03491503	CYB5B	-0.605978	0.54453
cg00040688	ENDOD1	-0.605978	0.54453
cg09232055	SNCAIP	-0.605978	0.54453
cg08279634	U6	-0.605977	0.54453
cg16436980	SMIM2-AS1;RP11-478K15.1	-0.605977	0.54453
cg12350822	C6orf162;GJB7	0.605972	0.544533
cg17221788	ERICH1-AS1;CTD-3212A4.1	-0.605972	0.544534
cg21611230	PHLDB3	0.605969	0.544535
cg00409812	CACNA1C	-0.605969	0.544536
cg13370209	MIR95;ABLIM2	-0.605968	0.544536
cg14201545	SETD7	0.605967	0.544537
cg01579019	PBK	-0.605962	0.54454
cg11754137	PARK2	-0.605957	0.544543
cg04332138		0.605953	0.544546
cg05101347	TSSC1	-0.605953	0.544546
cg27309542	VIPR1	-0.605953	0.544546
cg01419417	DYNC1I1	-0.60595	0.544548
cg26304458	KIF26B	0.605948	0.544549
cg14079656	MLLT4	-0.605948	0.54455
cg23698329	IMMP2L	0.605948	0.54455
cg08758414	RP11-318C24.2	-0.605947	0.54455
cg19895786	SLC30A2	-0.605947	0.54455
cg22266095	CTC-378H22.2;POU2F2	0.605947	0.54455
cg04698722	LOC101929567;AC011747.4	-0.60594	0.544554
cg06941335	RGS7	-0.60594	0.544554
cg24258108	WHSC1L1	0.605938	0.544556
cg06782083		-0.605937	0.544557
cg18766583	TNFAIP3;LOC100130476;RP11-356I2.4	0.605935	0.544558
cg14871385	ZDHHC8	-0.605934	0.544558
cg15032112	C15orf41;RP11-16L14.2	0.605929	0.544562
cg23165164	NTM	-0.605928	0.544562
cg00850552	SUMO3	-0.605928	0.544563
cg02381009	SLC6A18	0.605928	0.544563
cg10319490	ITGA2B	-0.605928	0.544563
cg27201871	C17orf56;C17orf89	-0.605926	0.544564
cg12801027	DPH6-AS1;RP11-702M1.1	-0.605925	0.544564
cg08019633	NBL1;MINOS1-NBL1	0.605924	0.544565
cg22273883	AGAP2;TSPAN31	0.605924	0.544565
cg03747179	AC009158.1	0.605921	0.544567
cg16004015	GGA3;MRPS7	0.605919	0.544569
cg01485548	IFI30	-0.605918	0.544569
cg18721249	CAV1	0.605916	0.54457
cg07662864	MCPH1	-0.605913	0.544573
cg27001715		-0.605912	0.544573
cg09172244	EBF1	0.605909	0.544575
cg06703373	PTDSS2	0.605908	0.544576
cg11244640	MAP3K4	-0.605903	0.544579
cg17304240	CENPJ	-0.605902	0.54458
cg14621495	ANGPTL6	-0.605902	0.54458
cg25813159	OR1S1	-0.605901	0.544581
cg17880994	FOXJ3	0.605899	0.544582
cg20914572	PRRT1;PPT2	-0.605897	0.544583
cg10794399	AFF3	-0.605897	0.544583
cg16505056	GPR180	0.605897	0.544583
cg17787237	CRIM1	0.605895	0.544584
cg12075492	OTP	0.605893	0.544586
cg17696563	NEU4	0.60589	0.544588
cg05336842	STX3;AP000640.8	0.605887	0.54459
cg04525115		0.605886	0.54459
cg04889776	ARHGAP21	0.605886	0.54459
cg01772945	ZNF107	-0.605884	0.544592
cg14008640	MOV10L1	-0.605883	0.544593
cg23318764	BCAM	-0.605882	0.544593
cg05365532	LILRB1	-0.605874	0.544598
cg06173682	CEPT1;DRAM2	-0.605872	0.5446
cg19048791	CIT	-0.605871	0.5446
cg00552087	CSMD1	-0.605864	0.544605
cg04136449		-0.605863	0.544606
cg04653025	LMF1	0.605862	0.544606
cg00368989	GTF2A2;AC092755.4	-0.605861	0.544607
cg14098780	ATL1	0.605861	0.544607
cg01374968		-0.60586	0.544608
cg02534542	KCNMB2-AS1;KCNMB2;RP11-385J1.2	0.60586	0.544608
cg20522006	MUC2	-0.605856	0.544611
cg23980760	ACCSL	-0.605856	0.544611
cg04272820	THRA	-0.605849	0.544615
cg03225859	RBFOX2	-0.605848	0.544616
cg19537820	REG4	0.605848	0.544616
cg05896368	RLTPR	-0.605847	0.544616
cg24750513	BIN1	0.605843	0.544619
cg03541934	LSP1	-0.605842	0.54462
cg17698366	AC009531.2	-0.605841	0.54462
cg05923056	FOXN3;RP11-33N16.1;RP11-33N16.3	-0.605837	0.544623
cg07359686	NLRP8	0.605837	0.544623
cg23535768	FEM1B;RP11-315D16.4	0.605835	0.544625
cg08678055	TBC1D21;RP11-24D15.1	0.605834	0.544625
cg12034488	ZFR2	0.605831	0.544627
cg14761019	PRDM16	0.605831	0.544627
cg21341889	RP11-156K13.3	-0.60583	0.544628
cg04801602		-0.605827	0.54463
cg09137511	MROH2A	0.605824	0.544631
cg08214245	MYH11	-0.605824	0.544632
cg00192892	RAB1A	-0.605823	0.544632
cg05199682	NAPG	0.605816	0.544637
cg00794400	RCC2	0.605815	0.544638
cg09330834	OSBPL5	0.605815	0.544638
cg08991108	STC2	0.605814	0.544638
cg12133004	C12orf54	-0.605812	0.54464
cg08250364	FIZ1;ZNF524	0.605808	0.544643
cg12541511	LOC103344931;RP11-57H14.4	0.605808	0.544643
cg06568848	PAG1	-0.605804	0.544645
cg12498378	DLG5	-0.605801	0.544647
cg05529152		-0.605799	0.544648
cg04282788	C1orf133;SERTAD4	-0.605796	0.54465
cg14692265	PIGR	0.605796	0.54465
cg09306064	AL163953.2;AL163953.3	0.605794	0.544651
cg22194865	MED23;ENPP3	-0.605794	0.544652
cg10460616	LSM11	0.605791	0.544653
cg19203429	GNS;RP11-629N8.3	-0.605789	0.544655
cg23698269	SBF2	-0.605789	0.544655
cg25994039	KSR1	0.605788	0.544656
cg26119806	KCNS3	-0.605788	0.544656
cg04859102		-0.605786	0.544657
cg19997236	ANAPC5	0.605786	0.544657
cg10546048	CTB-35F21.2	-0.605785	0.544658
cg15110917	AC006465.3	-0.605781	0.54466
cg22335882	SLC45A4	-0.605781	0.54466
cg10980145		-0.605781	0.54466
cg09969989	CNGA4	-0.605776	0.544663
cg09087966	CCNG2	-0.605776	0.544664
cg10827094	FBXW8	0.605772	0.544666
cg08033349	LINC00886;RP11-392A22.2	-0.605771	0.544667
cg14858152	STXBP3	-0.605771	0.544667
cg04286438	PUF60;SCRIB	-0.605768	0.544669
cg05249026	DEXI	-0.605768	0.544669
cg23628442		-0.605768	0.544669
cg00360343	LINC00189;BACH1	-0.605767	0.544669
cg09073059	SSU72	-0.605765	0.544671
cg02635948	HNRNPUL2;TTC9C;RP11-831H9.16	-0.605759	0.544675
cg24524396	ELOVL5	-0.605751	0.54468
cg00395468	SLC17A5	-0.605744	0.544685
cg18177414		-0.605741	0.544686
cg00608435	WSCD1	-0.605741	0.544687
cg00253971	PIAS4	0.605735	0.544691
cg16894143	ELOVL7	0.605735	0.544691
cg08602385	BBC3	-0.605733	0.544692
cg23268892	HSP90AA1	-0.605732	0.544693
cg01589155	C9orf72	0.60573	0.544694
cg05974696	KIAA1919;RP11-428F8.2	0.60573	0.544694
cg27106950	PRM3;RMI2	0.605728	0.544696
cg18221121	WDR37	-0.605726	0.544697
cg14234990		-0.605725	0.544697
cg26399005	PRDM7	0.605725	0.544697
cg14428204	FAM19A2	0.605724	0.544698
cg20074159	RP11-119D18.1	-0.605723	0.544699
cg11071626	RHBG	0.60572	0.544701
cg26065580	SCMH1;RP11-399E6.1	-0.605714	0.544705
cg09753900	RP11-556I14.2	0.605713	0.544705
cg01993812	GALNT2	-0.605708	0.544709
cg07905975	DAXX	0.605705	0.54471
cg23866687	MAML2	-0.605701	0.544713
cg06334284	PPAP2B	0.6057	0.544714
cg22136329		-0.605698	0.544715
cg05837890	PRND	0.605698	0.544715
cg04498433	EIF1B	0.605698	0.544715
cg11973206	ANKH	0.605691	0.54472
cg16621476	AC108448.3	0.605689	0.544721
cg16071720	CHPT1	0.605685	0.544724
cg06778613	CNTN5	-0.605684	0.544725
cg22614091	VTI1A;RP11-25C19.1	-0.605682	0.544726
cg20128276	CFAP70;Y_RNA;TTC18	0.605682	0.544726
cg00240517		0.605679	0.544728
cg12532160	CFAP61;C20orf26	-0.605679	0.544728
cg05688824	C9orf114	0.605677	0.544729
cg04433618	NFATC1	-0.605672	0.544733
cg10290566	IFT140;LA16c-395F10.2;LA16c-425C2.1	-0.605671	0.544733
cg17341671		0.605671	0.544733
cg03803102	AC009113.1	0.605671	0.544733
cg00993127	RP11-89K10.1	-0.605664	0.544738
cg02799345	LOC101927780;FLJ22447;RP11-47I22.2	-0.60566	0.54474
cg02200722	ARHGAP27	-0.60566	0.54474
cg14891200	RESP18	0.605659	0.544741
cg05300241	PIK3CD-AS2;PIK3CD	-0.605651	0.544746
cg00505093	PRAP1;RP11-122K13.7	0.605647	0.544749
cg12780098	HIVEP2	0.605645	0.54475
cg23484951	LY6H	0.605645	0.54475
cg20103416	LINC00239;RP11-1029J19.5;RP11-796G6.2	-0.605645	0.54475
cg19898043	BCL2L13	0.605643	0.544752
cg01471066	CACNB4	0.605642	0.544753
cg12974756	C20orf43	-0.605636	0.544756
cg22647178	FKBP11	0.605635	0.544757
cg02556436		0.605626	0.544763
cg14444126		-0.605625	0.544764
cg16871325	LOC102723354;RP11-44N21.1	-0.605625	0.544764
cg13433767	STOX1	-0.605625	0.544764
cg16788290	FOXN3;FOXN3-AS1;RP11-33N16.1;RP11-33N16.3	-0.605625	0.544764
cg09137217	AC114765.2;AC114765.1	-0.60562	0.544767
cg00674365	ZNF471	0.605619	0.544768
cg21147040	HHAT	-0.605617	0.544769
cg18254930	AC026188.1	0.605617	0.544769
cg27086466		-0.605617	0.544769
cg15630215	DQX1	0.605609	0.544774
cg13918559		-0.605609	0.544774
cg24359656	CCDC113	-0.605605	0.544777
cg12352225	OSBPL3	0.605602	0.544779
cg03455458	VASH2	0.605602	0.544779
cg05567334	CACNA1G	0.605602	0.544779
cg18518909	ATP6V1H	0.605601	0.54478
cg23982868	DIS3;PIBF1	0.6056	0.54478
cg07316561	FPR3	0.605598	0.544782
cg13629887	RP11-180M15.4	0.605596	0.544783
cg04424478	TCF20	-0.605595	0.544783
cg03803403	AL133492.3;PCBP3	-0.605594	0.544785
cg24966762	C1orf106	-0.605594	0.544785
cg03669292	PPP4C	-0.605594	0.544785
cg15582074	CCDC93	-0.605594	0.544785
cg03296502		0.605592	0.544786
cg01502386	RP11-521M14.1	0.605591	0.544786
cg06439554	FOXP1	-0.605582	0.544792
cg15559998		-0.60558	0.544794
cg17523380	PPP1R1A	0.60558	0.544794
cg15113334	CAPNS2;LPCAT2	0.605578	0.544795
cg14922895	TNRC6B;RP3-496C20.1	-0.605576	0.544796
cg27028555	FLI1;RP11-744N12.2	0.605573	0.544798
cg03135127	TRMT1	0.605569	0.544801
cg15108641	UBTD1	0.605566	0.544803
cg16421589	PANK3	0.605564	0.544805
cg08449355		-0.605563	0.544805
cg03135805	CDKL1	-0.605552	0.544812
cg01381498	ARHGAP10	-0.605543	0.544818
cg03337084	LY6G5C	-0.605543	0.544818
cg12560256	NETO1;RN5S460	-0.605534	0.544824
cg07003115	MANEAL	-0.605532	0.544825
cg04562739	CDS2;PCNA	-0.605529	0.544828
cg05277329	FHOD1;SLC9A5	-0.605526	0.54483
cg12782754	GNAQ	0.605526	0.54483
cg12614213	FGFR1	0.605525	0.54483
cg07476673	FAM120B	0.605525	0.54483
cg00438952		0.605522	0.544832
cg21536925	GPX3	0.605521	0.544833
cg09369524	WWOX	-0.605519	0.544834
cg20983004		-0.605517	0.544835
cg15427567	METT11D1;METTL17	-0.605514	0.544838
cg00839850	AFF1;RP11-397E7.3	0.605512	0.544839
cg20098514	EIF1	-0.605504	0.544844
cg06881639		-0.605503	0.544845
cg01243297	COL11A2	-0.6055	0.544847
cg05106893	LINC00271;RP11-94K8.1	0.605499	0.544848
cg21631878	SETD2;RP11-447D11.2	-0.605497	0.544848
cg08192067	RP11-513G11.2	0.605497	0.544849
cg15605600	HHEX	0.605496	0.54485
cg01106201	ARHGAP5	0.605495	0.54485
cg14473568	ROBO2	-0.605491	0.544853
cg02885907	IQSEC3;RP11-598F7.5	-0.60549	0.544853
cg23623142	SEMA3A	-0.605488	0.544855
cg04130408	CLIP2	-0.605487	0.544855
cg02532528		0.605487	0.544856
cg18074450	TRPC7	0.605484	0.544857
cg13684955	FOXN3	0.605477	0.544862
cg03560040	UBTD1	0.605476	0.544863
cg06492539	PNOC;RP11-380I10.4	0.60547	0.544867
cg00293757	TMEM55B	0.60547	0.544867
cg07119001	RNPEPL1	0.60547	0.544867
cg07230522		-0.60547	0.544867
cg08418375	PANK4	0.60547	0.544867
cg19401819		0.60547	0.544867
cg13617776	PTPRS	-0.605462	0.544872
cg25588697	DHCR7	-0.60546	0.544873
cg17374854	GNL1	-0.605459	0.544874
cg02724490	RP1L1	-0.605458	0.544874
cg20827128	PHACTR1;RP1-257A7.4;TBC1D7	-0.605454	0.544877
cg24502192	TSPAN31	0.605454	0.544878
cg25591428	C1orf150	-0.60545	0.54488
cg14993712	ZC3HAV1L	-0.605449	0.54488
cg14322546	AKAP10	0.605447	0.544882
cg22158603	AXIN1	-0.605442	0.544885
cg13016035	ATP11A;RP11-144L2.1	0.605441	0.544886
cg24605886	SIPA1L1	0.605438	0.544888
cg00080763	NUBP1	0.605432	0.544892
cg19116601	SERINC5;CTC-458I2.2	0.605431	0.544893
cg24583931	LRP4	0.60543	0.544893
cg09940677	CDC42BPB	-0.60543	0.544894
cg12849997		0.605428	0.544894
cg24440854	DPYD	-0.605428	0.544894
cg09151187		0.605425	0.544897
cg26807386	CLMN	-0.605425	0.544897
cg11367401	INPP5A	0.60542	0.5449
cg01102582		-0.605419	0.5449
cg07176514	C1orf25;C1orf26;SWT1;TRMT1L	-0.605417	0.544902
cg24969187	GALNT9	-0.605417	0.544902
cg09085842	HSPA1A;HSPA1L	-0.605417	0.544902
cg24005169	PSORS1C3;POU5F1	0.605413	0.544905
cg09920489	LOC100288842;FBXW2;RP11-27I1.4	0.605412	0.544905
cg20318405		-0.605412	0.544905
cg11988500	SPAG17	-0.605411	0.544906
cg09848947	FAM38A;RP5-1142A6.2	-0.605405	0.54491
cg07709384	LOC284933;FAM19A5;CTA-299D3.8	-0.605399	0.544914
cg01872901	NAA60;LA16c-306E5.2;LA16c-306E5.3	0.605399	0.544914
cg20516262	CNPY1	-0.605397	0.544915
cg00081175	MGLL	-0.605397	0.544915
cg22247505	PCID2	-0.605397	0.544915
cg17705684		0.605396	0.544916
cg27098807	DBN1	-0.605395	0.544917
cg24151035		0.605391	0.544919
cg02030816	THAP10;LRRC49	-0.60539	0.54492
cg00255719	SMAP1	0.605388	0.544921
cg03916038	C3orf21;XXYLT1	0.605388	0.544921
cg03024176	CCNYL1	-0.605387	0.544922
cg24869116	FAM167A	-0.605387	0.544922
cg14976780	LIN52	-0.605385	0.544923
cg02084948	WDR60	-0.605383	0.544924
cg19229544	GRB2	0.605383	0.544925
cg01824764	HEXB	0.605381	0.544926
cg03146595		0.605375	0.54493
cg03351978	RAPGEF2	0.605375	0.54493
cg21275347		-0.605367	0.544935
cg11618874	PDE4D	-0.605367	0.544935
cg06563086		-0.605359	0.544941
cg01282432	C14orf101	0.605351	0.544946
cg05335191	HNRNPM	0.605351	0.544946
cg24728770	FAM20C;AC145676.2	0.605347	0.544948
cg03559064	CATSPERG	-0.605346	0.544949
cg18756557	LOC100292680	-0.605346	0.544949
cg07732778	CD180	0.605331	0.544959
cg22269353		0.60533	0.54496
cg10748876	HS1BP3	0.605329	0.54496
cg24980609	POLL;RP11-529I10.4;DPCD	0.605329	0.54496
cg06195354		0.605329	0.54496
cg12841525	KRT28	0.605328	0.544961
cg03147310		-0.605328	0.544961
cg20169766	PDE4B	-0.605323	0.544965
cg25955289	SYN2	0.605321	0.544966
cg11832534	WDR8;WRAP73	-0.60532	0.544967
cg17415859	SDK1	0.60532	0.544967
cg08006786		0.605319	0.544967
cg10792801	TBCK	-0.605319	0.544967
cg09521455	BANP;RP11-863P13.5	0.605317	0.544968
cg03465399	LRRC4C	-0.605317	0.544968
cg04028167	RP11-114H23.1	0.605315	0.54497
cg07586792	SLC8A1	-0.605315	0.54497
cg04075609	HERC4	-0.60531	0.544973
cg01055824	CCDC88C	0.605309	0.544974
cg09785540	TMED3	-0.605309	0.544974
cg14730596		-0.605309	0.544974
cg11769995	SLC7A6;SLC7A6OS	-0.605307	0.544975
cg13609714	SNPH	-0.605306	0.544976
cg02426408	C16orf62	0.605306	0.544976
cg26452915	GNAS	-0.605306	0.544976
cg04038241	UBE4B	0.605304	0.544977
cg06152049		0.605304	0.544977
cg23091723	KIAA0319L	-0.605304	0.544977
cg15675290		-0.605301	0.544979
cg25451345	SLC6A17;RP5-1028L10.1	0.605301	0.544979
cg12719904	GALNT9;LOC100130238;RP13-895J2.2;RP13-895J2.3	0.6053	0.544979
cg14496903	CELF2	-0.605294	0.544984
cg11673867	PDE4D	0.605293	0.544984
cg13648951	DIO3OS	-0.605293	0.544984
cg16245911	MARVELD1	-0.605293	0.544984
cg08455926	AKAP13	0.605284	0.54499
cg25638783	CDC123	-0.605283	0.544991
cg14875529	DNAAF5;HEATR2	0.605283	0.544991
cg20556320		0.605276	0.544996
cg24304186		-0.60527	0.544999
cg09915221	NDUFS6;MRPL36	0.60527	0.545
cg13375295		-0.60527	0.545
cg11663376	RP11-649A16.1	-0.605266	0.545003
cg06631310	SLC26A10;AC025165.8	-0.605265	0.545003
cg19720302	C17orf58;BPTF	-0.605265	0.545003
cg06807928		-0.605265	0.545003
cg00472748	NUDT16	-0.605261	0.545005
cg20147499		-0.605261	0.545005
cg16469786	NBN	0.605261	0.545006
cg07121438	HCK	0.605261	0.545006
cg21059366	C14orf138;METTL21D	-0.605258	0.545008
cg00296578	CRIM1	-0.605258	0.545008
cg04194876		0.605251	0.545012
cg12997953	PAQR8	-0.605247	0.545015
cg11342764	FAM189A1	-0.605245	0.545016
cg15098361	ANKRD54	-0.605244	0.545017
cg22598748	PLAT	-0.605244	0.545017
cg18062628		0.605243	0.545018
cg17470778	TCF4	0.605241	0.545019
cg20658027	TMEM163	0.605237	0.545022
cg20353484	GAB4	0.605236	0.545022
cg09365094	PTPRN2;AC005481.5	0.605235	0.545023
cg07324987	RP11-99L13.1	-0.605231	0.545025
cg18362410	ZBED5;ZBED5-AS1;CTD-2003C8.1	0.605231	0.545026
cg08711845	NADK2;CTD-2320O4.2	-0.605231	0.545026
cg10800941	WWOX	0.605229	0.545027
cg22056558	KLF10	0.605229	0.545027
cg01967774	ZFP36L2;LOC100129726	-0.605229	0.545027
cg24319171	IQSEC3	-0.605227	0.545028
cg15247762	GSTK1;AC073342.12	0.605218	0.545034
cg03983183	ANKRD42	0.605218	0.545034
cg13352377		0.605216	0.545035
cg14125250	PIK3R2	0.605216	0.545036
cg14184786	IFI27L1;DDX24	-0.605212	0.545038
cg26214742	H2AFY	-0.60521	0.545039
cg19131731	LIF;MTMR3	0.605209	0.54504
cg10211725		0.605203	0.545044
cg02296167	ZGPAT	0.605203	0.545044
cg27127099	C5orf62	0.605196	0.545049
cg25224330		0.605196	0.545049
cg05127612	LATS1	-0.605196	0.545049
cg14441262	COL11A2	0.605195	0.54505
cg08009184	COL4A2	0.605192	0.545051
cg19096730	ST13;XPNPEP3	0.605191	0.545052
cg16517559		0.605191	0.545052
cg16789226	LINC01160;RP5-836N10.1;RAP1A	0.605189	0.545053
cg00683313		0.605188	0.545054
cg16324184	PFKP	-0.605187	0.545055
cg22799819		-0.605184	0.545056
cg00465883	SNORD116-28;SNHG14	0.605181	0.545059
cg21350324	SYNJ2	0.605173	0.545064
cg10691109	PRKAR2B;CTA-360L10.1	0.605166	0.545068
cg15028161	SCP2D1;C20orf78;C20orf79	-0.605166	0.545068
cg14806856		-0.605166	0.545069
cg11430598		-0.605163	0.545071
cg00558816	PSEN1	-0.605161	0.545072
cg26058884	PPP1R10	-0.60516	0.545072
cg23651614	C4orf34;RP11-539G18.2	0.60516	0.545073
cg06740598	HADHB;HADHA	-0.605158	0.545074
cg06885045	PARM1	0.605157	0.545075
cg06730238		0.60515	0.545079
cg12304133		0.605149	0.54508
cg13058697	TMEM169;PECR	-0.605149	0.54508
cg23171019	PPP4R1L	-0.605146	0.545082
cg14446027	BCL2L2-PABPN1;BCL2L2	0.605143	0.545084
cg22077406	U6	0.60514	0.545086
cg02607350	FBXL18	-0.605136	0.545089
cg10812012		-0.605134	0.54509
cg17725851		0.605134	0.54509
cg03181899	PDLIM3	-0.605128	0.545094
cg22367442		-0.605127	0.545094
cg02487629		0.605125	0.545096
cg07963725	RWDD2A;PGM3	0.605125	0.545096
cg08128385	KCNAB1	0.605125	0.545096
cg08238472	LOC102724890;LOC101927062;RP11-626P14.2;RP11-626P14.1	-0.605125	0.545096
cg04145624	INTS1	-0.605119	0.5451
cg06395028	SPRED2	-0.605119	0.5451
cg11722581	DIP2C;C10orf108	0.605116	0.545102
cg02368325	RAB6B	-0.605116	0.545102
cg27460383	MMACHC	0.605116	0.545102
cg10097313		0.605115	0.545102
cg01765623		-0.605108	0.545107
cg03877214		-0.605108	0.545107
cg14364066	SUDS3	0.605108	0.545107
cg01317633	MAP3K14	0.605106	0.545109
cg08961899	CORO1C	-0.605106	0.545109
cg12138330	JAK3	-0.605106	0.545109
cg03308076	HECTD1	0.605103	0.54511
cg10891959		0.6051	0.545113
cg19192120	SSH3	-0.605096	0.545115
cg15274245	GLRA3	-0.605094	0.545117
cg05253226	EPPK1	0.605093	0.545117
cg11571047		-0.605089	0.54512
cg11112264	COL5A1;LOC101448202	0.605088	0.545121
cg22793832	CPT1C	0.605088	0.545121
cg11236550	DUSP27	0.605085	0.545122
cg08243301	KDM4B	0.605085	0.545122
cg21951301	NTF3	-0.605085	0.545122
cg27378035	FAM133B	-0.60508	0.545126
cg16273469	RP4-669B10.3	0.605078	0.545127
cg03333673	DNAH8	0.605073	0.545131
cg26550989	MGAT5	-0.605073	0.545131
cg13754720	PTCH1	-0.605072	0.545131
cg01967211	PART1;PDE4D	-0.605068	0.545133
cg12747487	CTSC	-0.605066	0.545135
cg13319542	ZNF638	0.605065	0.545136
cg08121925	CCDC39;FXR1	-0.605065	0.545136
cg02236035	CACNA1A	0.605061	0.545139
cg10362253	JAG2;RP11-44N21.4	0.605054	0.545143
cg13064129	DNAH10	-0.605054	0.545143
cg12391964	PRKCZ	0.605052	0.545144
cg10963192	AL157871.2	0.605051	0.545145
cg08626806	NUP35	0.605049	0.545147
cg05272697		-0.605046	0.545148
cg26913833	NMUR1	0.605042	0.545151
cg13587236		-0.605037	0.545154
cg00076307	SLC27A6	-0.605035	0.545156
cg05767143	PITPNM3	-0.605032	0.545158
cg22623015	TDRD9;C14orf2	0.605031	0.545159
cg17176470	OSTM1-AS1;OSTM1	-0.605031	0.545159
cg03090669	LINC00571	0.605031	0.545159
cg05444038	MAPK10	-0.605029	0.54516
cg01620233	KCNIP4	0.605029	0.54516
cg15428904	GNASAS;MIR298;MIR296;GNAS-AS1	0.605027	0.545161
cg19139277	ZNF395	-0.605026	0.545162
cg14072845		-0.605022	0.545164
cg19642402	PSTPIP1	-0.605012	0.545171
cg05642438		-0.605003	0.545177
cg07060875	RN5S196;CTB-99A3.1	0.605002	0.545177
cg05249271	MIR496;MIR154	-0.604995	0.545182
cg13430053		0.604995	0.545182
cg17882660	ZIC2	-0.604995	0.545182
cg21934469		-0.604994	0.545183
cg13065262	TARBP2;MAP3K12	-0.604993	0.545184
cg09049278	RP11-472N13.3	0.604992	0.545184
cg11647891	NPHP4	0.604989	0.545186
cg25000938	C5orf28;RP11-159F24.3	0.604989	0.545186
cg20103352	TCF12	-0.604988	0.545187
cg04684656	EPB41L3	0.604983	0.54519
cg04013959	MED26;CALR3	0.604982	0.545191
cg10911548	ENPEP	0.604981	0.545192
cg01584000	MLN	-0.604979	0.545193
cg08420611	CTB-164N12.1	-0.604978	0.545194
cg07156876	CD82	0.604978	0.545194
cg20177502	MARCH8	0.604978	0.545194
cg01602960	RP11-613D13.4	0.604976	0.545195
cg02653557	ZIK1	0.604976	0.545195
cg03111943	LRRK1	-0.604974	0.545196
cg14471560	C2orf64;UNC50;COA5	0.604974	0.545196
cg13895343	SARM1	0.604969	0.545199
cg13007207	ATXN7L1	-0.604968	0.5452
cg01203766	PSORS1C1	0.604967	0.545201
cg22053565	COG6	0.604961	0.545205
cg16574310	MSLN	-0.60496	0.545206
cg08495950	ACRBP;LPAR5	-0.604959	0.545206
cg10054971		0.604959	0.545206
cg02409815	FGF4	-0.604956	0.545208
cg05235431	RAP1GAP2	0.60495	0.545212
cg09631175	CCDC26	-0.60495	0.545212
cg12186339	GDAP1L1	0.604949	0.545213
cg16293069	CHST1	-0.604946	0.545215
cg06545180	ROMO1;NFS1	-0.604945	0.545215
cg07913016		0.604945	0.545215
cg20591927		0.604945	0.545215
cg01201172	TMPRSS15	0.604945	0.545215
cg19714196		-0.604945	0.545215
cg13800158	BRIP1	-0.604944	0.545216
cg14209037	DLL4	0.604943	0.545217
cg14927055		0.604943	0.545217
cg26658509		-0.604939	0.54522
cg12891692	NEURL1B	-0.604937	0.545221
cg02332110	LOC101930010;DST;RP11-472M19.2	0.604937	0.545221
cg00603288	CTD-3065J16.6	0.604937	0.545221
cg09232037		-0.604934	0.545223
cg19665689	PRRC2C	-0.604932	0.545224
cg24167928	UTP14C;ALG11	-0.604929	0.545226
cg10898577	COLCA1;COLCA2;C11orf92;C11orf93	-0.604927	0.545227
cg03951754	STK24	-0.604927	0.545227
cg19008100	SLC6A19	-0.604922	0.545231
cg02044612	UNC93B1	0.60492	0.545232
cg06819431	C1orf77;S100A13;CHTOP	0.60492	0.545232
cg07832343	DENND1A	-0.60492	0.545232
cg10397527	HLA-DOA	0.604918	0.545234
cg13252144	XPO5	-0.604915	0.545235
cg17244603	SH3PXD2B	-0.604911	0.545238
cg09035736	MAFF	-0.60491	0.545238
cg03060104		-0.604908	0.54524
cg20981794		0.604907	0.545241
cg22087209	DGKI	0.604902	0.545244
cg00827016	RNU6-71P;DST	0.604897	0.545247
cg09789543	ITGB5	-0.604897	0.545247
cg26725354	RGS7	-0.604897	0.545247
cg14073862	LGALS3BP	0.604887	0.545254
cg22188184	ASCC3	0.604887	0.545254
cg08199116	TRPS1	0.604883	0.545257
cg16976478		0.604883	0.545257
cg14578366	COMMD6	0.604882	0.545257
cg17700558	HSD17B4	-0.604882	0.545257
cg24245285	NEU3	-0.604882	0.545257
cg13280882	SLC22A3	0.604882	0.545258
cg05281894	PDPN	0.604881	0.545258
cg12790443	MAD1L1	0.60488	0.545259
cg14148107	RP11-404F10.2	0.604874	0.545263
cg18443579	LRRC8A	0.604874	0.545263
cg00485704	AC010149.4	0.604873	0.545264
cg10622236	JMJD7;JMJD7-PLA2G4B;RP11-23P13.4	-0.604873	0.545264
cg02740065	AGAP1	-0.604871	0.545265
cg19746906	HHLA3;ANKRD13C	0.604869	0.545266
cg24892382	HAPLN2	-0.604869	0.545266
cg07376732		-0.604864	0.545269
cg11374733	RPL4;SNORD18C;SNORD18B	-0.604864	0.545269
cg05502525	CLEC16A	-0.604864	0.54527
cg09668639	C2orf52;LINC00471	-0.604863	0.54527
cg19957905	RP11-19E11.1	0.604862	0.545271
cg16702467		-0.60486	0.545272
cg12274096		-0.60486	0.545272
cg12869305	LOC101929217;LOC101929268;RP11-770E5.3;RP11-567J20.1;RP11-770E5.1;AC026904.1	-0.604855	0.545275
cg21475003	AASDH	-0.604855	0.545276
cg00867391	OLFM3	0.604849	0.545279
cg03953246	SEMA6D	0.60484	0.545285
cg15654594	CCDC150	0.604838	0.545286
cg09951956	KCNIP1	-0.604833	0.54529
cg09306107		-0.604829	0.545293
cg21016392		0.604828	0.545293
cg23891190	GNB1;RP1-140A9.1	0.604828	0.545293
cg04057016		0.604825	0.545295
cg13837893	ROR2	0.604823	0.545296
cg15713086	C20orf108;FAM210B	-0.604823	0.545296
cg14266248	ASPH	-0.604818	0.5453
cg08540953	C7orf52	0.604816	0.545301
cg01499465	TUFM;SH2B1	-0.604815	0.545302
cg15616111	FLAD1	-0.604814	0.545303
cg05252705	MTMR3	0.604808	0.545307
cg15590426	RP11-266O8.1	-0.604807	0.545307
cg07026433	RP11-775D22.2	0.604803	0.54531
cg14300161	TPD52L1	0.6048	0.545312
cg25532292		-0.604799	0.545313
cg15481375	ZBTB34	-0.604795	0.545315
cg25151919	ZNF502	-0.604792	0.545317
cg05751159	TSGA14;CEP41	0.604792	0.545317
cg27550973	AKT1	-0.604791	0.545318
cg11858276	CCDC94	-0.604787	0.545321
cg06395298	HOXB3;HOXB-AS3	-0.604783	0.545323
cg06669350	INPP5E	0.604776	0.545328
cg15410789	DACT3	0.604776	0.545328
cg23757721	BLCAP;NNAT	0.604774	0.545329
cg21490751	MIR551B;C3orf50;EGFEM1P	-0.604772	0.545331
cg23662142		-0.604772	0.545331
cg12630596	YTHDC2	-0.60477	0.545332
cg06648556	DAZL	0.60477	0.545332
cg10187707	KCNG1	-0.604763	0.545337
cg05640342	LOC494141;RP11-113D6.10	-0.604763	0.545337
cg01409261	ERC2	0.604759	0.545339
cg03864479	LIFR	-0.604758	0.54534
cg15304921	RP11-384M15.3	-0.604758	0.54534
cg17632170	ZNF839	-0.604756	0.545341
cg18785787	PBX1	0.604755	0.545342
cg27513359	BAG1	0.604754	0.545342
cg21771660	RPH3AL	0.604753	0.545343
cg04827398	PODXL	-0.604751	0.545344
cg12005081		-0.604743	0.54535
cg03603266	HSPA13	-0.604743	0.54535
cg20333288	LINC00535	0.604743	0.54535
cg02319782	RP11-598F7.6	-0.604743	0.54535
cg04275598		0.604743	0.54535
cg07880971	FBRSL1	0.604741	0.545351
cg10832949	RUNX2	-0.604739	0.545352
cg19964638	FAF2	0.604739	0.545352
cg18751588	TFCP2	0.604739	0.545352
cg15131424	FAM212B-AS1;FAM212B;LOC101928718;RP4-773A18.4	0.604738	0.545353
cg01779903	ADRB2	0.604732	0.545357
cg12235788	MYLK	-0.604732	0.545357
cg03394277	RARRES1	-0.604728	0.54536
cg25213968	SLC12A8	0.604728	0.54536
cg12445256	PPARA	-0.604726	0.545361
cg16118070	SALL1	0.604725	0.545362
cg16942643	SLCO3A1	-0.604721	0.545364
cg23991368		-0.604721	0.545364
cg06030611		-0.60472	0.545365
cg00031823	NACC2	-0.604716	0.545368
cg00961640	SLC16A4	0.604716	0.545368
cg16196928		-0.604716	0.545368
cg23077166	WISP3	-0.604716	0.545368
cg23254148	SLC12A9	-0.604715	0.545368
cg23872935	CDC42SE2	0.604707	0.545373
cg00748203	MYLK	-0.604703	0.545376
cg02242794	PARP11	-0.6047	0.545378
cg01162358	CECR2	-0.604698	0.54538
cg12411374	RP11-298E9.4	-0.604695	0.545381
cg18740597	SLC12A3	0.604693	0.545383
cg27644095	HCG22	0.60469	0.545385
cg18135436	SLC24A1	-0.604686	0.545388
cg24226308	CERKL	-0.604685	0.545388
cg14447769	INO80D	-0.604685	0.545388
cg22756896	KIAA1755	-0.604683	0.54539
cg10402715		-0.604677	0.545394
cg13298528	CXCR5	-0.604677	0.545394
cg11428758	TTC28-AS1;TTC28	0.604676	0.545394
cg21843501		-0.604675	0.545395
cg14618624	CLDN6;TNFRSF12A	0.604675	0.545395
cg14920503		0.604675	0.545395
cg20772438	ZNF664-FAM101A;FAM101A;RP11-522N14.1	-0.604675	0.545395
cg24245625	ARL6IP6	-0.604673	0.545396
cg02310529	HTT	0.604668	0.545399
cg04237284	SARDH	-0.604668	0.5454
cg01273287	SNAPC1;RP11-618G20.1	0.604668	0.5454
cg10062049	CAV2;AC002066.1	-0.604666	0.545401
cg10852664		0.604658	0.545406
cg16512990	FAM170B;RP11-507P23.3	-0.604656	0.545408
cg14448215	CDC42BPB	-0.604655	0.545408
cg15350751	SNX25	-0.604655	0.545408
cg17368760	THBD	-0.604651	0.545411
cg10842229	LOC400794;LRRC52;RP11-280O1.2	-0.604645	0.545415
cg08053414	ARPC4-TTLL3;TTLL3;ARPC4	-0.604642	0.545417
cg09830769	LINC00602;LINC00473	0.604637	0.54542
cg00487780	CCDC97	0.604637	0.545421
cg20977394	SNHG3;RCC1;SNORA73A	0.604636	0.545421
cg01081813	UBASH3B	0.604634	0.545422
cg08235859	ST8SIA2;snoU109	0.604629	0.545426
cg16949688		-0.604628	0.545426
cg22266405	C7orf43;MIR4658	0.604628	0.545426
cg15251634		-0.604623	0.545429
cg04009117	RAF1;snoU13	0.604622	0.54543
cg05074804	LINC00941;RP11-77I22.3	-0.604622	0.54543
cg10307602	ZDHHC14	-0.604618	0.545433
cg13228922	SOGA1	0.604618	0.545433
cg19510999	CKLF;CKLF-CMTM1;TK2	0.604618	0.545433
cg11101798	SUPT7L;SLC4A1AP	0.604616	0.545434
cg11183609	EMCN	-0.604615	0.545435
cg05814156	PTPRU	-0.60461	0.545438
cg06725662	ZPLD1	-0.60461	0.545438
cg13879195		0.604608	0.545439
cg09126284	SFXN3	-0.604599	0.545446
cg14150803	PARK7	0.604599	0.545446
cg19607229	SLC24A1	-0.604599	0.545446
cg26175423	FAM207A	0.604599	0.545446
cg24766590	RP13-516M14.1	0.604597	0.545447
cg03513911		-0.60459	0.545452
cg04523558		-0.60459	0.545452
cg05773599	WDR90;MSLN	-0.60459	0.545452
cg17785202		-0.604587	0.545454
cg11988733	HOXD11	-0.604586	0.545454
cg01866359	C1QL3	-0.604585	0.545455
cg10434040		-0.604585	0.545455
cg00096898	XYLB	-0.604585	0.545455
cg09367879		-0.604582	0.545457
cg25034968		-0.60458	0.545458
cg04070813	BRD3;RP11-374P20.4	0.60458	0.545458
cg16929393	RP3-388N13.3	0.604577	0.54546
cg08557624	FARS2	-0.604577	0.54546
cg13420366	NUAK2	-0.60457	0.545465
cg15850087	LOC100506178;AC002480.3;STEAP1B;AC002480.5	0.604569	0.545466
cg20240495		0.604567	0.545467
cg02345886	GALNT3	0.604567	0.545467
cg25427580	B3GALT1;AC016723.4	-0.604567	0.545467
cg04153551	FBLN5	0.604562	0.54547
cg22848504	FAM122A;PIP5K1B	0.604562	0.54547
cg18206567	MBP	-0.604561	0.545471
cg15698347	PHTF2;TMEM60	-0.60456	0.545471
cg13773729		-0.604558	0.545473
cg03362590	FBXO34;RP11-665C16.6	-0.604558	0.545473
cg17755880	CHCHD2	-0.604557	0.545473
cg08572746	IMMP2L	0.604557	0.545474
cg20554488	VWA5A	0.604553	0.545476
cg25426285	LEMD3	0.604549	0.545479
cg00586013	VIPR2	-0.604549	0.545479
cg17484944		0.604549	0.545479
cg14780795	LRP3	0.604547	0.54548
cg01807909	PTDSS2	-0.604544	0.545482
cg05981754	KCNQ1	0.604544	0.545482
cg15576082	NEU4;AC114730.3	-0.604542	0.545483
cg21170282	ATXN7	0.60454	0.545485
cg03421687	ZMYND10	-0.604535	0.545488
cg18569243		0.604531	0.545491
cg00377757	TIMP2	-0.604528	0.545493
cg13912108	TMPRSS3	0.604528	0.545493
cg22117188		0.604528	0.545493
cg21707255	RASGRP1;Y_RNA	0.604524	0.545495
cg22957360		0.604523	0.545496
cg03504384	SEP15;HS2ST1;RP4-604K5.1	0.60452	0.545498
cg02538551	PRPSAP2	-0.60452	0.545498
cg13444953		-0.604519	0.545498
cg25653448	ZNF431	0.604519	0.545498
cg24280523	METT10D;METTL16	0.604518	0.545499
cg27058667	GRB10	-0.604518	0.545499
cg18690483	CUL9	-0.604516	0.545501
cg20536289	RP11-752L20.5	0.604514	0.545502
cg03566269	PTAFR	-0.604513	0.545502
cg01949226	RFTN1;OXNAD1	0.604513	0.545502
cg03991126	CNKSR3	0.604513	0.545502
cg11399959		-0.604513	0.545503
cg17066954	RGS12	0.60451	0.545505
cg21476731	NAT1	-0.604509	0.545505
cg06230805	AGPAT3	-0.604508	0.545506
cg10222359	PPP2R4	0.604508	0.545506
cg22812473		0.604504	0.545508
cg00756032	MYF6	0.6045	0.545511
cg11722179	HLA-A	-0.604498	0.545513
cg09254366	KCNK9	-0.604496	0.545514
cg25230861	SPINK7;LOC102546294;RP11-373N22.4;RP11-373N22.3	-0.604495	0.545515
cg13670887	SEMA6D;RP11-142J21.2	-0.604486	0.545521
cg26954464	ATP6V0D1	-0.604483	0.545523
cg01339022	SSFA2;RP11-366L5.1	0.604482	0.545523
cg10499377	ADGRF2;GPR111	-0.604482	0.545523
cg21221840	TBXA2R	0.604479	0.545525
cg19447973	FEZ2	-0.604471	0.545531
cg27455034	NDRG2;TPPP2	0.604466	0.545534
cg18987409	MYEOV	0.604466	0.545534
cg26646980	PTPN3	0.604465	0.545535
cg21770060	SCHIP1	0.604464	0.545535
cg02806032	FAM38A;RP5-1142A6.2;RP5-1142A6.7	0.604464	0.545535
cg05261851	SLC12A4	0.604463	0.545536
cg11048101	RP4-781K5.7	-0.604463	0.545536
cg11127297	FRAS1	-0.604463	0.545536
cg25396637	KLHL7	-0.604463	0.545536
cg27081973	C5orf44;TRIM23;CTC-534A2.2	-0.604461	0.545537
cg07965882	BACH2	0.60446	0.545538
cg16344026	PPARGC1B	0.60446	0.545538
cg02493740	VAMP5	0.604459	0.545539
cg23489589	AC010976.2	0.604454	0.545542
cg19180546	C13orf31;CCDC122;LACC1	0.604454	0.545542
cg19213045		-0.604452	0.545543
cg04895288		0.604448	0.545546
cg14635132		0.604447	0.545546
cg02343881	PLD1	-0.604446	0.545547
cg08531260		0.604446	0.545547
cg25972997	GPC5	-0.604446	0.545547
cg14619304	CRLF3	-0.604446	0.545547
cg18085407	RP11-278H7.1	-0.604444	0.545548
cg09433588	FGF17	0.604442	0.54555
cg23443847	ZXDC	0.604442	0.54555
cg03240738	RP11-615J4.1	-0.604439	0.545552
cg16412430	MAPKBP1	0.604438	0.545552
cg01433343		-0.604437	0.545553
cg26403961	RPS6KA5	0.604428	0.545559
cg03746077	BLOC1S5-TXNDC5	0.604427	0.54556
cg11237885	RFX3-AS1;RP11-509J21.3	-0.604426	0.54556
cg17332592	LOC100129697;CBFA2T3	-0.604425	0.545561
cg17880606	FPGS	-0.604424	0.545562
cg24793264	DAB2	0.604424	0.545562
cg11487167	KCNH4	0.604421	0.545564
cg11943420	RP11-260O18.1	-0.604419	0.545565
cg03926598		-0.604419	0.545565
cg13801850	ACR;AC000036.4	0.604417	0.545566
cg00749908	TRAK1	-0.604417	0.545567
cg17501395	ZC3H12D	0.604414	0.545569
cg04113257	RP11-320N21.2;C8orf38	0.604413	0.545569
cg07171780	EDC4;CTC-479C5.10	0.604413	0.545569
cg09686210	RYR2;7SK	0.604413	0.545569
cg01995821	SELM;RP3-412A9.11;MTMR3	-0.604413	0.545569
cg16246188	ZBTB16	0.604413	0.545569
cg18645861	RP11-528G1.2	-0.604413	0.545569
cg05212260	KRT42P	-0.604405	0.545574
cg11591794	CDR2;RP11-21M24.2	-0.604403	0.545576
cg25153759	VENTX	0.604402	0.545577
cg06818851	PLEKHN1	-0.604399	0.545578
cg16727862	ATP10A	0.604398	0.545579
cg21804273	SLC4A2;CDK5	0.604398	0.545579
cg24638211		0.604398	0.545579
cg06713229		0.604397	0.54558
cg10163508	RP11-483I13.4	-0.604397	0.54558
cg19175585	CALB2	-0.604397	0.54558
cg19524362	CALCR	0.604395	0.545581
cg09301114	RGL2	-0.604394	0.545582
cg00089864	MIR1272;RBPMS2	-0.604393	0.545582
cg09132404	USP47	0.604393	0.545582
cg07394901	ANAPC2	0.604389	0.545585
cg15721033	PML	-0.604389	0.545585
cg09101941	RP11-215P8.4;AC005355.1	0.604389	0.545585
cg16185956	GREB1	0.604389	0.545585
cg26105658	RAB40B	-0.604388	0.545586
cg04094062	RP5-894A10.2;AGK	0.604388	0.545586
cg10571837	ZNF713;RP11-15K19.2	0.604386	0.545587
cg14078687	CEL	-0.604386	0.545587
cg02146412	DLG2	0.604379	0.545592
cg12014441	KIAA1908;PSMG3;AC093734.11	0.604376	0.545594
cg02023138	BIN2	-0.604374	0.545595
cg25879142		-0.60437	0.545598
cg12474748	CTDP1	-0.604368	0.545599
cg22349126	LYRM5;CASC1	0.604365	0.545601
cg16909278	PPP2R2C	0.604361	0.545604
cg06376130	GRTP1	0.604358	0.545606
cg22133940		0.604356	0.545607
cg01233948	TRPM1;RP11-348B17.1	-0.604354	0.545608
cg04727866		0.604354	0.545608
cg14732540	BRDT	-0.604351	0.54561
cg02397499	INCENP	0.604349	0.545612
cg16985113	CFL1	0.604349	0.545612
cg21149037	TEX38;EFCAB14-AS1;ATPAF1-AS1;RP11-8J9.4;ATPAF1	0.604347	0.545613
cg14630601	PTGIS	0.604347	0.545613
cg27295118	AE000661.37	0.604344	0.545615
cg19332544	BMPR1B	-0.604342	0.545616
cg17232777	RELB	0.604342	0.545616
cg01865824	JAK2	-0.604342	0.545616
cg03475245	KIAA1688	0.604342	0.545617
cg12227808	ESYT3	-0.604341	0.545617
cg26501046	DIRC3	0.604341	0.545617
cg15164159	KRT13	0.604341	0.545617
cg27181315		0.604341	0.545617
cg16014309	ARHGEF26;ARHGEF26-AS1	0.604337	0.54562
cg00283021	CTD-3105H18.7	0.604337	0.54562
cg07333046	NCOA4	0.604335	0.545621
cg14681171	RP11-150O12.1	0.604334	0.545621
cg24998568		0.604334	0.545622
cg03043534	EIF3H	0.604333	0.545622
cg14729811	UPK1B	0.604333	0.545622
cg17063953	LURAP1L;LURAP1L-AS1;RP11-3L8.3	0.604331	0.545623
cg06938467	FAM100B	-0.604331	0.545624
cg24249411	BDNF;RP11-587D21.4	-0.604329	0.545625
cg12553150	GRM4	0.604329	0.545625
cg25206146	SPI1	0.604329	0.545625
cg10959242	ZFYVE28	0.604328	0.545626
cg03044444	ATP11A;RP11-144L2.1	0.604325	0.545628
cg03917803	SERP2	0.604325	0.545628
cg02555393	ITPKB	0.604323	0.545629
cg12492105	LINC00521	0.604322	0.545629
cg05836523	ARHGEF7;ARHGEF7-IT1	0.604322	0.545629
cg10536955	EML6	0.604318	0.545632
cg27227377	GCSH;LOC100329108	-0.604318	0.545632
cg25671217	IST1;PKD1L3;RP11-498D10.6	-0.604316	0.545634
cg13381856	LYG2;C2orf15	-0.604315	0.545635
cg22379253	RBFOX3	-0.604314	0.545635
cg26771374	LNX1	-0.604314	0.545635
cg00073322	CHN2	-0.604308	0.545639
cg01911996		0.604308	0.545639
cg23482872		0.604303	0.545642
cg11025974	CACNB4	-0.604302	0.545643
cg03373490	OTOF	0.604302	0.545643
cg11570494	YAF2	-0.604301	0.545643
cg10208294	COG7;CTD-2270L9.4	0.604301	0.545644
cg26096752		-0.604299	0.545645
cg08196217		-0.604299	0.545645
cg06043109	RAD51;CTD-2339L15.1	0.604295	0.545648
cg05371044	LOC643770;RP11-181C3.1	-0.604294	0.545648
cg20532208	SERPINA12	-0.604292	0.54565
cg06724903	C14orf164	0.604288	0.545653
cg14784699	ZEB1;LOC220930;ZEB1-AS1	0.604288	0.545653
cg25213590	RP5-1085F17.4	-0.604288	0.545653
cg24524044	NOP14;C4orf10;NOP14-AS1	-0.604285	0.545654
cg07557301	KDM8;JMJD5	0.60428	0.545657
cg00539943	RMDN2;RMDN2-AS1;FAM82A1;AC016689.1	-0.60428	0.545658
cg19300650	RP1-45C12.1;RP1-127D3.4	-0.604277	0.545659
cg05054673	LOC100506444;RP11-317M11.1;LNX1	-0.604277	0.545659
cg06311920	COTL1	0.604277	0.545659
cg21219157		0.604277	0.545659
cg09889103	SAPS1;PPP6R1	0.604273	0.545662
cg17014345	LOC285830;HLA-F-AS1	-0.604273	0.545662
cg10893984	LINC00446	-0.604269	0.545665
cg11726701	ATOH8	0.604269	0.545665
cg24284973	NTM	0.604268	0.545666
cg01929377	FAM48A	-0.604266	0.545667
cg27230724	SLC25A12	0.604259	0.545671
cg11922514	UNC80	-0.604256	0.545673
cg09270745	IFI30	0.604255	0.545674
cg12908908	RP11-152K4.2	0.604253	0.545676
cg17429563	ST18	0.604252	0.545676
ch.20.1002962F	ZMYND8	-0.604251	0.545677
cg01410224	METTL1;FAM119B;RP11-571M6.15;METTL21B	-0.60425	0.545677
cg01035931		-0.604245	0.545681
cg19317413	LMX1A	-0.604245	0.545681
cg00563031		-0.604236	0.545687
cg02122610	GRAMD4	-0.604231	0.54569
cg24273103	RAD54L;LRRC41	0.60423	0.545691
cg09067493		-0.604228	0.545692
cg04269964	TTC23L	-0.604224	0.545695
cg02358323		-0.604223	0.545696
cg01416346	CACNA1B	0.604222	0.545696
cg22545149	U6;GINS3	0.604221	0.545697
cg07296816	USO1;G3BP2	0.604204	0.545708
cg22311200	RP11-357H14.19;HOXB7	-0.604203	0.545709
cg18072814	SDSL	0.604203	0.545709
cg09118904	CTC-573M9.1;SLC27A6	0.604197	0.545713
cg27393419	CTC-340D7.1	-0.604197	0.545713
cg06759085	NAB1;AC006460.2	-0.604196	0.545714
cg25672745	ZFP41	0.604195	0.545714
cg26583725		-0.604187	0.54572
cg04234923	CTB-43E15.3	-0.604182	0.545722
cg24869195	BDH1	0.604181	0.545723
cg11547924	CS	-0.604181	0.545723
cg19420645	KDR	-0.60418	0.545724
cg00345375	TMEM180;RP11-18I14.7	-0.60418	0.545724
cg04124308	CNNM2	-0.60418	0.545724
cg11904678	SSBP3	-0.60418	0.545724
cg10702145	EVPLL	-0.60418	0.545724
cg06710742		0.604179	0.545725
cg03007010	SNX26;ARHGAP33	0.604179	0.545725
cg19561630	RALGPS2	0.604175	0.545727
cg01003599	VASH2	-0.60417	0.545731
cg10600534	RORA	-0.604169	0.545731
cg05245107	LYPD6B	-0.604169	0.545731
cg06597239	TCF3	0.604164	0.545735
cg02380403	AP002856.5	-0.604159	0.545738
cg08000754	SULF1	0.604152	0.545742
cg13809964		0.604152	0.545742
cg09424828		0.604152	0.545743
cg20298015		-0.604152	0.545743
cg18861231	MBNL1;TMEM14E	-0.604151	0.545743
cg21152628	TMEM132A;SLC15A3	0.60415	0.545744
cg08853050	PSMA5	-0.604148	0.545745
cg23689227	LPIN1	-0.604145	0.545747
cg06579875	FLJ40125;PPM1N	-0.604144	0.545748
cg01508386	GORAB;RP11-576I22.2	0.604143	0.545749
cg06046714	PIK3R5	-0.604141	0.54575
cg14970685	UGT3A2	0.60414	0.54575
cg22076115	U6	-0.60414	0.54575
cg18624544	ZNF219;C14orf176	0.604133	0.545755
cg07385573	USP36	0.604131	0.545757
cg11815105	HES6;AC096574.4	0.604131	0.545757
cg15426869		0.604131	0.545757
cg18814255	CDYL	0.604131	0.545757
cg09385827	ATP8B3	0.604128	0.545758
cg12918812	PEAK1	0.604123	0.545762
cg01020999	COL17A1	0.604122	0.545762
cg02606728	LRP5	0.604122	0.545762
cg06012607	SMPD1	-0.604122	0.545762
cg15845792		0.604122	0.545762
cg17072965		-0.604122	0.545762
cg19978364	ZCCHC17;SNRNP40	-0.604122	0.545762
cg21730533	TRGV8	0.604122	0.545762
cg23523535		0.604122	0.545762
cg16554222	RHBG	0.604122	0.545763
cg14105271	MAST4	-0.604121	0.545763
cg18768509	RNF167;SLC25A11	0.604118	0.545765
cg00783142	ERAP1	-0.604115	0.545768
cg15442818	SCUBE2	0.604114	0.545768
cg05509458	LAIR1	0.604113	0.545769
cg09499927	SATB2;RP11-486F17.1	-0.604113	0.545769
cg11303900	SLC45A4	-0.604108	0.545772
cg23982474	DISP2	0.604107	0.545772
cg24887267	P4HA2	0.604106	0.545773
cg14781202	MLH3	0.604105	0.545774
cg08899303		0.604096	0.54578
cg07561610	ZC3H12D	-0.604095	0.54578
cg11334510	CUBN	0.604093	0.545782
cg17667220	DAB1	-0.604091	0.545783
cg19105674	ATP4B	-0.604091	0.545783
cg10439765	SLC12A5	0.604089	0.545784
cg12843518	STOX2	0.604088	0.545785
cg11568940	ZIC1	-0.604085	0.545787
cg02243714	JPH3	-0.604084	0.545787
cg08923025	FAM222B;Y_RNA;C17orf63	-0.604084	0.545788
cg13576330		0.604084	0.545788
cg08077726	SFRS2;MFSD11;SRSF2	-0.604081	0.54579
cg15462265		0.604078	0.545792
cg18227189	PTGFRN	-0.604078	0.545792
cg10355862	MYO9B	0.604077	0.545792
cg16433810	NHLRC2	-0.604077	0.545792
cg00945666	F11R	-0.604077	0.545793
cg09322278	AKR1B15	-0.604073	0.545795
cg00537910	ATG9A;ABCB6	-0.604073	0.545795
cg15674246	HECW1	-0.604071	0.545796
cg18123399	TMEM161B;CTC-358I24.1	0.604068	0.545799
cg01234543	LANCL1-AS1;AC007970.1	-0.604067	0.545799
cg19927661	BPHL;RP1-40E16.11	0.604067	0.545799
cg13497506	NAT10	-0.604064	0.545801
cg10664305	C13orf30	0.604061	0.545803
cg15804210	FSTL4	0.604061	0.545803
cg08625777	GSTCD	-0.604061	0.545803
cg16460004	ACSL1	-0.604059	0.545804
cg17265994	CDKN1C	-0.604059	0.545804
cg18427820		0.604055	0.545807
cg26465120	TSPAN15	0.604041	0.545816
cg05587926		0.604039	0.545818
cg04059146	MMP7	0.604039	0.545818
cg20302660	TRIM5	0.604039	0.545818
cg01121464	HPCA	0.604037	0.545819
cg12247535	IKZF2;AC093865.1	0.604035	0.54582
cg03724006		0.604032	0.545822
cg22402853	SMARCD1	0.604032	0.545822
cg01808849	MYO10	0.604032	0.545823
cg09224452		0.604032	0.545823
cg10026658		0.604032	0.545823
cg15228977	PRPSAP2	0.60403	0.545824
cg03027244		-0.60403	0.545824
cg01312316		0.60403	0.545824
cg14645841		-0.60403	0.545824
cg00524662	AC007271.3	0.604029	0.545824
cg13008978	TFCP2	0.604025	0.545827
cg06872331	STEAP3	-0.604024	0.545827
cg27565599	TRAJ3;TRAJ2	0.60402	0.54583
cg01598421	TG	0.60402	0.54583
cg15909951		-0.60402	0.54583
cg26502787		-0.604019	0.545831
cg05564831	NT5DC2;C3orf78	-0.604018	0.545831
cg17199018	ZNF395;FBXO16	-0.604017	0.545832
cg20600704	GHITM	0.60401	0.545837
cg24828304		0.60401	0.545837
cg15033116		0.604	0.545844
cg06280965		0.603998	0.545845
cg20331241	TNXB	0.603997	0.545846
cg21918145	FOXP1-AS1;FOXP1	-0.603993	0.545848
cg16215520	LINGO1	-0.603988	0.545852
cg02647514	HDAC4	0.60398	0.545857
cg27480819	SOX5	-0.603978	0.545859
cg24814257	CEACAM5	0.603973	0.545862
cg11158729	CNNM4	0.603971	0.545863
cg15688713	TBC1D23	-0.603969	0.545864
cg16863604		0.603969	0.545864
cg06639246	TWISTNB	-0.603967	0.545865
cg20379806	B4GALT5	0.603967	0.545866
cg04580897	SNORA6;RPSA	-0.603967	0.545866
cg07061217	Y_RNA	0.603967	0.545866
cg14994737	C12orf49;RNFT2	-0.603965	0.545867
cg04808089	KDM7A;Y_RNA;JHDM1D	0.603965	0.545867
cg03065785		0.603959	0.545871
cg15022479		-0.603959	0.545871
cg15390501	PPP1R12B	0.603958	0.545871
cg21456011	RP11-114B7.6	-0.603955	0.545873
cg24178000	ADSSL1	0.603955	0.545873
cg20655237	SOX6	0.603942	0.545882
cg13396201	FGF18	-0.603941	0.545883
cg14525867	IL16	0.60394	0.545884
cg02775897		0.603937	0.545886
cg08805241		0.603937	0.545886
cg11688568	PHACTR3	-0.603937	0.545886
cg05210904	RP11-1102P16.1	0.603936	0.545886
cg06665453	TSEN54;LLGL2	0.603926	0.545893
cg15511928	LMOD1	-0.603923	0.545895
cg26367275	PTCHD2	0.603923	0.545895
cg19472590	C10orf2	-0.603922	0.545896
cg25607249	SLC1A5	-0.603919	0.545898
cg11118400	ATP1A3	-0.603919	0.545898
cg04329069	AP1B1	-0.603916	0.545899
cg19815963	PKIB	-0.603915	0.5459
cg13449354	TERT	0.603914	0.545901
cg00449798		-0.603907	0.545905
cg26110281	OR10G4	0.603907	0.545905
cg02967610		-0.603906	0.545906
cg01334159	C20orf117;SOGA1	-0.603905	0.545907
cg04274356		-0.603901	0.54591
cg13306815		0.603901	0.54591
cg26406407	DIP2C	-0.603901	0.54591
cg03198410	CCDC64	-0.603895	0.545914
cg17714200	COLQ	0.603894	0.545914
cg10461852	CTBP2	-0.603891	0.545916
cg25680015	MPEG1	-0.603889	0.545918
cg13290025	LINC01032;RP11-139E24.1	-0.603889	0.545918
cg11615647	RP3-462D8.2	0.603885	0.54592
cg24158959	MAP4K1	0.603885	0.54592
cg24808897	FAM188B;INMT-FAM188B;AQP1	0.603885	0.54592
cg27475875	STK17B	0.603885	0.54592
cg21501400	FAM188A	-0.603876	0.545926
cg21719150		0.603876	0.545926
cg21915765	UBA52	0.603875	0.545926
cg14433247	HIST4H4	0.60387	0.54593
cg04566791	CKAP2	0.603869	0.545931
cg11231977	CFDP1	0.603867	0.545932
cg26733140	NUDT22;TRPT1	0.603865	0.545933
cg17526788	HOXB8;RP11-357H14.19;HOXB7	0.603865	0.545933
cg18923228	CREBBP	-0.603865	0.545933
cg04364204	PHLDB1	-0.603865	0.545934
cg01853541	TMEM175	-0.603864	0.545934
cg18712514	PTP4A2	-0.603863	0.545934
cg12568407	TSNARE1	-0.60386	0.545937
cg20659435	ZNF503	-0.603859	0.545937
cg03287633	DYNC2H1	-0.603855	0.54594
cg06862227	ARHGAP35	0.603855	0.54594
cg15108534	C1orf204;SNORD64	-0.603855	0.54594
cg01870140	TMTC4	-0.603853	0.545941
cg16141411	PALM2;PALM2-AKAP2	0.603849	0.545944
cg23913706	SNX3;RN5S212	-0.603849	0.545944
cg05499641	C7orf53	0.603845	0.545947
cg06487442	TOMM6;PRICKLE4	0.603845	0.545947
cg01338599	TM9SF4	-0.603844	0.545947
cg24400347	PTPN14	-0.603841	0.54595
cg19426277	C7orf50;GPR146;RP11-449P15.1	0.603841	0.54595
cg27304225	SNRPN	-0.603839	0.545951
cg16614631	DPF3	0.603839	0.545951
cg12063937	CAMTA1	-0.603837	0.545952
cg05250427	ZZEF1	-0.603828	0.545958
cg19480937	RFTN1	0.603828	0.545958
cg27206407		0.603827	0.545959
cg04782644	RP13-30A9.2;RP13-30A9.1	0.603825	0.54596
cg10147942	U1	-0.603825	0.54596
cg14448434	MGST2;MAML3	-0.60382	0.545963
cg01904913	RP11-981G7.4	0.60382	0.545963
cg05004880	GABBR2	-0.603816	0.545966
cg20719712	RP11-6B19.2;EPS8	-0.603816	0.545966
cg02174680	RGS7	-0.603816	0.545966
cg02843158	TK2	0.603815	0.545967
cg15968648	VSTM1	-0.603814	0.545967
cg13812407	C3orf35	0.603813	0.545968
cg23173517	IL16	-0.603813	0.545968
cg24866491	THAP5;DNAJB9;PNPLA8	-0.603808	0.545971
cg25542733	WBSCR27	-0.603808	0.545971
cg26539873		0.603804	0.545974
cg19505827	TSPAN32;C11orf21	-0.603803	0.545975
cg16769260	C10orf11	-0.603801	0.545976
cg19749898	HCCA2	-0.603799	0.545977
cg00788892		-0.603793	0.545981
cg00908209	MACF1	0.603793	0.545981
cg03627896	NCRNA00095;FBXL19;FBXL19-AS1	-0.603793	0.545981
cg23035488		-0.603788	0.545985
cg19774740		-0.603787	0.545985
cg17276103	DDAH1;RP11-131L23.1	0.603785	0.545986
cg24015119	RP11-145G20.1	0.603783	0.545988
cg10438921		0.603781	0.545989
cg00185566	KIAA1026;KAZN	-0.60378	0.54599
cg15189681	FGF12	0.603779	0.545991
cg11337865	WDR46;PFDN6	0.603778	0.545991
cg19573580	FLOT1	0.603778	0.545991
cg07313980	CTNNA2	0.603775	0.545993
cg24280139	ALKBH5	-0.603773	0.545994
cg01365416	FOXN3	0.603764	0.546
cg09857324	TELO2	0.603764	0.546
cg26756684	C17orf89;C17orf56	0.603764	0.546
cg09231031	LA16c-444G7.1	-0.603762	0.546002
cg15404179	LRRC49	0.603762	0.546002
cg17907567	HAMP	0.603762	0.546002
cg19691546	DGKZ	-0.603762	0.546002
cg13110749	RP11-511I2.2	0.603761	0.546003
cg25379847	FAM174B	0.603758	0.546005
cg00665816	APBA1	0.603757	0.546005
cg20361287	ANXA13	-0.603757	0.546005
cg27278234	NSMAF	0.603756	0.546006
cg24294598	COL7A1	-0.603754	0.546007
cg23224303	YIPF1;DIO1	-0.60375	0.54601
cg11694223	CLU	-0.603747	0.546012
cg24436531	FLI1;RP11-744N12.3	-0.603747	0.546012
cg06281425	RP11-382A20.5;RP11-382A20.6	0.603744	0.546014
cg23427537	C15orf52	-0.603744	0.546014
cg20661391	STK39	-0.603738	0.546018
cg23261846		-0.603738	0.546018
cg12596956		-0.603738	0.546018
cg12579824	DOCK9	0.603738	0.546018
cg18214661	PDGFRL	0.603738	0.546018
cg26434370	FAM18A	0.603738	0.546018
cg15439294	NLRP5	-0.603734	0.546021
cg27029927	CLNK	0.60373	0.546023
cg02931529		-0.603729	0.546024
cg10740245		-0.603726	0.546026
cg11219407	UBE2Q1	0.603724	0.546027
cg10634702	SLC9A3	0.603723	0.546028
cg20141359	OR5V1	-0.603713	0.546034
cg10588211		-0.603711	0.546036
cg23145322	BTD	0.603708	0.546038
cg04528060	ARL9	-0.603701	0.546042
cg09148794	ARRB2	-0.603696	0.546046
cg00326131	RTKN	-0.603695	0.546046
cg25560145		-0.603695	0.546046
cg11711870	RP3-340I3.1	-0.603691	0.546049
cg07575770	RP11-10K16.1	0.603691	0.546049
cg12463379	RP11-96D1.7	-0.60369	0.54605
cg22974118	BACE1	-0.603689	0.546051
cg23645798	KIF22	-0.603689	0.546051
cg25498326	ZNF540;AC022148.1	-0.603689	0.546051
cg13601650	TEX22	0.603688	0.546051
cg15752195	PGPEP1	-0.603685	0.546053
cg26346875	VARS	-0.603674	0.54606
cg20754145	FRY;FRY-AS1	0.603672	0.546062
cg18113332	B4GALNT4	0.603672	0.546062
cg23140284	RSPO2	-0.603672	0.546062
cg03442477	JRK	0.60366	0.54607
cg04341202	APLF;FBXO48	-0.603653	0.546074
cg18129621	NEFH	-0.603652	0.546075
cg08254777	PIH1D1	-0.603648	0.546078
cg25601319	ARID1A;RP5-968P14.2	0.603646	0.546079
cg01481936	EHMT1	0.603645	0.546079
cg10133829	MTHFD1L	0.603644	0.54608
cg10790181		-0.603644	0.54608
cg14815565	ENTPD1	-0.603644	0.54608
cg12255509	ARRDC5	-0.603644	0.54608
cg18602350		0.603644	0.54608
cg00164949	C1QL1	-0.60364	0.546083
cg17002899	HNRNPC	0.60364	0.546083
cg17227395	HDAC9	0.603639	0.546083
cg25506288	MAMSTR	0.603639	0.546083
cg13947534	C9orf171	-0.603634	0.546087
cg09084972		0.603634	0.546087
cg07592854	AGTPBP1	-0.603627	0.546091
cg17666576	CTD-3032H12.2	0.603627	0.546091
cg22020949	C21orf59	-0.603627	0.546091
cg12144476	APP;AP001439.2	0.603622	0.546095
cg14358502	HYAL3;NAT6	-0.603621	0.546096
cg24956176		0.603618	0.546097
cg08590134	FOCAD	0.603618	0.546098
cg21394729	TRPM1;RP11-348B17.1	-0.603612	0.546102
cg22156128	GHRL;GHRLOS;TATDN2	-0.60361	0.546103
cg09970481	CD79A	0.603609	0.546104
cg21171100	STARD13;RP11-81F11.3	-0.603609	0.546104
cg14490783	KRTAP1-5	-0.603608	0.546104
cg20739919	BEND7	0.603608	0.546104
cg23226763	MAP3K11	-0.603608	0.546104
cg21650737	ERICH1	0.603608	0.546104
cg17752576	DPYD	-0.603604	0.546107
cg23364564		0.6036	0.546109
cg12047722	TMEM180;RP11-18I14.7	-0.6036	0.54611
cg25304538		-0.603599	0.54611
cg06641522	RP11-371F15.3	0.603598	0.546111
cg05923226	CCDC105;SLC1A6	0.603596	0.546112
cg11958449	LOC388789;LINC00493	0.603594	0.546113
cg27250758	HPN-AS1;AC020907.3;AC020907.1	-0.60359	0.546116
cg15549849	GPR37	-0.603587	0.546118
cg13505271	BRF1	-0.603585	0.54612
cg17541514		-0.603585	0.54612
cg22037648	SEMA3B	-0.603584	0.54612
cg08038974	SLC2A10	0.603583	0.546121
cg14652587		0.603579	0.546123
cg13030790	RUNX1	-0.603577	0.546125
cg25642825	DAXX	-0.603576	0.546126
cg15734794		-0.603575	0.546126
cg06070659	TRAPPC9	-0.603571	0.546129
cg25939647	GPR176	-0.603571	0.546129
cg13213991		-0.603567	0.546132
cg14381840	SH3RF1;RP11-327O17.2	0.603562	0.546135
cg04790749	MMP28	0.60356	0.546136
cg23468672	NRG1;NRG1-IT2	0.60356	0.546136
cg03161839	ARHGEF1	0.603558	0.546138
cg15115810	WWC1	0.603552	0.546142
cg12550146	ERICH1	-0.60355	0.546143
cg06477600	TACC1	-0.60355	0.546143
cg26182418	FOXN3	0.603548	0.546144
cg10190320	LOC101929415;RP11-17A4.2	-0.603544	0.546147
cg08624878	RAB40C	-0.60354	0.54615
cg19509514	CHD4	0.603538	0.546151
cg03047420		0.603536	0.546152
cg20692262	BMP2K	0.603534	0.546153
cg20038252		-0.603534	0.546153
cg03956212	ANKRD44-IT1;ANKRD44	-0.603534	0.546153
cg12043965	KIAA1383	0.60353	0.546156
cg14255621		0.60353	0.546156
cg13866577	PDE4B	-0.603527	0.546158
cg07656337		0.603524	0.54616
cg22344544	ERI1	0.603523	0.546161
cg22488859	CYP1B1;CYP1B1-AS1	0.603522	0.546161
cg11983420		-0.60352	0.546163
cg21442825	RP11-613D13.8;RP11-613D13.4	-0.60352	0.546163
cg13668136	RAB8A	0.60352	0.546163
cg00698204	SIM2	-0.60352	0.546163
cg24026223	CMIP	-0.60352	0.546163
cg02574863		0.603517	0.546165
cg06444025	CHRNE;C17orf107	-0.603516	0.546166
cg26733352	MEMO1;DPY30	0.60351	0.54617
cg06709483		-0.603508	0.546171
cg18673469		0.603501	0.546175
cg01998039	DOK5	-0.603499	0.546177
cg25211941	LDLRAD4	0.603496	0.546179
cg04641380	TSTD2;NCBP1	0.603495	0.546179
cg25829226	PLEKHO2;AC069368.3	0.603493	0.546181
cg06060467	DCT	0.603492	0.546181
cg09520498	EIF3IP1	-0.603492	0.546182
cg25200182		-0.60349	0.546183
cg14892354	GLDC	0.603486	0.546185
cg23628914	CARS2	0.603482	0.546188
cg07003433	C16orf95	0.603477	0.546191
cg05859214	VDAC1	0.603477	0.546191
cg08380642	SLC9A5;CTC-277H1.7	0.603473	0.546194
cg04863850	TUBD1;RPS6KB1	0.603469	0.546197
cg08229058		0.603469	0.546197
cg03478846	NLGN2	-0.603468	0.546197
cg01506891	LETM2	0.603468	0.546198
cg15309006	CHP2	-0.603467	0.546198
cg12689784	PPP1R11P1	-0.603466	0.546199
cg25646701		-0.603462	0.546201
cg26840131	S100P	0.603462	0.546201
cg02039967		0.603462	0.546202
cg02369618	C16orf35;NPRL3	0.603461	0.546202
cg06680826	MCTP2	-0.603457	0.546205
cg01747995		-0.603456	0.546205
cg06854637	LOC401312;AC002480.5;AC002480.2	0.603456	0.546205
cg03748593		-0.603453	0.546207
cg26426898		0.603453	0.546208
cg15048802	C2orf60;C2orf47;TYW5;C2orf69	0.603452	0.546208
cg13941639		0.603452	0.546208
cg16439394	PRKAR1B	-0.603445	0.546213
cg07959156	TPCN2	-0.60344	0.546216
cg14462750	BRD3	0.603439	0.546217
cg25325655	TRMT12	0.603438	0.546218
cg19819265		0.603437	0.546218
cg19031044	ESRP1	-0.603428	0.546224
cg09584966	RNF11;RP11-296A18.3	0.603427	0.546225
cg14627024	SMOX	-0.603425	0.546226
cg20540714	TFAP2A;RP1-290I10.6	0.603423	0.546227
cg09201799	CTLA4	0.603421	0.546229
cg13524311		-0.603421	0.546229
cg12297382	PARD6G	-0.60342	0.54623
cg13972712	OLFM2	0.60342	0.54623
cg21894919	SV2B	0.60342	0.54623
cg25458856	snoMBII-202	-0.60342	0.54623
cg12093419	NAV2	0.603419	0.54623
cg07192882	KCNN3	0.603414	0.546233
cg10365597		-0.603408	0.546238
cg24024072	SND1	0.603406	0.546239
cg06706156		-0.603403	0.54624
cg10889196	TMPRSS3	-0.603403	0.54624
cg13046853	RP11-179A16.1	-0.603403	0.54624
cg00761512		-0.603399	0.546243
cg07960067	MBOAT2	0.603397	0.546245
cg17345870		-0.603397	0.546245
cg27451246	ADSSL1	0.603397	0.546245
cg16505237	DGAT1	0.603392	0.546248
cg19328162	PITRM1	-0.60339	0.54625
cg09094674	SCNN1G	-0.603389	0.54625
cg14143633	AC006534.1	-0.603386	0.546252
cg17190523		0.603385	0.546252
cg13274936	ITM2C	-0.603383	0.546254
cg00901635	CEP19;U6;PIGX	-0.603382	0.546254
cg24720521	FHL2	-0.603382	0.546254
cg00082787	ZNRF3;ZNRF3-AS1	-0.603382	0.546254
cg00875000	ATXN1	0.603377	0.546258
cg00882685		0.603373	0.54626
cg10721315	SORCS1;RN5S325	-0.603372	0.546261
cg07465864	YTHDC2	-0.603371	0.546262
cg06316788		-0.60337	0.546262
cg17018527	TM6SF1	-0.603369	0.546263
cg10587454	EFR3A	0.603367	0.546264
cg12254248	RASA2	-0.603365	0.546266
cg19803839	BRSK2	0.603363	0.546267
cg26365776	LINC01552	-0.60336	0.546269
cg18819791	DAAM1	-0.603354	0.546273
cg04753478	AKT3;RP11-269F20.1	-0.603351	0.546275
cg12486479	TMEM44	-0.60335	0.546276
cg21236457	RASA3	-0.60335	0.546276
cg22172600	NPSR1;NPSR1-AS1;AC005493.1;AAA1	0.60335	0.546276
cg10961758		0.603349	0.546276
cg07556854		-0.603346	0.546279
cg15911506	TMPRSS3	0.603345	0.546279
cg26474732	PDE9A	-0.603344	0.54628
cg07188217		-0.603343	0.546281
cg11251255		0.60334	0.546283
cg12905201	ARHGEF7	-0.603338	0.546284
cg02575319	CMIP	0.603333	0.546287
cg12722469	AXL	0.603331	0.546289
cg20296495	FOXK1	-0.603329	0.54629
cg15584084		-0.603327	0.546291
cg00771752		0.603323	0.546294
cg26742275	RP11-20G13.1	-0.603323	0.546294
cg03386811	NADK	-0.603318	0.546297
cg01219129	ZSCAN5A	-0.603317	0.546298
cg01382768		-0.60331	0.546303
cg05493356	STRA13;LRRC45	-0.603307	0.546304
cg05520393	AP000593.5	0.603307	0.546304
cg05874348	TMEM92	0.603307	0.546304
cg07020402	ZBBX	0.603307	0.546304
cg22396555		0.603307	0.546304
cg26985469	TEF	0.603307	0.546304
cg12281380	DCLK2	-0.603306	0.546305
cg18663232	MTERFD2;SNED1	0.603306	0.546305
cg02706649	PGBD2	-0.603305	0.546306
cg15961744	PCDHA6;PCDHA2;PCDHA1;PCDHA7;PCDHA5;PCDHA9;PCDHA3;PCDHA4;PCDHA8	-0.603301	0.546309
cg03170069	TRMT10B;EXOSC3;RG9MTD3;RP11-613M10.9	-0.603299	0.54631
cg17684034	POLK	0.603298	0.54631
cg15533222	ABHD3	0.603297	0.546311
cg04981993	SERF2;SERF2-C15ORF63;RP11-296A16.1	0.60329	0.546316
cg25136204	TGM4	-0.60329	0.546316
cg23619591	C19orf81;SYT3	-0.603289	0.546317
cg26421997	C17orf79	-0.603288	0.546317
cg22855167		0.603284	0.54632
cg22458831	EHMT2;EHMT2-AS1	-0.603279	0.546323
cg09600532	VPS52	0.603279	0.546323
cg00788222		-0.603266	0.546332
cg03016700		0.603262	0.546335
cg11664849	KDM4C;RP11-403H13.1	0.603261	0.546335
cg25059792	EIF3G	-0.603261	0.546335
cg16030275	MMP14	0.603259	0.546336
cg25455982		0.603256	0.546338
cg10177056	RASGRP3	0.603256	0.546338
cg18786841	ERLIN1	0.603251	0.546342
cg25730717	PDIA4	0.603247	0.546344
cg12453824	SNORD37	-0.603245	0.546346
cg05096756	WDFY4;LRRC18;RP11-523O18.7	-0.603243	0.546347
cg15393925	PLEKHA8	-0.603238	0.546351
cg15253177	AC005537.2	-0.603237	0.546351
cg11421506	LINC01573;RP11-611D20.2	-0.603235	0.546352
cg24504467		-0.603228	0.546357
cg06392242	FTO	0.60322	0.546363
cg14634900		0.60322	0.546363
cg09153683	DLEU1	-0.603219	0.546363
cg08564098		-0.603217	0.546365
cg04196143	AC009299.2	0.603215	0.546365
cg06591522		-0.603215	0.546365
cg11567854	NR4A1	-0.603213	0.546367
cg10003284	RP11-654A16.3	0.603211	0.546368
cg18671932	RP11-554D15.1;RP11-554D15.3	-0.603211	0.546368
cg10211776	RAB11FIP1	0.603208	0.54637
cg15226275	FRK	-0.603202	0.546375
cg00397871	CCDC129	-0.6032	0.546376
cg02557364	AC092214.10	-0.6032	0.546376
cg04342866	RNF24	0.6032	0.546376
cg09633568	NEK4	0.6032	0.546376
cg04444969	HSPB3	0.603194	0.54638
cg19546943	ZNF440	0.603194	0.54638
cg15153125		0.603193	0.54638
cg15110085		0.603193	0.546381
cg13861278	ADCY10	-0.603188	0.546384
cg26244109	STAC3	0.603186	0.546385
cg25470392	RBFOX2	0.603178	0.546391
cg18787224	LINC-PINT;AC058791.2	-0.603174	0.546393
cg09560533		0.603172	0.546394
cg12039970		0.603169	0.546396
cg07852628	SCARA5	-0.603168	0.546397
cg00958464	ANK1	0.603166	0.546398
cg19700833	SYK	-0.603165	0.546399
cg23548211		0.603163	0.5464
cg07439618	SCN5A	-0.60316	0.546402
cg21566177		-0.603159	0.546403
cg07529955		0.603159	0.546403
cg17211596	RP13-463N16.6	0.603154	0.546406
cg08865760		-0.603153	0.546407
cg05226959	EBF3	-0.603149	0.546409
cg20657903	C10orf128	-0.603148	0.546411
cg15833729	HEATR7B1	-0.603145	0.546412
cg26938522	SYNJ2	0.603145	0.546412
cg09867669	SMG6	0.603145	0.546413
cg02648057		0.603144	0.546413
cg05162358		-0.603144	0.546413
cg23501964	RIN2	-0.60314	0.546415
cg25134909	PTPMT1;NDUFS3;CELF1	-0.603139	0.546416
cg17563271		0.603137	0.546417
cg21830132	SEC14L4;RP4-539M6.14;MTMR3	-0.603137	0.546418
cg04655655	LRP1B	0.603131	0.546422
cg05908380	SLC35D3	0.60313	0.546423
cg02182592	AATK	-0.603128	0.546423
cg24944131	LCMT1-AS2;LCMT1;RP11-266L9.2	-0.603127	0.546424
cg23427255		-0.603126	0.546425
cg10057976	NUP85	0.603124	0.546426
cg15515753	IMMP2L	0.603121	0.546428
cg19045437	PLXNA4	0.603119	0.54643
cg00115654	ADAMTS13	-0.603115	0.546432
cg09637311	AMBP	0.603109	0.546436
cg00602474	MYH13	-0.603108	0.546437
cg12717648	ENC1;HEXB	0.603107	0.546438
cg02301370	C17orf85	-0.603107	0.546438
cg04561688	TSACC;C1orf182;CCT3	0.603107	0.546438
cg25457886	RP11-536I6.2	-0.603105	0.546439
cg18091195	ATPBD4	0.603104	0.546439
cg05799324		0.603104	0.546439
cg07293972	MTSS1	0.603101	0.546441
cg24228707	DLX1	-0.603098	0.546444
cg01563515	ST6GAL1	-0.603098	0.546444
cg05767788	HSPD1;HSPE1	-0.603097	0.546444
cg12848592	C1orf52	0.603097	0.546444
cg13332326	IRF2	-0.603095	0.546445
cg02109068	ERCC6L2;C9orf102	0.603091	0.546448
cg00917413	CAV2;AC002066.1	0.60309	0.546449
cg23785790	BTBD11	-0.60309	0.546449
cg07091392	NEK1;CLCN3	-0.603089	0.546449
cg11231100	HEPHL1	-0.603084	0.546453
cg16344234	SEC14L5	0.603084	0.546453
cg08764927	PER3	0.603079	0.546456
cg19660878	ATP13A1	0.603072	0.546461
cg26592432	SMARCC1	0.603072	0.546461
cg00927211	LZTS3;RP5-1187M17.10	0.60307	0.546462
cg26719549	BBS10	0.603068	0.546463
cg18947527	PDCL2	-0.603068	0.546463
cg05888894	EXT1	0.603067	0.546464
cg06911002	BAZ2B;RP11-542H1.1	-0.603057	0.546471
cg08937573	RP11-327J17.3	-0.603055	0.546472
cg26075417	PTPRN2	0.603054	0.546473
cg07968236	RP11-653B10.1	-0.603051	0.546475
cg04640157	FXN	-0.60305	0.546475
cg17549546	UBE2O;AANAT	0.603045	0.546479
cg08929303	PFKFB2;YOD1	-0.603042	0.546481
cg18793322	IQGAP2;CTD-2384B11.2	0.60304	0.546482
cg04483108	PTDSS2	-0.603038	0.546484
cg19124612	LRRC1	-0.603038	0.546484
cg19124923	PIM3	-0.603036	0.546485
cg01405499	LINC01250;AC019118.2	-0.603033	0.546487
cg27204294	S100A11	0.603033	0.546487
cg02136252		0.60303	0.546489
cg21241151		-0.60303	0.546489
cg08709863	ADAMTS14	-0.603028	0.54649
cg06467025	PPARA	0.603027	0.546491
cg05389560	RECQL;GOLT1B	-0.603027	0.546491
cg08030922	SNCA	0.603026	0.546492
cg17084326	VPS37A;CNOT7	-0.603022	0.546494
cg02430368	SCGN	-0.60302	0.546495
cg00500013	IGF1R	-0.603019	0.546496
cg22961275	SELV	0.603019	0.546496
cg24158129	RP11-21B23.3	-0.603015	0.546498
cg24330906	MAT2A	-0.603013	0.5465
cg15953662		-0.603012	0.546501
cg14666600	MYCBP;GJA9-MYCBP;RP5-864K19.4;GJA9	0.60301	0.546502
cg22346119	ACOT7	0.603008	0.546504
cg10348643	C1orf198	0.603007	0.546504
cg02754684		0.602999	0.546509
cg20118459	PALLD;CBR4	0.602999	0.546509
cg04689547	SMARCA2	0.602998	0.54651
cg09029902	ZNF217	0.602992	0.546514
cg25449593	RBM20	-0.602992	0.546514
cg16549596	SFN	0.60299	0.546515
cg23333994	GPR183;UBAC2;MIR548AN	-0.602989	0.546516
cg02121749	HAPLN3	-0.602987	0.546517
cg09621434	AC113608.1	0.602987	0.546518
cg07043022	FAM189A1	0.602985	0.546519
cg13045193		-0.602985	0.546519
cg11372154	PPIL2	0.602984	0.546519
cg00944166	SLCO6A1	0.602984	0.54652
cg16204675	NOP14-AS1	-0.60298	0.546522
cg17351846	RP11-744K17.1	0.60298	0.546522
cg24060938	CPA2	-0.60298	0.546522
cg14373291	CD163	0.602977	0.546524
cg08605326	CA10	0.602977	0.546524
cg01229452	CHRNB1	0.602974	0.546526
cg24559706	TTN	-0.602974	0.546526
cg10717379	PLAGL1	-0.602973	0.546527
cg07092157		0.602971	0.546528
cg09186897	SCYL3	0.602969	0.546529
cg04655824	SLC23A2	-0.602962	0.546534
cg10130663	AC132803.1	-0.60296	0.546536
cg08213399	CHMP5;BAG1	-0.602959	0.546536
cg01573293		0.602954	0.546539
cg04363555		0.602954	0.546539
cg20368841	ALDH16A1	-0.602954	0.546539
cg09251914		0.602941	0.546548
cg05344101	SEC22B	-0.60294	0.546549
cg07056079		0.602939	0.546549
cg19419146	STK32A;CTC-255N20.1	0.602939	0.546549
cg07171527	SLC45A1	0.602937	0.54655
cg19939124	MAD1L1	0.602935	0.546552
cg04455450	CRLF3	-0.602922	0.546561
cg06011205	FAM49A	-0.602921	0.546561
cg23411206	ESRP1	0.60292	0.546562
cg21584495	SERGEF	0.602919	0.546562
cg05352689	TMEM72;TMEM72-AS1;RP11-285G1.2	0.602919	0.546562
cg02566288		-0.602917	0.546564
cg21917949	IGF2;INS-IGF2	-0.602916	0.546565
cg13743597		0.602916	0.546565
cg04076037	PFN4;LOC375190;AC008073.6	-0.602914	0.546566
cg20296461		-0.602906	0.546571
cg08308725		-0.602899	0.546576
cg09497880		0.602895	0.546578
cg23030278	PYGO1	0.602894	0.54658
cg21069965		-0.602891	0.546581
cg02982160	RNF10;COQ5	-0.60289	0.546582
cg18798445	PTPRQ	0.602886	0.546585
cg14903490	RP11-260O18.1	-0.602882	0.546587
cg09809242	MKI67IP	-0.602879	0.546589
cg26893861	DUSP3	-0.602878	0.54659
cg14863632	COL23A1	0.602868	0.546596
cg05435315		-0.602865	0.546599
cg19582491	RLTPR	-0.602855	0.546605
cg13553703	TNPO2	0.60285	0.546608
cg14348814	DNAJC16;SCARNA21	-0.602847	0.54661
cg15998242	PITPNC1	-0.602844	0.546612
cg06396400	SLC34A1	-0.602844	0.546612
cg03004750	snoU13	-0.602844	0.546613
cg11045165	C6orf47;C6orf47-AS1	0.602844	0.546613
cg16507357	UNKL	-0.602844	0.546613
cg25002435	PTCD2	0.602841	0.546614
cg07615087	SIM2	0.602839	0.546616
cg16600292	NR2C2	0.602839	0.546616
cg01925267		0.602832	0.54662
cg23390776	LAMA1	-0.602832	0.54662
cg26933234	ASAP1	0.602832	0.54662
cg17323702		0.602832	0.54662
cg13661131	RNY3	0.602832	0.546621
cg15207669	CSMD2	0.602823	0.546626
cg17346952	NDUFA4L2	0.602823	0.546627
cg13798300	PRKG2	-0.602822	0.546627
cg13504740		-0.602818	0.54663
cg02987179	RP11-631F7.2	-0.602817	0.546631
cg17128730	PLA2G6	0.602817	0.546631
cg11537946	RP11-371F15.3	-0.602816	0.546631
cg06149408	ERBB4	-0.602816	0.546631
cg02681603	PARK2	0.602811	0.546634
cg15001547	RLN3	0.602809	0.546636
cg18092924	DIDO1	0.602808	0.546636
cg00320216	ETS1	-0.602808	0.546636
cg03889542		-0.602808	0.546636
cg00514511	TLX1NB;TLX1;RP11-108L7.11	-0.602801	0.546641
cg19628053		0.602801	0.546641
cg02935305	MAPK14	-0.6028	0.546641
cg16268707	PC	-0.6028	0.546642
cg27178512	SYNDIG1L	0.602798	0.546643
cg14792755	LPPR1;RP11-35N6.1	-0.602797	0.546643
cg21887164	NEK11;RP11-265F19.1	-0.602797	0.546644
cg00505997	GTF2F2	0.602796	0.546644
cg19376799	CFAP36;CCDC104	0.602795	0.546645
cg12963168	RGS6	-0.60279	0.546648
cg22065545	LETM2	0.60279	0.546648
cg00775829	FAM101B	-0.602785	0.546652
cg21708086	SBF2	0.602785	0.546652
cg13828497		-0.602784	0.546652
cg09445207	MICAL3	-0.602784	0.546652
cg25434676	LOC100506271;ELFN2;RP1-63G5.7;RP1-63G5.5	-0.602784	0.546652
cg19684776	TAF1A-AS1;TAF1A;RP11-378J18.3	-0.602782	0.546654
cg04007531		0.602782	0.546654
cg24373921	TMEM100	-0.602776	0.546658
cg17226669		-0.602773	0.54666
cg04378942	ARID1B	0.602772	0.546661
cg04350520	PON3;PON1	0.60277	0.546661
cg01436033	ATP11A	-0.602766	0.546664
cg03140624	LYST	-0.602766	0.546664
cg13213604	ILK;RRP8;RP11-732A19.8	-0.602766	0.546664
cg16061399	SNRPB;SNORD119	0.602766	0.546664
cg27552857	SEMA6B	-0.602766	0.546664
cg01449302	ATXN7L1	0.602764	0.546666
cg00744545	WDR4;NDUFV3	0.602763	0.546667
cg09093388	RBPMS2	-0.602762	0.546667
cg12030332		0.602762	0.546667
cg13581549	TJAP1	0.602757	0.54667
cg09373511	DHX32	0.602755	0.546672
cg13295459		-0.602752	0.546674
cg23405575	SLC6A1	-0.602752	0.546674
cg00353432	HIPK2	-0.602752	0.546674
cg03505504	LOC100131496;ZMYND8	-0.602752	0.546674
cg07623083		-0.602751	0.546674
cg15506894	ACSF2;CHAD	-0.602749	0.546676
cg09044013	CASC16;RP11-297L17.1	0.602743	0.546679
cg13274344	SEC23A;RP11-545M17.1	-0.602738	0.546683
cg00858362	ZNF736	-0.602738	0.546683
cg13097337	GLI3	-0.602738	0.546683
cg20784531		0.602736	0.546685
cg06216400	MUC1;KRTCAP2	-0.602735	0.546685
cg03073361	VARS;Y_RNA	-0.602733	0.546687
cg15625993	TRPM1	0.602733	0.546687
cg04673937	MIR548H4;LINC00277	-0.60273	0.546688
cg06297747	GRHL3	-0.60273	0.546688
cg14100869	ZCCHC11	0.602725	0.546692
cg03484476	COLEC12	-0.602721	0.546694
cg14223669	TMCC3	0.602718	0.546696
cg07115280		0.602715	0.546698
cg11706111	ZNF19;AC010547.9	0.602715	0.546698
cg01654582	AADAT	-0.602715	0.546699
cg20331074		-0.602711	0.546701
cg04525335		-0.602709	0.546703
cg19966063	TLN2	0.602709	0.546703
cg17015517		0.602705	0.546705
cg24643922		-0.602705	0.546705
cg06849477	PRR5	0.602703	0.546706
cg02221520	TLR6;TLR1	0.602702	0.546707
cg13368480	AC012074.2	-0.602702	0.546707
cg01234254	PTCHD2	-0.6027	0.546708
cg01346448	PIM3	0.602698	0.54671
cg09732261	DALRD3	-0.602698	0.54671
cg03008511	GART	-0.602692	0.546714
cg12777862		0.602691	0.546714
cg09749844	PREX2	0.602689	0.546716
cg11906334	LCE1A	0.602688	0.546716
cg17102089	ZMYM4	-0.602688	0.546717
cg24840062	CDCP1	-0.602684	0.546719
cg00288612	TDRG1	-0.602683	0.546719
cg01402095		-0.602682	0.54672
cg26769067		-0.60268	0.546721
cg03997167		0.602675	0.546725
cg11337261	BPHL	0.602666	0.546731
cg11109129	ZSCAN30;ZNF271P;ZNF271	-0.602664	0.546732
cg15077006	HHEX	-0.602664	0.546732
cg07697597	SCUBE1	-0.602657	0.546737
cg10540568		0.602654	0.546739
cg21630130		0.602654	0.546739
cg20936892	GDPD1	-0.602653	0.54674
cg25634032	LOC100130987;CLCF1;AP003419.11	-0.602649	0.546742
cg16531664	TRAPPC9	-0.602648	0.546743
cg18051346	HEXIM2;AC002117.1	-0.602646	0.546744
cg03555651	ACVR2B	-0.602645	0.546745
cg10130238		0.602645	0.546745
cg22284796	CTD-3195I5.5	-0.602642	0.546747
cg05909453		-0.602642	0.546747
cg14904619	GPRIN1	-0.602642	0.546747
cg19770541	ZAR1	-0.602641	0.546747
cg09893877	TERF2	-0.602638	0.54675
cg15659924	KIAA0664	-0.602633	0.546753
cg04696274	SDC4	0.602633	0.546753
cg22471726	RP11-357H14.20	-0.60263	0.546755
cg15462203	DVL1	-0.602627	0.546757
cg03079917	ADAMTSL3	-0.602624	0.546759
cg09160932	COL27A1	-0.602623	0.54676
cg19496782	GATA6	0.60262	0.546761
cg19132762	EPM2AIP1;MLH1	0.60262	0.546762
cg09391916	RP11-324D17.2	-0.602617	0.546764
cg06195428	VDR;RP11-89H19.1	-0.602615	0.546765
cg09131901	PRDX1	0.602615	0.546765
cg11183227	MAN2A2	-0.602614	0.546766
cg21485062	C7orf25;RP11-111K18.1	-0.602614	0.546766
cg11419506	MKX;RP11-360I20.2	-0.602614	0.546766
cg24161152		-0.602613	0.546766
cg04216102		-0.60261	0.546768
cg10355212	PRPF31;TFPT	0.602604	0.546772
cg17305638	ZC3H13	-0.602603	0.546773
cg05948763	SKI	-0.602601	0.546774
cg01883521	HIPK1;RP5-1073O3.7	0.602599	0.546775
cg11965913	PM20D1	-0.602598	0.546776
cg10503767		-0.602589	0.546782
cg00029246	DGKI	-0.602589	0.546782
cg16327227	DTNB	0.602585	0.546785
cg13420627		-0.60258	0.546788
cg06891869	MEPE	-0.602579	0.546788
cg13433263	CTBP2	0.602579	0.546788
cg01809377	XRRA1;SPCS2	0.602579	0.546789
cg11300186	CTCFL	-0.602574	0.546792
cg25066385		0.602574	0.546792
cg15868426	ZNF26	-0.602573	0.546793
cg25928688	ARHGEF18	0.602569	0.546795
cg01890104	C3orf36	0.602568	0.546796
cg02068690	DTNB	-0.602568	0.546796
cg05760528	ZBTB41	-0.602568	0.546796
cg06561199		0.602568	0.546796
cg14876535	COL5A1	-0.602568	0.546796
cg17107572	MEIS1;MEIS1-AS2;MEIS1-AS1	-0.602568	0.546796
cg22459739	PCDHA2;PCDHA1;PCDHA3;PCDHA4;PCDHA5	0.602567	0.546797
cg20347155	ZEB2	-0.602563	0.5468
cg02917210	NSMCE2;KIAA0196	0.602562	0.5468
cg10663474		-0.602561	0.5468
cg05893785	NODAL	-0.602555	0.546805
cg12371916	PTPRK;RP11-73O6.4	-0.602554	0.546806
cg10998146		0.602553	0.546806
cg06167894	PCOLCE;PCOLCE-AS1;RP13-530H6.2	0.602549	0.546809
cg11117577	TATDN1;NDUFB9	-0.602544	0.546812
cg00517218	DOCK4;ZNF277	0.602543	0.546813
cg21428348	PREX1	-0.602541	0.546814
cg03643520	RBM42	-0.602541	0.546814
cg17060249	TMEM111;AC034193.5	-0.602538	0.546816
cg13985307	CTA-249B10.1	-0.602532	0.54682
cg20936498	INO80;RP11-540O11.6	-0.602532	0.54682
cg08558449	NLRC5	-0.602528	0.546822
cg21386549		-0.602528	0.546823
cg15425197	MCHR2;MCHR2-AS1;RP11-14I4.3	0.602528	0.546823
cg04394529		-0.602526	0.546824
cg11623741	DAZAP1	-0.602525	0.546824
cg04537941	TNK1	-0.60252	0.546828
cg23727336	PRIM2	0.60252	0.546828
cg01308305		-0.602519	0.546828
cg19781376	RGMA	-0.602519	0.546829
cg26080895	OR4N5	-0.602517	0.54683
cg25284446	PKNOX2	0.602515	0.546831
cg24025721		-0.602514	0.546832
cg08177017	FAM178A	-0.602513	0.546833
cg08376055	ATAD3A	-0.602513	0.546833
cg16307750	RIN3	-0.602513	0.546833
cg08462367		0.602513	0.546833
cg13209892	SH2D4A	-0.602512	0.546833
cg02124890	ANP32AP1	0.602511	0.546834
cg12790440	HSD11B2;RP11-297D21.2	0.602511	0.546834
cg04183525	RANBP3	0.602507	0.546837
cg24675171	NEK1	-0.602507	0.546837
cg20065465	PIK3CD	0.602497	0.546843
cg24981593	RP11-89K21.1	-0.602495	0.546845
cg00428568		0.602494	0.546846
cg06567905		-0.602493	0.546846
cg05338025	PPCDC	0.602492	0.546847
cg04249541	PSD3	0.602492	0.546847
cg10460643	PRKCD	-0.602491	0.546847
cg09230335		-0.602491	0.546847
cg22255773	DPP6	-0.60249	0.546848
cg01010839	NET1	0.602485	0.546851
cg14680989	TRAK1	0.602479	0.546855
cg03114371	PPFIBP1	-0.602478	0.546856
cg07633598	LRRC50;HSDL1;DNAAF1	-0.602474	0.546858
cg26096034	VPS53;RP5-1029F21.4	-0.602474	0.546858
cg00500481	SFRS3;SRSF3;PI16	0.602468	0.546862
cg18537361	ZNF695;ZNF670	-0.602465	0.546865
cg09712182	CD36	-0.602464	0.546865
cg01442843	RASSF5	-0.602462	0.546866
cg11368679		0.602456	0.546871
cg20866442	FGF9	-0.602455	0.546871
cg11717700	KIAA0922	0.602452	0.546873
cg07645886	ZNF271P;ZNF271	0.602452	0.546874
cg24791380	FAM126A	0.602443	0.546879
cg15323564	AC074389.5	-0.602443	0.546879
cg10237903	FAM135B	-0.602439	0.546882
cg01005080	LHX8	-0.602437	0.546883
cg12332929	SLIT3;CTC-558O2.2	0.602437	0.546883
cg15136850	WDR33	-0.602437	0.546883
cg16672203	C6orf27;VWA7	0.602437	0.546883
cg03874379	HIVEP1	0.602435	0.546884
cg17091266	TMEM52	0.602434	0.546885
cg24146634	PIGB;RP11-139H15.1;RAB27A	-0.602434	0.546885
cg06286772		0.602428	0.546889
cg07645980	LHX5	-0.602428	0.546889
cg15426006	UBAC2	-0.602426	0.546891
cg12981188	MIR3131;IHH	-0.602424	0.546892
cg21534584	GNAS	-0.602424	0.546892
cg04235609	ITCH	0.60242	0.546894
cg06789445	MITF	-0.602419	0.546895
cg03184290	PITX2	-0.602418	0.546896
cg16047970	KIAA0907	0.602413	0.5469
cg25730711		-0.602407	0.546903
cg06715659	ACSM4	0.602407	0.546903
cg16061561	SUZ12	-0.602402	0.546907
cg25431959	NME5	0.602401	0.546907
cg21402035	GALR3	-0.602401	0.546907
cg14667033	TMEM2	-0.6024	0.546908
cg08971230	RPS6KA2-IT1;RPS6KA2	-0.602398	0.546909
cg13045635	ZNF678	-0.602397	0.54691
cg18026264	MRTO4;KIAA0090	-0.602397	0.54691
cg18907623		-0.602392	0.546914
cg25002942	TPM4	-0.602391	0.546914
cg11675448		0.602391	0.546914
cg21079003	RGMA	-0.602389	0.546915
cg23968184	AC064834.3	0.602386	0.546918
cg13354838	MIR8077;MEGF8	0.602383	0.546919
cg14799114	LRP1;STAT6	-0.602382	0.54692
cg01793049	AC096649.3	0.602379	0.546922
cg14006181	C14orf23;RP11-966I7.2	-0.602379	0.546922
cg06723694	SOX8	0.602378	0.546923
cg00337905	ZNF271;ZNF397OS;ZSCAN30	0.602377	0.546923
cg12493813	CCDC170;U6	-0.602377	0.546924
cg14028315	KLC2;RP11-867G23.1	-0.602377	0.546924
cg26756479	RPRD2	0.602371	0.546927
cg26818340	IQCA1	0.602371	0.546927
cg22179059	LOC285830;HLA-F-AS1	0.602365	0.546931
cg09020378	MYOG	-0.602365	0.546931
cg05556931	CMIP	-0.602361	0.546934
cg06547459	TXLNB	-0.602361	0.546934
cg17052072	GOLGA8A	0.602361	0.546934
cg22559034	FLJ42709;RP11-65F13.2	-0.602358	0.546936
cg24047759	ELMO1	-0.602355	0.546938
cg04411541	ALS2CR11	0.602354	0.546938
cg13424484	ARID5B	-0.602354	0.546938
cg23205093	LMF1;LA16c-306A4.2	-0.602354	0.546938
cg24554508	CTD-3212A4.1	0.602354	0.546938
cg15043683	GLG1	-0.602352	0.54694
cg06540283	MAP6	0.60235	0.546941
cg09370982	TBC1D24	-0.602347	0.546943
cg09386050	HEATR2	0.602344	0.546945
cg07625903	NMT2;RP11-455B2.7	0.602342	0.546946
cg04395911		-0.602341	0.546947
cg21461955		0.602341	0.546947
cg05692121	SREK1	-0.602338	0.546949
cg17926504		-0.602338	0.546949
cg11124094	ABR	0.602336	0.54695
cg12478381	SEZ6L	-0.60233	0.546954
cg21746633	ALK	-0.602329	0.546955
cg07896068	ITGB6	0.602322	0.54696
cg19376375	CTD-2503O16.4	-0.602322	0.54696
cg00809908	RP4-706G24.1	-0.60232	0.546961
cg00043800	LOC100189589;DCTN1;AC005041.9	0.60232	0.546961
cg14354024	UBAC1	0.60232	0.546961
cg05838155	FBXL20	0.602319	0.546962
cg12443845	U6	0.602319	0.546962
cg14106223	SAMD13	-0.602319	0.546962
cg15882605	RP1-151B14.6;IL2RB	0.602319	0.546962
cg23684139		0.602319	0.546962
cg10515048	SOS2	-0.602318	0.546963
cg01348757	PLIN1;PEX11A	0.602317	0.546963
cg18712199	C14orf23	-0.602313	0.546966
cg07423651	FAM172A	-0.602312	0.546966
cg01664300		0.602311	0.546967
cg14505360	PCDHGA2;PCDHGA1	-0.602311	0.546967
cg23292297	ZDHHC19	-0.602308	0.546969
cg04149472	NAT1	0.602306	0.54697
cg06899274		-0.602306	0.54697
cg12412627	EPHB2	-0.602299	0.546975
cg15495906	HACE1	0.602299	0.546975
cg08576880	UBE2I	-0.602299	0.546975
cg23886662	CHRM2;AC009264.1	0.602299	0.546975
cg27029335		0.602298	0.546976
cg14325408	ARHGAP32	0.602296	0.546977
cg03149233	LINC01141;RP4-749H3.1	0.602295	0.546978
cg00582941	AHCY	0.60229	0.546981
cg09810089	RD3	-0.602289	0.546982
cg09921555	TOMM34	-0.602288	0.546983
cg10582343	EHD4-AS1;EHD4;CTD-2382E5.4	0.602284	0.546985
cg20597722	CASC8;RP11-382A18.1	0.602278	0.546989
cg10477073	PITPNM2	0.602277	0.54699
cg18800402	CTSL3P;CTSL3	-0.602276	0.54699
cg03162794	GADL1	-0.602274	0.546992
cg09693358	ERGIC3	-0.602272	0.546993
cg21482698		-0.60227	0.546995
cg04908325	ZNF410;PTGR2	0.602264	0.546998
cg11518830	DAPK1	-0.602264	0.546999
cg23829523		-0.602264	0.546999
cg25278590		-0.602264	0.546999
cg20353604	SPARCL1	0.602261	0.547
cg19857925	GLIS1	-0.60226	0.547001
cg24923678	C4orf44	-0.60226	0.547001
cg03710481	PKIB	-0.602256	0.547004
cg02745632	FAM54B;LOC646471;AL020996.1;RP1-317E23.3;RP1-317E23.6	0.602255	0.547005
cg07696877		0.602253	0.547006
cg06748226	GFRA4	0.60225	0.547008
cg17166258	GNL1;PRR3	-0.602247	0.54701
cg20166548	EVI2A;NF1	-0.602244	0.547012
cg12206899	SEC14L2;RP4-539M6.19;RNF215;MTMR3	0.602242	0.547013
cg16757449		0.602238	0.547015
cg16987804	AHCTF1	-0.602236	0.547017
cg25783610	SORBS1	-0.602234	0.547018
cg27147088	STAU2	0.602234	0.547018
cg04262538		-0.602226	0.547024
cg05606948	MIPEP	-0.602225	0.547024
cg09952395	HRASLS5	0.602225	0.547024
cg16800028	LOC401097;RP11-431I8.1;C3orf80;CTD-2049J23.2	-0.60222	0.547028
cg26886875	C6orf47;C6orf47-AS1	0.602218	0.547029
cg20077275	CHST4;ZNF19	0.602216	0.54703
cg10052941	ASAP2	-0.602216	0.54703
cg11499721		0.602216	0.54703
cg16608267		0.602215	0.547031
cg05101083	HNRNPF	0.60221	0.547034
cg04617936		0.60221	0.547035
cg05898659	BFAR	-0.602197	0.547043
cg17464815		0.602197	0.547043
cg08652067		0.602194	0.547045
cg22263698	NAV2	-0.602194	0.547045
cg20043137	CASR	-0.602193	0.547045
cg05858332	WNT7B	0.602193	0.547046
cg09560573	AC007563.5	-0.602193	0.547046
cg11030597		0.602193	0.547046
cg01700674	ATF6	-0.602189	0.547049
cg04074481	KCNA6;RP11-234B24.4	0.602189	0.547049
cg05138148	RP11-543D5.3	-0.602188	0.547049
cg20592123		0.602188	0.547049
cg09205438	GABRG3;RP11-100M12.3	-0.602186	0.54705
cg08840765	LOC150935	-0.602181	0.547053
cg19055951	HS1BP3	-0.602181	0.547054
cg20224084	SNORD66	-0.602176	0.547057
cg19648992	FUBP1;DNAJB4;GIPC2	0.602174	0.547058
cg09735274	TRIM31;TRIM31-AS1	-0.602173	0.547059
cg10534310	SMPD4;FAM128B;MZT2B	0.602173	0.547059
cg20300093	ADCY5	-0.602171	0.54706
cg03132556	HOXC11;HOTAIR	0.60217	0.547061
cg18322118	LINC01491;RP11-198M11.2	0.602163	0.547066
cg03335924		-0.602152	0.547073
cg17651625	ACTN4	-0.602145	0.547078
cg23315424		-0.602144	0.547079
cg19029066	TPRG1	-0.602135	0.547084
cg09158638		-0.602134	0.547085
cg16635312	CEP112	-0.602134	0.547085
cg03692091		-0.602134	0.547085
cg02008691	CASC16;RP11-297L17.1	-0.602133	0.547085
cg24835244	EFCAB5	-0.602128	0.547089
cg03221137	PPFIA1;AP000487.6	0.602126	0.54709
cg18571260		-0.602123	0.547093
cg24602245	LRRC47	-0.602123	0.547093
cg06153564	PRCP;RP11-659G9.3	-0.602121	0.547093
cg05972047	ANGPTL5;KIAA1377	-0.602115	0.547098
cg13708497	KIF26A;CTD-2223O18.1	-0.602114	0.547098
cg26768318	ADAMTS17	-0.602114	0.547099
cg15384287	PXN	0.602108	0.547103
cg23149560	MOBKL1B;MOB1A	-0.602107	0.547103
cg19120695	SORCS2	-0.602099	0.547108
cg22006127	GNG2	0.602094	0.547111
cg00279406	ITPKB	0.602089	0.547115
cg10085623	RP11-219G10.3	-0.602082	0.54712
cg21548340		0.602079	0.547121
cg27554835		-0.602079	0.547121
cg06824917	VSTM4	0.602075	0.547124
cg24096745	FLT4	0.602068	0.547129
cg05879418	CDC20B;GPX8	0.602061	0.547133
cg23880920	COG5	-0.60206	0.547134
cg22313574	CLU	-0.602059	0.547135
cg06396309		0.602055	0.547137
cg00350304		0.602051	0.54714
cg21145686	GPD1L	0.602051	0.54714
cg20778294	PPRC1	-0.602034	0.547152
cg16222616	POC1B	-0.602034	0.547152
cg02391517	DPH7;WDR85	0.602034	0.547152
cg09792712	AGRN	-0.602028	0.547155
cg11023392	CCNA1	0.602023	0.547159
cg10264662		-0.602022	0.547159
cg03364201		0.602018	0.547162
cg08095443	DGUOK-AS1	0.602018	0.547162
cg10898024	AC007254.3	0.602018	0.547162
cg17100616	INTS1	0.602018	0.547162
cg26249524	TTC28-AS1;TTC28	-0.602018	0.547162
cg22484594	GPR133	-0.602018	0.547162
cg00029831	VPS28	-0.602018	0.547162
cg06424168	TMC7	-0.602017	0.547163
cg14279178	RYR3	-0.602017	0.547163
cg26847850	CYBRD1	-0.602017	0.547163
cg14263489	EML3;ROM1	0.602017	0.547163
cg06783285	PDP1	0.602015	0.547164
cg01378905	XRCC3	0.602014	0.547165
cg02355915	MAP3K7	0.602013	0.547165
cg26035522	ALKBH1;C14orf156;SLIRP	-0.602012	0.547166
cg01490091	TPD52;RP11-92K15.1	-0.602011	0.547167
cg03009690	CLDN25;RP11-661I21.2	0.602011	0.547167
cg07898135		0.602011	0.547167
cg12032027	ZNF217	-0.602011	0.547167
cg16564994		-0.602011	0.547167
cg03785134	TOP1MT	0.60201	0.547168
cg02228370		0.602009	0.547168
cg24067003	IKZF1	0.602009	0.547168
cg24254409		-0.602009	0.547168
cg14658461	TARSL2	-0.602008	0.547169
cg04086366		0.602003	0.547172
cg07236647	NCK2;AC009505.2	0.602003	0.547172
cg03181376	ZFP36L2;LOC100129726	0.602001	0.547173
cg00310523	RASSF9	0.602	0.547174
cg23015944	PDZRN3;LOC101927296	-0.602	0.547174
cg06704132	FBXO9	-0.601995	0.547177
cg26106026		0.601994	0.547178
cg12598528	KCNT2	0.601992	0.547179
cg11774116	MIR548F3	0.601988	0.547182
cg21146652	DGKI	0.601985	0.547184
cg05833158	PRRT3;PRRT3-AS1	0.601985	0.547184
cg15073914	KIAA0562;CEP104	0.601985	0.547184
cg13189768	MS4A8;MS4A8B	-0.60198	0.547187
cg07746840	NOL4L	0.601979	0.547188
cg09066266	LRRC27	0.601976	0.54719
cg16224563	BTBD9	0.601976	0.54719
cg02928896	ITGB8	0.601969	0.547195
cg11355708	OR13J1	0.601969	0.547195
cg05955006		0.601969	0.547195
cg13282197		-0.601969	0.547195
cg08772942		-0.60196	0.547201
cg00601751		-0.601958	0.547202
cg00494836	RAD23B	-0.601954	0.547205
cg13587477		-0.60195	0.547207
cg10218166		0.601949	0.547208
cg17792125		-0.601947	0.547209
cg04444303		-0.601945	0.547211
cg24967553	C3orf59	0.601944	0.547212
cg15876272	RP11-719N22.2	-0.601939	0.547214
cg18522284	TGFA	0.601939	0.547214
cg12857064	LAMP3	0.601939	0.547215
cg01922485		0.601938	0.547216
cg22513169	RAB11FIP1	0.60193	0.547221
cg00118584	LUNAR1;RP11-654A16.3	0.601926	0.547223
cg17997641	HS3ST1	0.601925	0.547224
cg24037270	SGMS1	-0.601925	0.547224
cg11288686	TMTC1	-0.601923	0.547225
cg17153924	KCNH5	0.601922	0.547226
cg07566563	TMEM151B	-0.601917	0.54723
cg24323341	HIVEP3	-0.601917	0.54723
cg24903589	PTPRS	0.601915	0.547231
cg20027578	FRMD1	0.601913	0.547232
cg16035199	ODF3L2	0.601912	0.547233
cg02952506	AP002982.1	0.601907	0.547236
cg07907563		0.601907	0.547236
cg08592912		-0.601907	0.547236
cg12199070	TOMM20L;RP11-517O13.1	0.601907	0.547236
cg12718298	ZNF34	-0.601907	0.547236
cg15442737	TRAPPC9	0.601907	0.547236
cg18630275	CYP11A1	-0.601907	0.547236
cg23248205	C1QTNF9B	0.601907	0.547236
cg23471482	CCL22	-0.601907	0.547236
cg23120900	MYO1E;RP11-429D19.1	-0.601898	0.547242
cg17024875	ZNF75A	-0.601897	0.547243
cg17942929	NMT1	0.601894	0.547245
cg22922289	ZNF134	0.60189	0.547247
cg02025435	MC1R;RP11-566K11.2;RP11-566K11.4;TUBB3	0.601886	0.54725
cg05065602	CCDC3	-0.601878	0.547255
cg05381748	AC009229.5	-0.601865	0.547264
cg13500705		-0.601859	0.547268
cg17648101	ANO8	-0.601858	0.547269
cg02731237	TRABD2B;RP11-543D5.3	-0.601852	0.547273
cg20102246	PRKRIP1	0.60185	0.547274
cg23916451	VPS13A	0.601849	0.547275
cg02173328	SYNDIG1L	-0.601846	0.547277
cg20200877	VPS4A	-0.601842	0.547279
cg20292484	MIR3065;AATK	0.601841	0.54728
cg14340214	ADARB2;ADARB2-AS1	-0.601838	0.547282
cg14905314		0.601837	0.547283
cg02741291	UBN1	0.601836	0.547283
cg22102770	HIPK2	-0.601836	0.547283
cg07704981	NOS2	-0.601834	0.547285
cg26420566	SCARNA27;EEF1E1	-0.601833	0.547285
cg09197965	TUBA4B;TUBA4A	0.601831	0.547286
cg05774117	U6	0.601829	0.547288
cg20104616		0.601829	0.547288
cg20676693	TOP3A	0.601824	0.547291
cg08335923	RCCD1;UNC45A;AC068831.6	0.60182	0.547294
cg10747703		-0.60182	0.547294
cg09766432	INSR	0.60182	0.547294
cg15686094	SNTG2;AC108462.1	0.60182	0.547294
cg11756214	ZNF347	-0.601813	0.547299
cg12092446	HDAC4	0.601812	0.547299
cg22025304	PTPRO	0.60181	0.5473
cg16281086	ELL	-0.601807	0.547303
cg22911898	RP11-867G2.8	0.601807	0.547303
cg08696750	TRAPPC9	0.601806	0.547303
cg03808896	SHROOM1	-0.601805	0.547304
cg17691837	MTHFD1L	-0.601804	0.547304
cg25038888		-0.601803	0.547305
cg06271011	AC079630.2	0.601801	0.547307
cg16439555	PC	-0.601798	0.547309
cg26181334	AP5Z1	-0.601798	0.547309
cg18477587	KCNQ1;KCNQ1OT1	0.601797	0.547309
cg05906698	LINC00583	-0.601797	0.547309
cg02966841	MYT1L	-0.601792	0.547312
cg11960150	SMIM18;GTF2E2;GS1-211B7.1	0.601786	0.547316
cg23548274	MTIF3	-0.601785	0.547317
cg07093508	KDM8;JMJD5	-0.601783	0.547319
cg13818588		-0.601783	0.547319
cg15746454	ANKS1B	0.601777	0.547323
cg02825178	STIM1	0.601773	0.547326
cg02254581	IGHMBP2	-0.601768	0.547329
cg16503753	SYNE2	0.601768	0.547329
cg26571122	DAB1	-0.601768	0.547329
cg09181730	NSUN3	0.601766	0.54733
cg08747639	OSBP2;MTMR3	0.601766	0.54733
cg08956303	PHF21A	-0.601765	0.54733
cg13923040	MZF1;MGC2752;LOC100131691;AC016629.2	-0.601763	0.547332
cg17050866	TCHHL1	0.601763	0.547332
cg26071872		0.60176	0.547334
cg13763617	RNF5P1;RNF5;AGPAT1	0.601757	0.547336
cg10621576		0.601756	0.547337
cg07387450	TMED5;CCDC18	-0.601749	0.547341
cg23955434		-0.601749	0.547341
cg20789804	ASPDH	-0.601748	0.547342
cg10685138	PHC2	0.601744	0.547345
cg22731432	RP11-90J7.3	0.601739	0.547348
cg21774281		-0.601738	0.547348
cg01266680	PTCSC3;RP11-259K15.4	0.601732	0.547352
cg23575063	KIAA0247	0.601732	0.547352
cg04801647		-0.601732	0.547353
cg22621528	KIAA1598	-0.601731	0.547353
cg11482422	CUGBP2;CELF2	0.601731	0.547354
cg07884764	CCDC88B	0.601727	0.547356
cg14545963		-0.601723	0.547359
cg01104135	RP4-651E10.4	-0.60172	0.547361
cg01139553		0.60172	0.547361
cg12428218		0.601717	0.547363
cg25446191	SKIL	0.601717	0.547363
cg14024415	GEFT;ARHGEF25	-0.601716	0.547363
cg24628308		0.601716	0.547363
cg02760445	AFG3L1;AFG3L1P	-0.601716	0.547364
cg02333424	EVC;CRMP1	-0.601715	0.547364
cg08221136		0.601715	0.547364
cg00557010	KCNIP1	-0.601713	0.547365
cg07222267	MBTPS1	0.601708	0.547369
cg00066816	IL12B;AC008697.1	-0.601706	0.54737
cg01988480	C11orf54;TAF1D	-0.601706	0.54737
cg04824390	RANBP9	0.601706	0.54737
cg17656881	ENTHD2;AC027601.1;C17orf56	-0.601703	0.547372
cg14629075	VGLL3	-0.601702	0.547372
cg00374252	LRRC42	0.601702	0.547373
cg03016338	PGAM1P5	-0.6017	0.547374
cg06659282	ZNF611	-0.6017	0.547374
cg22194129	CLEC4C	0.601692	0.547379
cg13743996	CPOX	-0.601689	0.547381
cg23820097	RP11-398G24.2	0.601688	0.547382
cg13251099	C16orf95	0.601688	0.547382
cg05292478	SMURF1	0.601686	0.547383
cg25461290	SLC45A4	0.601686	0.547383
cg05557255	TSSC4	0.601686	0.547383
cg16210670	SNUPN;CTD-2323K18.1	-0.601686	0.547383
cg11086466	RNF182	0.601685	0.547384
cg25134852	DYSF	-0.601679	0.547388
cg19101364	U6	0.601673	0.547392
cg22558685		-0.60166	0.5474
cg03296940	APOA5	0.601658	0.547402
cg24051146	DAPL1	0.601654	0.547404
cg13346210	SRP14;SRP14-AS1;RP11-521C20.4	0.601654	0.547404
cg15796389	AC091977.1	0.601653	0.547405
cg00701354	RORA	-0.601647	0.547409
cg01421830	KCNT1	0.601647	0.547409
cg12123284		-0.601641	0.547413
cg19045894	ATF2;MIR933	0.601638	0.547415
cg22816294	TRAV16	-0.601635	0.547417
cg25665622	SPTBN4	0.601632	0.547419
cg16348807	MAGOH;RP5-1024G6.5	0.60163	0.54742
cg00294267	ZNF423	0.601629	0.547421
cg08980014	ARHGEF10	-0.601627	0.547423
cg03910605	COL23A1	-0.601624	0.547424
cg21114298	ODF1	-0.601624	0.547424
cg16622342	SBF2	0.601624	0.547425
cg21792134	IQCB1	-0.601623	0.547425
cg24924294	MRPL54	-0.601623	0.547425
cg16640791	KLHDC4	-0.60162	0.547427
cg20191310	C20orf103;LAMP5;RP5-1119D9.4	0.601619	0.547427
cg21684640	RP11-89N17.4	-0.601619	0.547428
cg03290972		-0.601616	0.54743
cg05451385	LRCH3	0.601616	0.54743
cg23577350		-0.601613	0.547432
cg15585765	ERCC1;CD3EAP	-0.601609	0.547435
cg09662571	TRAK1	0.601608	0.547435
cg00131081	ZNF260;AC092295.4	-0.6016	0.54744
cg04055053	DIP2C	0.601599	0.547441
cg07232049	TTC13	-0.601598	0.547442
cg04349243	SLC16A12	0.601589	0.547448
cg08020274	ZFPM1	0.601579	0.547454
cg14706960		0.601575	0.547457
cg26977045	TIGD3	0.601574	0.547458
cg00830121		-0.601574	0.547458
cg02538016		0.601574	0.547458
cg11111696	ZNF438	-0.601574	0.547458
cg13262301	CCDC125	0.601574	0.547458
cg16580362	SNAP47	0.601574	0.547458
cg13017772	ZNF621	0.60157	0.54746
cg02134705	WWTR1	0.601568	0.547462
cg25347499	XRCC1	0.601566	0.547463
cg07966196	CTD-2003C8.1	0.601566	0.547463
cg21075784		-0.601562	0.547466
cg03875450	PTCH1	0.601562	0.547466
cg22938444	RRAS2	-0.601559	0.547468
cg01305537	MIR1303	-0.601558	0.547468
cg00473112	RNH1	-0.601557	0.547469
cg24704200	KIAA0922	-0.601557	0.547469
cg26056959	B3GNTL1;RP11-1197K16.2	-0.601557	0.547469
cg15771369	LINC00299	-0.601551	0.547473
cg14784877	GALNT5;7SK	-0.601549	0.547474
cg12218359	CBX7;RP4-742C19.8	-0.601549	0.547475
cg14737332	TCF7L2	-0.601546	0.547477
cg10315678	RP5-982E9.1;AC073871.2	-0.601545	0.547477
cg22949077	LOC285205;RP11-631B21.2	-0.601545	0.547477
cg15316289	ALG12;CRELD2	0.601545	0.547477
cg15646096	MUC1;KRTCAP2	0.601545	0.547477
cg26877646	C3orf35	-0.601545	0.547477
cg21120800	FOXN3	0.601544	0.547478
cg02872373		0.60154	0.547481
cg12738484	LRIG3	0.60154	0.547481
cg05324843		-0.601538	0.547482
cg26304860	BTRC	-0.601538	0.547482
cg22125814		-0.601536	0.547483
cg26802079		0.601536	0.547483
cg02466839	REPIN1;RP4-584D14.5;ZNF775	0.601532	0.547485
cg09718047		-0.601529	0.547488
cg07856699	INO80D;AC007383.3	0.601529	0.547488
cg25207771		0.601527	0.547489
cg16613531		0.601526	0.54749
cg24789447	EDNRA	-0.601524	0.547491
cg23476905	PLAC8	-0.60152	0.547494
cg04424260	A4GALT	-0.601515	0.547497
cg04430244	MYOZ3;CTC-345K18.2	-0.601515	0.547497
cg13753463		0.601515	0.547497
cg20214477	TLL1	-0.601514	0.547498
cg03312547	COL5A1	-0.601513	0.547498
cg25190465	FSIP1;RP11-37C7.1;RP11-37C7.3	0.60151	0.547501
cg02669225		0.601505	0.547504
cg15568145	PRDM2	-0.601505	0.547504
cg23189106	MKLN1	-0.601505	0.547504
cg17987649	UBD;GABBR1	-0.601503	0.547505
cg12387205	RP11-89K21.1	0.601497	0.547509
cg24651265	RP11-799O21.2	0.601495	0.54751
cg00390215	MVB12B	0.601494	0.547511
cg27044158		-0.601493	0.547511
cg07047347	C8orf37;KB-1047C11.2	0.601489	0.547514
cg07118243	CCDC41;LOC144486	0.601489	0.547514
cg10008501	RP11-403C10.2	0.601488	0.547515
cg19760410	ATP8B2	-0.601487	0.547516
cg23194281	CCDC83;AP000974.1	0.601487	0.547516
cg03656632	ACTB	0.601487	0.547516
cg23180365	GLB1;TMPPE	0.601487	0.547516
cg06338552	ZC3H7B	-0.601474	0.547524
cg10751530	HTRA3	-0.601474	0.547524
cg14245255	RNU1-14P	-0.601473	0.547525
cg03295175	MYT1L	0.601468	0.547528
cg09266551	FIGNL2;RP11-923I11.4	0.601468	0.547528
cg08217567	TSNARE1	0.601464	0.547531
cg26145832	PLOD1	-0.601464	0.547531
cg03287198	SLC2A14;NANOGP1;NECAP1	-0.601464	0.547531
cg00846554	PHACTR1	-0.601463	0.547532
cg08023416	IL1RL2	-0.601462	0.547532
cg02413470	NPFFR2	-0.601462	0.547532
cg15033250	AC009518.5	0.601462	0.547532
cg18356785	C1QTNF4	-0.601462	0.547532
cg04571513	CCR7	-0.601458	0.547535
cg07235935	NDST4	-0.601447	0.547542
cg19539847		-0.601447	0.547542
cg20004324	SOX5;RP11-444D3.1	0.601447	0.547542
cg17727469	AC005104.3	-0.601446	0.547543
cg13528479	STK38	-0.601446	0.547543
cg06271986		0.601445	0.547543
cg00486998	MECOM	0.601443	0.547545
cg06058597	NOL10	-0.601443	0.547545
cg20310485	TNP1;AC007563.5	0.601443	0.547545
cg13943358	TP73;RP5-1092A11.5	0.60144	0.547547
cg23464148	SCNN1B	0.601438	0.547549
cg03572016		-0.601438	0.547549
cg15792461		0.601437	0.547549
cg00861945	LMTK3	-0.601435	0.54755
cg11886002	BTNL9	-0.601433	0.547551
cg14798922	CACUL1;C10orf46	0.601433	0.547551
cg04031105		0.601426	0.547556
cg00652916	Y_RNA	0.601425	0.547557
cg15403218	LRCH4;FBXO24	-0.601425	0.547557
cg19260201	ALMS1	-0.601425	0.547557
cg15850185	AMPD2	0.601425	0.547557
cg21113768	PLAGL1	-0.601424	0.547558
cg16450677	PCBP1-AS1	-0.601424	0.547558
cg13471915	UAP1;RP11-359K18.3	-0.601423	0.547558
cg14166365	DENND1A;MIR601	-0.601423	0.547558
cg14320920	CC2D2B;RP11-429G19.2	-0.601415	0.547564
cg04455236	OTOG	-0.601413	0.547565
cg18747378	HLA-C	-0.601411	0.547566
cg21867387	LPP	-0.601407	0.547569
cg17040285	WHSC2	0.601407	0.547569
cg25308542	MIR17HG	-0.601403	0.547572
cg17000270	AP005380.1	-0.601402	0.547573
cg16073349	CAMK2B	-0.601395	0.547577
cg13013975	TRRAP	0.601393	0.547578
cg16875864	RFTN1	-0.601393	0.547578
cg10974424	LINC01365;RP11-236P13.1	-0.601393	0.547578
cg24334887	ANKK1	-0.601391	0.54758
cg02982198	ANKRD26	0.60139	0.54758
cg10324316	PAX7	0.601389	0.547581
cg25869124	FLJ26245;RP11-352B15.1;RN5S414	-0.601388	0.547582
cg08369296	DPP6;RP11-476H24.1	-0.601386	0.547583
cg09230938	ABCC5	0.60138	0.547587
cg16396866	MCTP1	-0.60138	0.547587
cg27294200		0.60138	0.547587
cg07904817	KCNQ2;RP11-358D14.2	-0.601377	0.547589
cg11060073	CNKSR1	-0.601371	0.547593
cg17572019		0.601371	0.547593
cg14566567		-0.601369	0.547594
cg03355200	C16orf95	-0.601368	0.547595
cg00619263	CTC-276P9.2;CTC-203F4.1;CTC-349C3.1	-0.601367	0.547596
cg17590086	Y_RNA	0.601366	0.547596
cg19708986	ARNT2	0.601363	0.547598
cg04456579	WDR5B	0.601363	0.547598
cg10089193	C1QTNF8	0.601359	0.547601
cg06501113	LOC285780;LY86-AS1	0.601358	0.547601
cg22054189	BAZ1A;RP11-73E17.2;RP11-73E17.1	0.601353	0.547605
cg22076081	ZNF133	-0.60135	0.547607
cg00957641		0.601349	0.547608
cg15702662	IDO2;RP11-44K6.3	0.601337	0.547615
cg12360113	WDR31	0.601336	0.547616
cg02788266		-0.601336	0.547616
cg11652389	CHST8	0.601333	0.547618
cg04548483	ADCK5	0.601331	0.547619
cg20665824	NWD1	0.601328	0.547621
cg09948303	CTA-126B4.7	-0.601326	0.547623
cg22916538	PARD3B	-0.601326	0.547623
cg16955101	PTP4A1	0.60132	0.547627
cg26121246	APCDD1L-AS1;RP5-907D15.2	-0.60132	0.547627
cg14731462	PTPRE	0.601318	0.547628
cg27148007	EPB41L2	0.601314	0.547631
cg25063924	MAP3K1	-0.601309	0.547634
cg23936341	MIR455;COL27A1	-0.601308	0.547635
cg05477349	NXPE1;FAM55A	-0.601307	0.547636
cg13553012		-0.601303	0.547638
cg00312809	PRKCZ	0.601303	0.547638
cg08209711	PSMB9	0.601303	0.547638
cg12267702	AGPAT3	-0.601303	0.547638
cg21713424	DDC	0.601303	0.547638
cg11726593	IMPA1	-0.601299	0.547641
cg05173722	NRP2	-0.601299	0.547641
cg00537805	JOSD2;ASPDH	0.601296	0.547643
cg26412534		-0.601296	0.547643
cg16766640	SPON1	0.60129	0.547647
cg14403705	PTPRS	0.601288	0.547648
cg08991210		-0.601287	0.547649
cg03539340	IFT52	0.601285	0.54765
cg15160300	DTWD1;FGF7	0.601284	0.547651
cg20536983	DLC1	-0.601282	0.547652
cg11646240	AC017104.6	-0.601282	0.547652
cg17056361		-0.601281	0.547653
cg04339360	KLF5	0.601274	0.547657
cg17824679		-0.601273	0.547658
cg14658346	PKLR	0.601271	0.54766
cg26691305		0.60127	0.54766
cg13078969	ADIPOR2	-0.601267	0.547662
cg17799971		-0.601266	0.547663
cg01867395	PAX6;RCN1	0.601259	0.547668
cg04089434		-0.601258	0.547668
cg19863799		0.601258	0.547668
cg22049947	IFT43	-0.601257	0.547669
cg06343615	B3GNTL1	0.601255	0.54767
cg25556048	AC108868.6	-0.601255	0.54767
cg14177258	SPIRE1	-0.601255	0.54767
cg08398855	ZNF778;RP11-46C24.7;AC009113.1	-0.601254	0.547671
cg23080355	RP11-86H7.1	-0.601252	0.547672
cg10043101	ATP1B2	0.601251	0.547673
cg09803167	TBCD	0.601245	0.547677
cg26393983	NDC80;METTL4	0.601243	0.547678
cg10671478	CYP24A1	-0.601243	0.547678
cg10827485	GPR123	0.601241	0.547679
cg20453861	ACVR1	-0.60124	0.54768
cg04677756		0.601238	0.547681
cg13678240	UBA3	-0.601231	0.547686
cg06763522	COL20A1	0.60123	0.547687
cg14268632	TRIOBP;NOL12	-0.601226	0.54769
cg12426662	LINC-ROR;CTD-2526M8.1	-0.601225	0.54769
cg09396308	GPR55;AC012507.4	-0.601224	0.547691
cg15451892	FAM12A;EDDM3A	-0.601224	0.547691
cg19944570	SYT1;RP1-78O14.1	0.601224	0.547691
cg19737540	EML1	0.601223	0.547691
cg01737977		-0.601223	0.547692
cg10439795		-0.601217	0.547695
cg07047471	NEK10	0.601217	0.547696
cg26639809		0.601217	0.547696
cg19225798	CDK5RAP2	-0.601214	0.547697
cg23136645	TPO	-0.601214	0.547697
cg05521581	MMP15	0.601214	0.547697
cg22827652		-0.601212	0.547699
cg26556684	IL1R1	-0.601211	0.5477
cg26905069	FSCN3	0.601211	0.5477
cg27633847	GRHL2	-0.60121	0.5477
cg05559485	CADPS	-0.60121	0.5477
cg22122808	CYB561	0.601204	0.547704
cg17713448	PSMC3IP	0.601202	0.547706
cg12505289	RP11-820L6.1	0.601201	0.547706
cg08699794	TELO2	-0.6012	0.547707
cg08823068	GREM1	0.601197	0.547709
cg06470279	MRC2	0.601192	0.547712
cg10893483	HDGF;MRPL24	-0.601192	0.547712
cg01986577	ARNTL2	0.60119	0.547714
cg09462763	SNTG2	-0.601187	0.547715
cg05684154		0.601187	0.547716
cg05657800	KIRREL2	-0.601185	0.547716
cg20955567		-0.601185	0.547717
cg02462547		0.601185	0.547717
cg06059025	RP11-6N13.1;CTD-2374C24.1	0.601183	0.547718
cg06515634		0.601182	0.547719
cg01199135	SDK2	0.601171	0.547726
cg20675262	RP3-471M13.2;RP1-15D23.2	0.601171	0.547726
cg01767202	MBIP	0.601169	0.547728
cg22816596	RP11-1049H7.1;MYOM2	0.601154	0.547737
cg14221766		0.601153	0.547738
cg05838104	MMEL1	0.601153	0.547738
cg11023815	SNRPC	-0.601153	0.547738
cg24880058	AIM2	-0.601152	0.547739
cg02991558	NNMT;RP11-64D24.2	-0.601152	0.547739
cg05226707	FABP3	-0.601152	0.547739
cg17672432		0.601152	0.547739
cg22176131		0.601152	0.547739
cg13364552		0.601146	0.547743
cg10680328		-0.601146	0.547743
cg12716233		-0.601143	0.547745
cg12337129	YWHAZ	-0.601133	0.547752
cg02143496	KCNS2;STK3	0.601129	0.547754
cg24969303	LINC00464	-0.601129	0.547754
cg22632666	RAB34	0.601125	0.547757
cg12310573	CDC25A	-0.601124	0.547758
cg06737004	TRIM72	-0.601119	0.547761
cg11614582	LOC101928961;LRRTM3;CTNNA3	0.601118	0.547761
cg06336362	LIMK2	-0.601116	0.547763
cg10070442	SH3BGR;TMPRSS3	0.601116	0.547763
cg04737514	CCL25	-0.601114	0.547764
cg19378376	TMEM120B	0.601114	0.547764
cg11284625	CNTRL	0.601108	0.547768
cg16452490	RP11-1017G21.4	0.601105	0.54777
cg24967010	SORCS2	-0.601105	0.54777
cg01566216	SDC3	-0.601104	0.54777
cg12146595	RP11-13A1.3	-0.601103	0.547771
cg04929437	FADS1;FADS2	-0.6011	0.547773
cg23399257	AC105393.1	-0.6011	0.547773
cg27052709	DNAH17	0.6011	0.547773
cg04029421	FHAD1	-0.601099	0.547774
cg17321980	CDH7	0.601094	0.547777
cg08657587		0.601094	0.547778
cg23843797	CCNF	-0.601094	0.547778
cg08089030	TMPRSS11A;RP11-453E17.1	-0.601093	0.547778
cg13996115	MAD1L1	0.601092	0.547779
cg03489909	LPCAT1	-0.601092	0.547779
cg22057404	DCSTAMP;TM7SF4;KB-1552D7.2	0.601091	0.547779
cg24557020	TSSC4	0.601091	0.547779
cg10679301		-0.601087	0.547782
cg06059483		0.601087	0.547782
cg16703069		-0.601086	0.547783
cg04291841		-0.601085	0.547783
cg27217715	ADGRF4;GPR115	-0.601084	0.547784
cg02946754	DCLRE1A;NHLRC2	0.601083	0.547785
cg11920415	TCEA1	0.601073	0.547791
cg13242717		0.601069	0.547794
cg05501609	HEATR5A;LOC101927124;RP11-176H8.1;CTD-2213F21.2	0.601069	0.547794
cg02873700	RPL36AL;MGAT2;RP11-649E7.5	-0.601068	0.547795
cg24850580		-0.601065	0.547797
cg02015633	RYK	0.601064	0.547798
cg23296572	TRPV6;RP11-114L10.2	-0.601063	0.547798
cg19881928	SCN4A	0.601059	0.5478
cg26214569	CTB-31O20.2	-0.601059	0.547801
cg21324827	SOGA3;RP3-403A15.5;C6orf58;RP11-73O6.4	-0.601059	0.547801
cg13045351	ZSCAN16	0.601056	0.547802
cg26684289		0.601055	0.547804
cg12679192	PREX2	0.601054	0.547804
cg09201266	RBP5	-0.60105	0.547807
cg10875658		-0.601047	0.547808
cg09753696	CD36	-0.601033	0.547818
cg26744308		0.601028	0.547821
cg11597902	SEC14L1	-0.601021	0.547826
cg09547053	TBC1D22A	0.601015	0.54783
cg07823340	TDRD3	-0.601013	0.547832
cg19259693	MAP9	-0.601013	0.547832
cg12768652	PDGFB	-0.601012	0.547832
cg08850922	ADD1	-0.601012	0.547832
cg16140179	SPERT	0.60101	0.547833
cg18888246	GLTP	0.601006	0.547836
cg10083898		0.601006	0.547836
cg01637548	UCKL1;MIR647	-0.601005	0.547837
cg08400424	ARHGAP26	-0.601001	0.547839
cg12376406	EDDM3B	0.601001	0.547839
cg00639250	VAMP1	0.601	0.54784
cg00444059	COX6A2	-0.600993	0.547845
cg08774625	ERICH1-AS1;CTD-3212A4.1	0.600991	0.547846
cg09217748	BCL6	0.600991	0.547846
cg14019262	XPOT	-0.600991	0.547846
cg10788694	GCC1	0.600988	0.547848
cg12859956	SLC4A2	-0.600988	0.547848
cg19043106	RFX6	-0.600984	0.547851
cg14887505		-0.600984	0.547851
cg08166991		0.600983	0.547852
cg26360664	SULT2B1	0.600978	0.547855
cg13123707	TBC1D2	0.600974	0.547858
cg14481654	VDR	-0.600963	0.547865
cg04069927	TMEM154	0.600962	0.547865
cg11197258	NCOR2	-0.600962	0.547865
cg19013682	LRRK1	-0.600962	0.547865
cg17961892		0.600961	0.547866
cg22856568		-0.600959	0.547867
cg08469540	ISG15;RP11-54O7.11	0.600958	0.547868
cg04570208	INPP5A	-0.600955	0.54787
cg11913412	SDCCAG8	0.600953	0.547871
cg08159370	RP11-806J6.1	-0.600953	0.547871
cg24085895	RP11-317P15.4	0.600949	0.547874
cg05211209		-0.600943	0.547878
cg20495429	VWA5B2	-0.600943	0.547878
cg02856377	GATA2;GATA2-AS1;RP11-475N22.4	0.600941	0.547879
cg23506049		0.600941	0.547879
cg27213772	TMEM39B	0.600939	0.547881
cg08446152	CRLF3	0.600936	0.547883
cg01387978	MAT2A;PARTICL	0.600932	0.547886
cg00381622	MT1DP	0.600932	0.547886
cg00073973	LACTB2-AS1;RP11-382J12.1	-0.600931	0.547886
cg18002116	PCDH8	0.600924	0.547891
cg27172057	C12orf66;RPS11P6	-0.600923	0.547891
cg20388901		0.600923	0.547891
cg04422991	FBXO33	0.600923	0.547891
cg07959057	RP11-236B18.2;RP11-236B18.3	-0.600923	0.547892
cg23715992	GBGT1;RALGDS	0.600922	0.547892
cg14894583		-0.60092	0.547893
cg20269554	TTC4;HEATR8	0.60092	0.547893
cg17349695	NSUN6	-0.600919	0.547894
cg00927449	FAM47E;FAM47E-STBD1;STBD1	-0.600917	0.547895
cg19987705	DERL1;WDR67	-0.600915	0.547896
cg26263239	LOC154449;RP5-1086L22.1	-0.600914	0.547897
cg25741804		-0.600913	0.547898
cg15236696	MAML2	0.600911	0.547899
cg25392059	CELF2	-0.600911	0.547899
cg16051195	RP11-252P19.3	0.60091	0.5479
cg17376712	TSPAN18	0.600908	0.547901
cg16414568	UNC45A	0.600908	0.547902
cg03103568	ARSI	0.600905	0.547903
cg00666014		0.600905	0.547903
cg24182107	EEF1DP3	-0.600902	0.547905
cg04157823	MPZL1	-0.600902	0.547905
cg22453529	C8ORFK29;GS1-393G12.10;SLC52A2	0.600892	0.547912
cg11072851	ACTN1	0.600892	0.547912
cg08595616	SLC45A4	-0.600888	0.547915
cg23081604	PIWIL1	-0.600885	0.547917
cg02155405	SLC25A12	-0.600884	0.547917
cg06152533	LRRN1;SUMF1	-0.600883	0.547918
cg23837634	NOS1	0.600882	0.547918
cg14023291	TTLL11	0.600882	0.547919
ch.11.110379701F		-0.600882	0.547919
cg24902858	TECTA	-0.600882	0.547919
cg01916429	CYP19A1	-0.600879	0.54792
cg15466493	ADAMTS2	0.600876	0.547923
cg15620646	SLC4A5	-0.600875	0.547923
cg00867475	C7orf59	-0.600873	0.547925
cg03157917		0.600872	0.547925
cg13910583	RPS20	-0.600872	0.547925
cg01458062	WFIKKN1	0.60087	0.547927
cg05293976	XYLT2	0.60087	0.547927
cg11992467	LOC643339	-0.600869	0.547927
cg21198844	SNORD83B;RPL3	-0.600869	0.547927
cg03933646	DHCR24;RP11-67L3.6	-0.600869	0.547928
cg08013557	ZIC4;ZIC1	0.600859	0.547934
cg06423342	FREM3;GUSBP5	0.600858	0.547934
cg27049076	PPP1CA	0.600858	0.547934
cg02452985	BCL11B	0.600857	0.547935
cg08889373	ACOT7	0.600855	0.547937
cg04617914	FOXP4;RP11-328M4.2	0.60085	0.54794
cg17695660	RP5-1120P11.1	0.600847	0.547942
cg02535822	SGCD	0.600847	0.547942
cg11369860	PALB2;CTD-2196E14.3	0.600847	0.547942
cg16639185	LGTN;EIF2D	0.600843	0.547945
cg15455641	RN5S84	-0.600842	0.547945
cg07431910	CLSTN2	0.600842	0.547945
cg22352234	PLAGL1;HYMAI	-0.600842	0.547945
cg15384317	DPYD;DPYD-AS1	-0.600839	0.547947
cg11472320	DOCK6;C19orf80	0.600835	0.54795
cg12097313	TRABD	-0.600835	0.54795
cg26489156	PLA2G2A	-0.600835	0.54795
cg23094961	LOC200726;AC010731.4	0.60083	0.547953
cg22227910	PRKCI;Y_RNA	-0.60083	0.547953
cg00682038	KAZN	-0.60083	0.547954
cg14173587	ABCA2	-0.600827	0.547955
ch.17.467709F	COX10-AS1	-0.600826	0.547956
cg12712074	NF1	-0.600819	0.54796
cg03723552		0.600819	0.547961
cg15112783	MAP1LC3A	-0.600818	0.547961
cg02227047	HECW1	0.600817	0.547962
cg24847621	TRIM10	-0.600817	0.547962
cg15714074	HK3	-0.600813	0.547965
cg24698889	GRM4	0.600813	0.547965
cg04254944	GABRA5;GABRB3	-0.600812	0.547965
cg18356257	LMF1;RP11-161M6.2	0.600806	0.547969
cg16237760	SSH1	-0.600806	0.547969
cg07095205	LIN28;LIN28A	-0.600803	0.547971
cg27614488	CLIC5;U6	-0.600803	0.547971
cg19021559	CDH12	-0.6008	0.547974
cg17347650	AXIN2	-0.600798	0.547974
cg16864803		-0.600797	0.547975
cg11818522	ARNT2;RP11-210M15.1	-0.600793	0.547978
cg27078676	LOC25845;SLC9A3;CTD-2228K2.5	-0.600793	0.547978
cg19044279	TYMS;C18orf56	0.600791	0.54798
cg09597710	C7orf50;GPER;AC091729.8	-0.600782	0.547985
cg02801485	STRADB;TRAK2	0.600781	0.547986
cg19105143		-0.60078	0.547986
cg19831303	RPS6KA4	0.60078	0.547986
cg23580038	PRDM11;AC103681.1	-0.60078	0.547986
cg14830846	ADAMTS2	0.60078	0.547987
cg20098761	GRP	-0.60078	0.547987
cg09822812	DDR1	0.600779	0.547987
cg19240857	LY6G6E;LY6G6D	0.600775	0.54799
cg07178896	PAPD5	0.600771	0.547992
cg13806670	MARCH8;RP11-358L16.2	0.600771	0.547992
cg05379643	CTTN	0.600764	0.547997
cg00072099	PPM1K;RP11-10L7.1	0.600763	0.547998
cg22967717		-0.600763	0.547998
cg08519241	ANKRD54;MIR658	-0.600758	0.548001
cg16559348	SPTB	0.600754	0.548004
cg10849943	TERF2	0.600747	0.548008
cg04082711		0.600744	0.54801
cg01260541	MAN1A1	-0.600742	0.548012
cg00588300	AGBL3	0.600742	0.548012
cg10851071	PRMT10	0.600735	0.548017
cg20941637	ST7-AS2;ST7;ST7-OT4	0.600735	0.548017
cg19367933	PTK2	0.600733	0.548018
cg13477541	CTD-2066L21.3	-0.60073	0.54802
cg06127541	RRAS2	0.600724	0.548024
cg13726962	TSPYL6;ACYP2	-0.600721	0.548026
cg06186172		0.600721	0.548026
cg13319761	OR4A47	0.600717	0.548028
cg14179796	C21orf45;MIS18A-AS1;MIS18A	-0.600716	0.548029
cg08882264	TLN1;CREB3;MIR6853	0.600716	0.548029
cg19857714	AP2A2	0.600714	0.54803
cg11343337	RP4-740C4.4	0.600705	0.548037
cg27483910		-0.600705	0.548037
cg07980995	SNRPE	-0.600696	0.548043
cg21542308	IDO2;RP11-44K6.3	0.600695	0.548043
cg23086749		-0.600685	0.54805
cg11854659		-0.60068	0.548053
cg14096615	LMO3	-0.60068	0.548053
cg00943882	EPB41L5	0.60068	0.548053
cg13185961	LINGO1	0.60068	0.548053
cg16067242		0.60068	0.548053
cg19719207	PRDM5	0.600678	0.548054
cg02975102		-0.600677	0.548055
cg03738915	DIP2C	-0.600676	0.548056
cg00515669	LYPD5	-0.600676	0.548056
ch.6.107578927F		-0.600675	0.548057
cg01972071	AC009264.1	-0.600672	0.548059
cg16260768		0.600669	0.54806
cg06222550	NEDD1	-0.600669	0.54806
cg18132279	PLA2G4A	-0.600669	0.54806
cg15524383	HTR2A	-0.600669	0.548061
cg01057416	XPO6	-0.600669	0.548061
cg15413457		0.600668	0.548061
cg07743002	LRRK1;RP11-505E24.2	-0.600668	0.548061
cg08216584	SLC4A4	-0.600668	0.548061
cg12563269		0.600668	0.548061
cg14814749	TSPAN17	0.600668	0.548061
cg24139421	SLC22A18AS;SLC22A18	0.600668	0.548061
cg10509885		0.600666	0.548063
cg16818641	RP11-481J2.2	-0.600666	0.548063
cg21916108	ZFPM2;RP11-127H5.1	-0.600662	0.548065
cg21814550		0.600661	0.548066
cg24730676	TFRC	-0.60066	0.548067
cg06516769	PCBP4;ABHD14A-ACY1	0.60066	0.548067
cg23319258	CLDND1;RP11-227H4.5;CPOX	-0.600658	0.548068
cg06882854	SGCD	0.600655	0.54807
cg00402516	MBD3	-0.60065	0.548073
cg18093789	LINC01216;EMCN-IT3;EMCN	-0.60065	0.548073
cg05097930	METTL7A	0.60065	0.548073
cg00778308	OTOP3	0.600647	0.548075
cg00421223		0.600647	0.548075
cg07802909	KCNMB1;KCNIP1;CTD-2270F17.1	0.600647	0.548075
cg18174327	OSBPL10	0.600644	0.548077
cg13464882	HNRNPUL1	-0.60064	0.548079
cg10074506	GSTO2	-0.60064	0.548079
cg07159587	TCF23	0.60064	0.54808
cg26776806	CBFA2T3	0.600639	0.54808
cg04750543	NAV2	0.600637	0.548082
cg23154806	RP11-373J16.1	0.600633	0.548084
cg00030427	RP11-417E7.1	-0.600632	0.548085
cg20590152	TTC23L	-0.600627	0.548089
cg23501051	LOC100126784;NAV2	0.600622	0.548092
cg18228076	MAPT	0.600619	0.548094
cg07702693		0.600618	0.548094
cg03276920	DEFA5	0.600615	0.548097
cg06058015	SERPINA6	0.600615	0.548097
cg07359730	SERBP1	0.600614	0.548097
cg15437031	TSPAN4	0.600614	0.548097
cg27628784		-0.600608	0.548101
cg03724844	IGF1R	-0.600604	0.548104
cg26714632	AKR1B1	-0.600603	0.548105
cg24610236	CRHR2	0.600601	0.548106
cg25251930	UBE2H	-0.600599	0.548107
cg08042432	PLBD2;SLC24A6	-0.600598	0.548108
cg00720707	ADCY9	-0.600592	0.548112
cg17753427	HR	-0.600592	0.548112
cg25793132	HMP19	0.600592	0.548112
cg05099035	MARCH10;MIR548W	0.600592	0.548112
cg16829258	PTPN4	-0.600588	0.548114
cg02796548	TGFBR3	0.600587	0.548115
cg15370536	THRA	-0.600587	0.548115
cg08492992	LINC01339;RP11-61G23.1	-0.600581	0.548119
cg09915298	ADGRG6	0.600581	0.548119
cg18967723	ZCCHC7	-0.600577	0.548122
cg03192996	snoZ185;AC002066.1;CAV2	-0.600575	0.548123
cg22253196	CREB5	0.600575	0.548123
cg24501701	AVPR1A;RP11-715H19.2	-0.600573	0.548125
cg05074917	HDAC4	0.600571	0.548126
cg23337866		-0.600569	0.548127
cg15598096		-0.600568	0.548127
cg06640637	HNF4A;RP5-881L22.5	0.600568	0.548128
cg12952190	PFDN6;WDR46	0.600568	0.548128
cg19339947	C4orf32	-0.600564	0.54813
cg03826976	CYB5R2	-0.60056	0.548133
cg25492771	PREX1	-0.600559	0.548134
cg27528204	LUC7L2;C7orf55-LUC7L2	0.600559	0.548134
cg09597470	NCKAP5;AC010890.1	-0.600557	0.548135
cg21110646	TMEM41B	-0.600552	0.548139
cg02728558	EIF5A2	-0.600551	0.548139
cg04760471	WLS	0.600551	0.548139
cg00644629	PTPRU	-0.600549	0.54814
cg25580096	PLXNC1	0.600544	0.548144
cg12717963	TRIM7;CTC-338M12.6	0.600543	0.548144
cg21312381		0.600538	0.548148
cg27498592	TRMT44;METTL19	0.600538	0.548148
cg21958642	STEAP1B	0.600538	0.548148
cg17812120	GSDMD	-0.600536	0.548149
cg08457906	GNA11	-0.600535	0.548149
cg22550042	C10orf88	-0.600531	0.548152
cg10675002	ARL15	-0.600529	0.548154
cg22600802	FAM60A	0.600529	0.548154
cg26159651	RP11-280K24.1	0.600526	0.548155
cg02492808	TBC1D22A	0.600526	0.548155
cg10379724	AIMP2	-0.600526	0.548155
cg15082423		-0.600525	0.548156
cg09058554	SLC25A33	0.600523	0.548158
cg18075841	KMT2D;MLL2	0.600519	0.54816
cg20219074	SPTY2D1	-0.600519	0.54816
cg15511049	MARCH10;MIR548W	-0.600516	0.548162
cg15967130	PDE4A	-0.600516	0.548162
cg22006088	METTL10;RP11-12J10.3	-0.600515	0.548163
cg08944940	MACF1	-0.600515	0.548163
cg25775957		-0.600515	0.548163
cg26204250	TSNARE1	0.600514	0.548164
cg19861606	KIAA1671	-0.600512	0.548165
cg17497560	EFNA5	0.600512	0.548165
cg26129335	LOC101929019;RP11-168E17.1	0.600507	0.548168
cg20695368	PIAS4	0.600506	0.548169
cg05962092	KCNA7	0.600505	0.54817
cg25809674	DNAH3	-0.600504	0.54817
cg13383559	ABHD4;AL160314.1	-0.6005	0.548173
cg13802316	CTTN	-0.6005	0.548173
cg09300604	DCUN1D2;DCUN1D2-AS1	0.600497	0.548175
cg04488311	CYTH1	-0.600497	0.548175
cg26825614	PTS	-0.600495	0.548176
cg07432579		-0.600493	0.548178
cg03954999	ATP10A	-0.600493	0.548178
cg00279867	ZNF423	-0.600491	0.548179
cg03247301	AC007092.1	0.600491	0.548179
cg10404009	MAMSTR;RASIP1	-0.600487	0.548182
cg01136484	RP11-115J16.2;RP11-115J16.1	-0.600485	0.548183
cg19461099	LOC101928751;RP11-222A5.1	-0.600483	0.548185
cg02505121	SLIT3	0.600477	0.548189
cg14415551	CLSTN2	0.600477	0.548189
cg22103441		0.600477	0.548189
cg26968942	PPP1R37	-0.600473	0.548191
cg02687786		-0.600471	0.548192
cg26856596		-0.600471	0.548192
cg18551353	BCAS4	-0.600471	0.548193
cg19515061	SPATA20	-0.600471	0.548193
cg03904769	RP11-522N14.1	0.60047	0.548193
cg22272716	GPR137C;TXNDC16	0.600467	0.548195
cg19861486	STK24	-0.600465	0.548197
cg17893332	CCDC40	-0.600462	0.548199
cg17436772	NFIA	0.600459	0.548201
cg04212815	PDZD2	0.600458	0.548201
cg03946460	ENTPD3-AS1	0.600456	0.548202
cg05688651		-0.600456	0.548202
cg00622597	TARBP1	-0.600451	0.548206
cg01084386	OBSCN;C1orf145	-0.600451	0.548206
cg26656387	KLF12	0.600451	0.548206
cg27591053	GNB2L1;SNORD95	0.600451	0.548206
cg13942922		-0.600448	0.548207
cg02276361	REEP3	0.600447	0.548208
cg00750964		0.600447	0.548208
cg00150989	QRICH2	0.600447	0.548208
cg17598704	ARHGAP10	0.600447	0.548209
cg21225548	TRIM14	-0.600446	0.548209
cg14302612	MYO7B	-0.600442	0.548212
cg10074409	IRF6	0.600441	0.548212
cg21466042	NUP153	-0.600439	0.548214
cg14328004	PREP	-0.600435	0.548216
cg06024806	RGL1;ARPC5	-0.600434	0.548217
cg00760338	ETV5;DGKG	0.600432	0.548218
cg19186129	FMN1	0.60043	0.54822
cg10965996		-0.600426	0.548223
cg03068843	DLC1	0.600425	0.548223
cg22175781	PCCA	-0.600425	0.548223
cg26486111		0.600424	0.548224
cg12526248		0.600419	0.548227
cg12573482	GNAS;GNASAS;GNAS-AS1	-0.600414	0.54823
cg14546153	APCDD1L;RP5-907D15.2	0.600414	0.54823
cg05157370	CD82	0.60041	0.548233
cg19886448	LAMA3	0.6004	0.548239
cg19225308	TBXA2R	0.6004	0.54824
cg24520342	EPHX3	0.6004	0.54824
cg23076960	RP11-58E21.4	0.6004	0.54824
cg27501746	AC020743.4	0.6004	0.54824
cg26580968	GLE1;MIR1268A	-0.600398	0.548241
cg15303073	KCNJ8	-0.600396	0.548242
cg03575933		-0.600394	0.548244
cg06642617	CCT7;C2orf7;PRADC1	0.600392	0.548245
cg20451718	C21orf67;C21orf70	0.600386	0.548249
cg27327911	CTD-3032H12.2	-0.600386	0.548249
cg26159256	MYOF	-0.600382	0.548251
cg14051760	USP7;RP11-77H9.8	-0.600382	0.548252
cg25302730	KLHL38;CTD-2552K11.2	0.600382	0.548252
cg25131771	KIF26A	0.600381	0.548252
cg22023197	ETV3L	-0.600381	0.548253
cg05599870	CSMD3	0.600379	0.548254
cg25331824	MAPK1;RN5S493	0.600372	0.548258
cg26645302	TRDV2;AE000661.37	0.600371	0.548259
cg11901953	LINC00598;RP11-350A18.1	0.600369	0.54826
cg20596093	BCAS4	-0.600368	0.548261
cg23353113	WWP2	-0.600366	0.548262
cg09298313		-0.600366	0.548262
cg16622950		0.600365	0.548263
cg24955400	RBPMS	-0.600364	0.548263
cg09758077	LOC101928992;RP11-329B9.1	-0.600364	0.548264
cg12168626	CTD-3212A4.1	-0.600364	0.548264
cg26505074	SMTN;MTMR3	0.600364	0.548264
cg18510160		0.60036	0.548267
cg09816000	CEP164	0.600353	0.548271
cg17377865	LOC101928618;RP11-196O2.1	-0.600353	0.548271
cg22865058	CDKN1C	0.600353	0.548271
cg17282592		0.600351	0.548272
cg25707145	LOC284294	-0.600348	0.548274
cg03695547		0.600346	0.548275
cg00381570	KIAA0947	0.600343	0.548278
cg26707845	ODZ4	0.600342	0.548279
cg02094363	NPAS3	0.600341	0.548279
cg22346073	CLASP1	0.60034	0.548279
cg04237997	ESAM;RP11-677M14.3	-0.60034	0.548279
cg18066211		0.60034	0.54828
cg23052615	ZNF347	-0.600337	0.548281
cg01111856	MIRLET7A3;LOC400931;MIRLET7B;RP4-695O20__B.10	-0.600337	0.548282
cg09714912	CHD6	-0.600335	0.548283
cg05753486		-0.600333	0.548284
cg23150219	C19orf26	0.600333	0.548284
cg06824720	TNXB	-0.600333	0.548284
cg12813709	PHRF1;LOC143666	0.600332	0.548285
cg07678967	CCDC88A	-0.600332	0.548285
cg03526149	TMEM159	-0.600331	0.548285
cg05568082	KBTBD11	0.600328	0.548288
cg08899051	PRDM11	0.600326	0.548289
cg03349291	MLLT10	-0.600325	0.54829
cg03512007	LOC101929709;RP11-37B2.1	0.600323	0.548291
cg03062389	TCF20	-0.600316	0.548295
cg11507438	NKAIN2;RP11-374A22.1	0.600315	0.548296
cg07235885	ACSF3	-0.600313	0.548298
cg06759023	KLHL21	0.600312	0.548298
cg10055680		-0.600311	0.548299
cg13640800	GLCCI1	-0.600311	0.548299
cg18570243	D2HGDH	0.6003	0.548306
cg06998981	ERBB4	0.600299	0.548307
cg26878876		0.600299	0.548307
cg09755547	RGS3	-0.600299	0.548307
cg12300074	ZNF544	-0.600293	0.548311
cg15993118	RP11-297L17.2;RP11-297L17.1	-0.600289	0.548313
cg24790568	C10orf10;RASSF4	-0.600285	0.548316
cg07128021	LOC283050;RP11-202P11.1	-0.600284	0.548317
cg05866785	PRMT3	-0.600281	0.548319
cg23622129		-0.600275	0.548323
cg10166205	FUZ	0.600274	0.548324
cg19008616		-0.600273	0.548324
cg07294406		-0.600273	0.548324
cg20278316	LOC101927314	0.600272	0.548325
cg26287714	OIP5	0.600271	0.548325
cg14629103	NFASC	-0.600263	0.548331
cg17403122		0.600262	0.548331
cg18452880	C6orf70;TCTE3	-0.600262	0.548331
cg13940930	TMEM132C	-0.60026	0.548333
cg12009239	ERCC6L2;C9orf102	0.600258	0.548334
cg22626169		0.600258	0.548334
cg05780479	KIAA1217;RP11-183E9.3;PRINS	-0.600256	0.548335
cg04928338		-0.600256	0.548335
cg14080798	F5	-0.600256	0.548336
cg15740243	RNF145;CTB-11I22.1	-0.600254	0.548337
cg14949630	MTHFD1L;U6	-0.600249	0.54834
cg16646892	SF3B5	-0.600249	0.54834
cg27555036	SLC7A5	-0.600245	0.548343
cg03073905	KCNN3	0.600243	0.548344
cg02086924	RSAD2	0.600238	0.548348
cg04618528	KRT36	-0.600236	0.548349
cg04216597	CACNA1G;RP11-94C24.10	0.600236	0.548349
cg16349536	IQCJ-SCHIP1;SCHIP1	0.600234	0.54835
cg07189401	LOC100126784;NAV2	0.600233	0.548351
cg14096328	RP11-415A20.1	-0.600233	0.548351
cg04459126	SND1	-0.600232	0.548352
cg09548694	AP3D1	-0.600232	0.548352
cg24389643		0.600232	0.548352
cg21833107		-0.600231	0.548352
cg21572914	XXbac-BPG308K3.6	0.600229	0.548354
cg10655540	FAM184B	0.600227	0.548355
cg15148156	RFFL;RAD51L3-RFFL	0.600226	0.548356
cg25869196	IL1RL1;IL18R1	-0.600222	0.548358
cg10666081	FHL2	-0.600222	0.548359
cg08004835	NTRK2	0.60022	0.548359
cg06776201	DPF3	0.600219	0.54836
cg11809343		0.600213	0.548364
cg18418833	USP43	0.600211	0.548366
cg27363750		-0.600208	0.548368
cg20884043	AC079776.1	-0.600208	0.548368
cg25416475	ITIH5	-0.600208	0.548368
cg07001206	CNOT7;VPS37A	-0.600208	0.548368
cg17038201	MVB12B;FAM125B	-0.600208	0.548368
cg17039240	TMCO4	0.600207	0.548368
cg06366376	AGAP1	0.600202	0.548372
cg23837625	SLC2A5	0.600202	0.548372
cg09009287		-0.600194	0.548377
cg16275270		-0.600194	0.548377
cg16243243	TMEM132B	-0.600194	0.548377
cg08015107		0.600192	0.548378
cg08591265	SFRS1	0.600191	0.548379
cg26299194	RP11-382A20.4	-0.600188	0.548381
cg07546262	RP11-753H16.3;RP11-753H16.5	-0.600185	0.548383
cg17371981	PLCE1;U6	0.600181	0.548385
cg18210893	FAAP24	0.600179	0.548387
cg04762412	NCOA5	0.600177	0.548388
cg13657970	HIP1R	-0.600174	0.54839
cg22175965	PIRT	-0.600174	0.54839
cg14532872	SIGLEC14;SIGLEC5	0.600173	0.548391
cg11078194		-0.600171	0.548392
cg12875837	SUFU	0.600165	0.548396
cg16572695		-0.600165	0.548396
cg17889149	TRDN	-0.600165	0.548396
cg24443099	ITCH;Y_RNA	-0.600165	0.548396
cg08711583	PDE4B	0.600165	0.548397
cg08967388	C1QTNF1;C1QTNF1-AS1	0.600165	0.548397
cg21123158		-0.600165	0.548397
cg22481606	SUPT4H1	-0.600165	0.548397
cg23278196	ATP5G2	0.600165	0.548397
cg21701774	LPCAT3;C1S	-0.600164	0.548397
cg02287093	C17orf58;BPTF	-0.600163	0.548398
cg09134154	UBE2D1	-0.600161	0.548399
cg01501737	RBFOX2	-0.600159	0.5484
cg08548710	KIAA0528	0.600158	0.548401
cg21085191	GBAS	0.600156	0.548402
cg15654761	CA12	0.600156	0.548402
cg06404526	KIAA1688;ARHGAP39	-0.600155	0.548403
cg16956892	LRP4	-0.600154	0.548404
cg09033817	SCARNA16;C17orf86;LINC00338	-0.600151	0.548405
cg05594122	LINC01139;RP11-371I1.2;RP11-177F15.1	-0.60015	0.548406
cg12667257	INTS7;DTL	0.60015	0.548406
cg18792462	SDCCAG8	-0.600149	0.548407
cg00608661	CHST11	0.600144	0.54841
cg13581759	SPHK1;PRPSAP1	-0.600144	0.54841
cg00398248	CD14	0.600134	0.548417
cg23358479	C7orf50	0.600133	0.548417
cg14844741		0.600133	0.548417
cg15552158	DLX1	0.600119	0.548427
cg12604162	KCNAB2	0.600119	0.548427
cg04443299	NUP210	-0.600118	0.548427
cg08877967	C11orf54;TAF1D	-0.600118	0.548427
cg16869907		0.600117	0.548428
cg11747462	OPCML	0.600116	0.548429
cg16925126	CPSF2;NDUFB1	0.600111	0.548433
cg19514721	AC005592.2	0.600111	0.548433
cg12760427	DLG2;RP11-160H12.2	-0.600109	0.548434
cg12018047	PITX1;C5orf66;CTC-203F4.1;CTC-349C3.1	-0.600109	0.548434
cg00566450		-0.600107	0.548435
cg04685387	PARD3	-0.600107	0.548435
cg11374010	U6	-0.600106	0.548435
cg02563011	CSMD1	-0.600104	0.548437
cg01632238	WHSC1	-0.600096	0.548442
cg13047336		0.600095	0.548443
cg26971256	DNAJC12;U6	-0.600092	0.548445
cg06335515	ZNF366	-0.60009	0.548446
cg11884179	FZR1	0.60009	0.548446
cg19356911		0.60009	0.548446
cg03077331	FN3K;RP11-388C12.5	-0.600088	0.548448
cg07694621		-0.600079	0.548453
cg23699463		0.600079	0.548453
cg16776356	CTD-2128A3.2	0.600073	0.548457
cg14242904	PPARGC1B	0.600073	0.548458
cg21877855	ITGB3BP;EFCAB7	-0.600073	0.548458
cg18163155	HTT	0.600072	0.548459
cg08716456	HSPA8	-0.600071	0.548459
cg05596135	TXNL4B;DHX38	-0.600071	0.548459
cg19134728	JAKMIP3	0.600068	0.548461
cg18045149	LOC101928516;RP11-554D15.1	0.600066	0.548462
cg07245542		-0.600065	0.548463
cg01511806		0.600065	0.548463
cg19367800	OPN3	-0.600061	0.548465
cg24990674		-0.600058	0.548468
cg26144035	NEURL3	0.600056	0.548469
cg26228859	RP11-111A22.1	0.600056	0.548469
cg05458609	FAM83F	-0.600053	0.548471
cg08209316		-0.60005	0.548473
cg05684427	CEP112	0.60005	0.548473
cg15286679		-0.600047	0.548475
cg15704225		0.600046	0.548476
cg03178943	TTYH3	-0.600046	0.548476
cg19241690		-0.600046	0.548476
cg08391415	PAX6;RCN1	0.600042	0.548479
cg07635318	RC3H2	-0.600041	0.548479
ch.14.83852056F		0.600039	0.54848
cg17881363	ATXN1;RP1-151F17.1	0.600037	0.548481
cg27220466	U6;RP11-163N6.2	-0.600034	0.548484
cg03209373		-0.600033	0.548484
cg16597627	UMOD	0.600032	0.548485
cg09588020	WASF2	0.600025	0.54849
cg26510945	LGALS4	0.600019	0.548493
cg03222179		-0.600019	0.548493
cg10351530	OR2K2	-0.600017	0.548495
cg27369013	PLCD4	-0.600014	0.548497
cg06522562	FAM117B	0.600014	0.548497
cg03734391	U2AF2	-0.600013	0.548497
cg06566193		-0.600011	0.548499
cg11093435	ATP2B4	0.600011	0.548499
cg16063112	C10orf107	-0.600011	0.548499
cg26400954	LMO7;RP11-29G8.3	-0.600008	0.548501
cg20929180	PACRGL	0.600008	0.548501
cg21893961	STAM	-0.600003	0.548504
cg13899452	MCTP1	-0.600003	0.548504
cg08840441	GMIP	-0.6	0.548506
cg27293353	PRIM2	0.599997	0.548508
cg00861839	SS18	-0.599996	0.548509
cg14931811	SLC14A2	0.599996	0.548509
cg10720699	GLTSCR1	-0.599993	0.548511
cg26151767	C6orf165	0.599988	0.548514
cg27047540		0.599987	0.548515
cg08661117	RYR3	0.599983	0.548517
cg25868520		-0.599982	0.548518
cg13575682	SMCP	0.599982	0.548518
cg22750984	PPCDC	0.599979	0.54852
cg03925904	F11	-0.599979	0.548521
cg00606900	BRD1;LOC90834	-0.599977	0.548521
cg05491930	SFRS18;PNISR;RP11-98I9.4	-0.599975	0.548523
cg06376458	GLG1	0.599971	0.548525
cg12197227		-0.599968	0.548527
cg13643006	ERMP1	0.599968	0.548528
cg11747620		0.599966	0.548529
cg07823492	HOXB1	0.599959	0.548534
cg17113563	LRBA	-0.599959	0.548534
cg13333788	ZDHHC18	0.599957	0.548535
cg22022379	MYH14	0.599957	0.548535
cg21209457	SEPT9	-0.599952	0.548538
cg21135466	PGBD2	0.599952	0.548538
cg26856031	FAM222A;C12orf34	0.59995	0.54854
cg16037593	RP11-744D14.2	0.599943	0.548544
cg25691763		-0.599941	0.548546
cg24392197	XXYLT1-AS2;XXYLT1	0.599935	0.548549
cg06781910	RP11-701P16.4	0.599935	0.548549
cg25665011	AC113610.1;AC016682.1	-0.599935	0.548549
cg07177889	Y_RNA	0.599934	0.548551
cg21273437	TMEM134	-0.599927	0.548555
cg20522435		0.599927	0.548555
cg04492459	RP11-141J13.5	-0.599924	0.548557
cg20128192		-0.599924	0.548557
cg08316380	LGR6	0.599922	0.548559
cg02478731		0.599921	0.548559
cg12707969	STRIP1;FAM40A	0.599921	0.548559
cg24937735	BCAR3	-0.59992	0.548559
cg14160521	HDAC9;AC091697.1	-0.599917	0.548562
cg23818106	GAS7	0.599917	0.548562
cg16352724	HIVEP2	-0.599915	0.548563
cg19407454	IQCE	0.599915	0.548563
cg01360417	MAD1L1	-0.599914	0.548563
cg02389091	HLA-DOA	0.599912	0.548565
cg03476529	TMPRSS13	-0.599912	0.548565
cg14109662	HOXA-AS3;HOXA6;HOXA3	-0.599912	0.548565
cg19999342	ABLIM2;RP11-1258F18.1	0.599912	0.548565
cg10801134		-0.59991	0.548566
cg20627106	PDE6G	0.599907	0.548568
cg23327276	PAIP2	-0.599903	0.548571
cg10728902	DYNC1H1;RP11-1017G21.4	0.599901	0.548572
cg20911025	TCF7L2;RP11-258A12.3	0.599901	0.548572
cg11899796	TCF4	-0.599901	0.548572
cg23201575	TP53AIP1	-0.599894	0.548577
cg21070774	MAP2K6	-0.599891	0.548579
cg20011051	C10orf78;SFR1	0.599887	0.548582
cg07288017		0.599884	0.548584
cg03188198	CLDND1;RP11-227H4.5;CPOX	-0.599881	0.548585
cg05774698	HIBADH	0.599877	0.548588
cg26268636		-0.599876	0.548589
cg10516823	ERI3	-0.599876	0.548589
cg12275443	DOCK9	-0.599876	0.548589
cg27384342	BTBD12;SLX4;RP11-461A8.5	-0.599876	0.548589
cg22112262	CLLU1	0.599874	0.54859
cg08149333	SLC25A24;RP11-483I13.5	0.599874	0.54859
cg15001372	GCK	-0.599867	0.548595
cg14921437	NECAB3;C20orf134;ACTL10	-0.599863	0.548598
cg01350144	HCN2	-0.599863	0.548598
cg05099907	OSBPL8	-0.599859	0.5486
cg23927976	ZNF444	0.599859	0.5486
cg27338320	UBASH3B	-0.599856	0.548602
cg26407939	CAMSAP1	-0.599856	0.548602
cg14567252		-0.599855	0.548603
cg00750824	ZNF461	-0.599849	0.548607
cg07178031	HIST1H3H	-0.599849	0.548607
cg08846079		0.599846	0.548609
cg15293629	ZAK;AC013461.1	0.599846	0.548609
cg00377727	SEC23A	-0.599846	0.548609
cg02313709		0.599839	0.548614
cg19445997	ZBED4	0.599837	0.548615
cg16958677		-0.599834	0.548617
cg24042127		0.599834	0.548617
cg21824243	RP11-379I19.3	-0.599833	0.548617
cg08644678	FAM184B	-0.599829	0.54862
cg14262864	TES	-0.599826	0.548622
cg05853782		-0.599824	0.548623
cg15982261	NOD1	-0.599822	0.548625
cg07928502	MBOAT7	-0.59982	0.548626
cg11506634	DNAAF5;PRKAR1B;HEATR2	-0.59982	0.548626
cg17128349	SLC46A3	-0.59982	0.548626
cg23716309	IQCF5	0.59982	0.548626
cg19789466	OAS1	0.59982	0.548626
cg03855873	HDC	0.59982	0.548626
cg17057860	TMEM125	-0.59982	0.548626
cg17758398		0.59982	0.548626
cg19603100	MIR299;MIR380	-0.599819	0.548627
cg07180656		0.599817	0.548628
cg25494722	STK3	-0.599815	0.548629
cg03591467	FAP	0.599813	0.548631
cg16575322	PEBP4	0.599813	0.548631
cg03538020	TIMD4	-0.599812	0.548632
cg10318368		-0.599812	0.548632
cg00357354	LOC101929592;ST3GAL3;RP11-184I16.4	-0.599811	0.548632
cg05893154	CTB-57H20.1	-0.599808	0.548635
cg23185402	PHKB;ITFG1	0.599803	0.548638
cg17469089	CARS2	0.599798	0.548641
cg00488091		0.599797	0.548641
cg10236098	PTP4A3	0.599797	0.548641
cg26391219	OSBPL5	-0.599796	0.548642
cg24344115	DSG4;DSG1-AS1	0.599794	0.548644
cg00342891	FAM19A3	0.599793	0.548644
cg04542603		0.599791	0.548645
cg14179401		0.59979	0.548646
cg10819259	ACTN2	-0.599786	0.548649
cg26963397	TMEM188;CNEP1R1	-0.599785	0.548649
cg27088191	KIAA0427;CTIF	-0.599783	0.548651
cg26915625		0.599771	0.548659
cg00371301	CPA4	0.599769	0.54866
cg26543150	RP11-149I23.3;LIPA	0.599769	0.54866
cg26581714	SPATA18	0.599762	0.548665
cg10517357		-0.59976	0.548666
cg00339104	KBTBD2	0.599759	0.548667
cg01124539		0.599752	0.548672
cg05764155	TMIGD3	-0.599751	0.548672
cg09133979	ADCY9	-0.599751	0.548672
cg16061199	ZPBP	0.599751	0.548672
cg18024018	CD83	-0.599751	0.548672
cg21261924	ZNF664-FAM101A;RP11-522N14.1	0.599751	0.548672
cg08911236	LRCH3	-0.599745	0.548676
cg11249861	MND1	0.599742	0.548678
cg24764939		0.599741	0.548679
cg24210821	FNDC3B	-0.59974	0.54868
cg03619840		0.599737	0.548682
cg14497264	CAV1	-0.599735	0.548683
cg10553773	AP2M1	0.599733	0.548684
cg06218082	SLC25A47	0.59973	0.548686
cg19006841	SHF;CTD-2651B20.7;RP11-519G16.2	0.599729	0.548687
cg26838860	N4BP1	-0.599728	0.548687
cg16895170	ZC3H10;ESYT1	-0.599727	0.548688
cg26090045	AC002539.1	-0.599725	0.548689
cg04425507		0.59972	0.548693
cg05941911	CSMD1	0.59972	0.548693
cg24477401	ARHGAP27	0.599719	0.548694
cg20769356	BET1;AC006378.2	0.599718	0.548694
cg03557698	C1orf177	0.599718	0.548695
cg00949442	ABCA17P;ABCA3	-0.599717	0.548695
cg27106959	SRRM4;RP11-364C11.2	-0.599708	0.548701
cg22136124	WDR76	-0.599707	0.548701
cg19467332	MED12L	0.599707	0.548701
cg00747650	NUBP1;FAM18A	0.599704	0.548704
cg16064425		-0.599702	0.548705
cg02031326	ARHGEF3	-0.5997	0.548706
cg09549329	SCYL3	0.599698	0.548708
cg12759909	NFATC1	0.599695	0.54871
cg07441944	CD82	-0.599695	0.54871
cg07114577		-0.599694	0.54871
cg27100547	CREBBP	-0.599694	0.54871
cg11321217	MAN1C1;RP1-187B23.1	0.599689	0.548714
cg02963149	ENDOG	-0.599687	0.548715
cg20154287		0.599683	0.548717
cg23516463		0.599683	0.548717
cg07487715	TBATA	-0.599682	0.548718
cg06211357	PSEN1	0.599681	0.548719
cg14626093	PTPN1	-0.599679	0.54872
cg07357716		0.599679	0.548721
cg07736012	MED12L	-0.59967	0.548726
cg05097165	LINC00524	0.599664	0.54873
cg06155356	GBX2;AC079135.1	0.599664	0.54873
cg08178278	MOCS3;DPM1	-0.599654	0.548737
cg00232679	SLC6A3	0.599653	0.548737
cg05058697	WIPI2	-0.599653	0.548738
cg12558846		0.599651	0.548739
cg27425511	YIPF2;C19orf52	0.59965	0.548739
cg26228460	GRIK4;AP002348.1	-0.599649	0.54874
cg10380163	HMGCLL1	-0.599637	0.548748
cg26930596	PRKCZ	-0.599631	0.548752
cg21778268	TXN2	0.599627	0.548755
cg04610410	THRB-AS1;THRB;AC012087.2	-0.599627	0.548755
cg18165389	SLC6A1;SLC6A1-AS1	-0.599627	0.548755
cg07980905	TBC1D22A	-0.599625	0.548756
cg08836024	RARS2;ORC3L;ORC3	-0.599625	0.548756
cg09961574		-0.599625	0.548756
cg04675475	KCNK15;RP11-445H22.4	0.599623	0.548758
cg09166900	PLVAP	0.599622	0.548758
cg11525063	MIR5095	-0.599622	0.548758
cg25538415	DCAKD	0.599618	0.548761
cg11713619		0.599618	0.548761
cg16403265	RP11-184A2.2	-0.599616	0.548762
cg04861640	ZNF187	-0.599615	0.548763
cg00788156	LYVE1;MRVI1-AS1	0.599615	0.548763
cg03928041	ANGPT2;MCPH1	-0.599612	0.548765
cg01788776	C8orf38	-0.59961	0.548766
cg16575461	SKI	0.599609	0.548767
cg20905681	CKAP4;RP11-651L5.2	-0.599605	0.548769
cg10646711	FZD5	-0.599603	0.548771
cg21006256		-0.599601	0.548772
cg17127050	PPM1K;RP11-10L7.1	-0.599601	0.548772
cg27551169	ALPK3	-0.599599	0.548773
cg08507725	SH3TC1	0.599599	0.548774
cg08378505	NT5C	-0.599597	0.548775
cg17447502	HES2	0.599593	0.548777
cg14411211		0.59959	0.548779
cg15576338		0.59959	0.548779
cg06873401	LHFPL2	-0.599587	0.548782
cg02470008	IQCE	-0.599585	0.548783
cg07988466	AGAP1	-0.599585	0.548783
cg17783135	C3orf21;XXYLT1	-0.599585	0.548783
cg14162842	MCF2L	-0.599585	0.548783
cg04342698	IQGAP3	-0.59958	0.548786
cg21080112	C3orf1;TIMMDC1	-0.599579	0.548787
cg01301339	GNB2L1;CTC-338M12.4	-0.599578	0.548788
cg15889838		0.599575	0.548789
cg06672804	LINC01177;RP11-243A14.2	-0.59957	0.548793
cg00705142	PVRL3;PVRL3-AS1	-0.599566	0.548796
cg01425050	LINC01605;RP11-527N22.2	-0.599565	0.548796
cg01962146	IDUA	-0.599556	0.548802
cg01748699	CDC42EP4	-0.599555	0.548803
cg01956154	ASB2	-0.599555	0.548803
cg09022609		-0.599555	0.548803
cg15548768		-0.599555	0.548803
cg00929243	LAYN	-0.599555	0.548803
cg02925049	FAM84B;RP11-103H7.5;RP11-89K10.1	-0.599553	0.548804
cg04666202	ZNF789	0.599552	0.548805
cg25830379	IGF1R	0.599549	0.548807
cg26969495	AGAP1	-0.599548	0.548808
cg23828851	ATR	0.599547	0.548808
cg06752157	MYST4	0.59954	0.548813
cg06486593		-0.59954	0.548813
cg07071609	PLIN5	0.599538	0.548814
cg19308365	DNAJC24;DCDC1	-0.599538	0.548814
cg15552121	CCDC178	0.599532	0.548818
cg13929988	KLHL8	-0.599532	0.548818
cg17643699	FGFR1OP2;C12orf11;ASUN	-0.599531	0.548819
cg05669259	LINC00862;C1orf98	0.599531	0.548819
cg11988846	FOXN3	-0.599531	0.548819
cg01849851	PEX14	0.599531	0.548819
cg18483320	SNX1;Y_RNA	-0.599527	0.548822
cg25986678	AATK	-0.599525	0.548823
cg09630738	BLNK	0.599524	0.548823
cg22676743	GRIP1	-0.599524	0.548823
cg00478851	PPFIBP2;CTD-2516F10.2	0.599518	0.548827
cg05519376		-0.599518	0.548827
cg14752965	SMCR2	0.599518	0.548827
cg18766016	CIITA;RP11-876N24.2	-0.599518	0.548827
cg24659171	TCIRG1;RP11-802E16.3	0.599518	0.548827
cg12073709	NEGR1	-0.599518	0.548828
cg16468187	C16orf5	-0.599518	0.548828
cg21268286	COL5A1	0.59951	0.548833
cg05594686	MUM1	-0.59951	0.548833
cg03773805	WDR81;RP11-961A15.1	0.599507	0.548835
cg09206691	ANGEL1	0.599504	0.548837
cg05677959	MTOR;snoU13	-0.599503	0.548837
cg04837025	NID1	-0.599502	0.548838
cg17000356	PTPRB	0.599497	0.548841
cg04682787	FAM89B;SSSCA1	-0.599496	0.548842
cg12439674		-0.599495	0.548843
cg14966556	PPM1E	0.599491	0.548846
cg16320859	SETDB2	0.59949	0.548846
cg15585843	PA2G4;RP11-603J24.17	0.59949	0.548846
cg10131810	GNG7	-0.599489	0.548847
cg11938327		-0.599486	0.548849
cg16539629	C14orf132	-0.599484	0.54885
cg00804794		0.599483	0.548851
cg26849776	PTP4A3	0.599483	0.548851
cg00962707		0.59948	0.548853
cg24726538	KCNB2	-0.599477	0.548855
cg21604034	PHF20	0.599477	0.548855
cg02835030		-0.599474	0.548857
cg00945089	GFRA1	0.59947	0.54886
cg16738336	DHX29;SKIV2L2	0.599466	0.548862
cg06186861	ZNF501	-0.599459	0.548867
cg27400713	CHMP5;BAG1	0.599458	0.548867
cg03842843	RPAP3	0.599456	0.548869
cg13872898	GLI2	0.599454	0.54887
cg15376461	ST7OT4;ST7OT1;ST7;ST7-AS1;ST7-OT4	0.599449	0.548874
cg08792314	COASY	-0.599447	0.548875
cg16135795	ACP1	0.599446	0.548876
cg09860186	KCNMA1	0.599444	0.548877
cg07509728		-0.599443	0.548877
cg14323173	SAMD9	-0.599443	0.548877
cg14075413	SERPINA4;SERPINA5	0.59944	0.54888
cg23740975	SNORD116-3;SNORD116-9;SNHG14	0.599434	0.548884
cg27458549	OR2B3	-0.599433	0.548884
cg12210914		-0.599427	0.548888
cg01466297	LOC101927053;FAM178B	0.599427	0.548888
cg03545206	MCAM	0.599423	0.548891
cg13663933	RHOBTB3	0.599422	0.548892
cg25919576	SLC22A23	-0.59942	0.548893
cg06218678		0.599419	0.548893
cg08743556	RNF139;RP11-383J24.5	0.599419	0.548893
cg17111542	SNX10	0.599416	0.548895
cg10509011	RP11-13N12.1	-0.599416	0.548895
cg10458961		0.599415	0.548896
cg05876917		-0.599414	0.548897
cg04233230	RXFP4	-0.599414	0.548897
cg23432622	PRSS27;AC092117.1	0.599414	0.548897
cg22808547	LDLR	0.599413	0.548898
cg15046712		0.599412	0.548898
cg01728495	C1QB	-0.599408	0.548901
cg02682320	ELF1	0.599398	0.548907
cg07382132		0.599398	0.548907
cg19528963	LPP	0.599398	0.548908
cg13082157	GLRX5;SNHG10;SCARNA13	0.599395	0.54891
cg25721039	ARHGAP22	-0.599395	0.54891
cg22439359	SLCO4C1	-0.599385	0.548916
cg13966159	MARK1	-0.599384	0.548917
cg19592898		0.599384	0.548917
cg05045951	PCYOX1	0.599384	0.548917
cg19722639	ITPA	0.599383	0.548917
cg18098286	UGT1A10;UGT1A8	-0.599378	0.548921
cg06292310	CPT1A	0.599376	0.548922
cg02444305	BAT2;PRRC2A	-0.599371	0.548925
cg02552868	FBXO31	0.599363	0.548931
cg27249002	RMI1	0.599362	0.548932
cg09049319	7SK	-0.599358	0.548934
cg16220931	LINC01142;RP11-297H3.4	-0.599356	0.548935
cg21498547	DLGAP2	0.59935	0.548939
cg25758587		0.599349	0.54894
cg00412294	NEDD1	0.599348	0.548941
cg03025164		-0.599345	0.548943
cg13274612	PRKACA	-0.599343	0.548944
cg17579287		0.599343	0.548944
cg07689010		-0.599341	0.548945
cg01264111	RAB3A;AC068499.6	0.599335	0.54895
cg27239301	C1QTNF7;LOC101929095;RP11-484O2.1;RP11-665G4.1	0.599333	0.548951
cg09585653	SLC38A2	0.599333	0.548951
cg27428603	RXRB	-0.59933	0.548953
cg03734401	COG1	0.599327	0.548955
cg00227932	RP11-960L18.1;PLCG2	-0.599327	0.548955
cg04461481	ZNF423	0.599327	0.548955
cg11342234	KCNQ1;KCNQ1OT1	-0.599327	0.548955
cg16828055	AC107993.1	0.599327	0.548955
cg26668276	DLX6AS;DLX6-AS1	-0.599327	0.548955
cg00958768	CDH12	0.599322	0.548958
cg05907082	POLE	-0.599321	0.548959
cg03459073		-0.599313	0.548964
cg15042888	TBC1D20	-0.599311	0.548966
cg00733943		0.599311	0.548966
cg21913853	TPO	0.599307	0.548968
cg24983248	SETBP1	0.599307	0.548968
cg09974990	NOL3	-0.599302	0.548972
cg01745275		-0.599301	0.548972
cg04699199	CSNK1A1L	-0.5993	0.548973
cg05095428	ANTXR1	-0.5993	0.548973
cg20882721	LINC01291;AC104135.3;AC104135.2	-0.5993	0.548973
cg03672854	FAS;ACTA2	-0.599298	0.548974
cg25350136	ZNF225	-0.59929	0.548979
cg16816427	PALD1;RP11-710A11.2	-0.59929	0.54898
cg02304313		0.599287	0.548982
cg23371707	C10orf18;FAM208B	-0.599287	0.548982
cg07160118	TAPBP;ZBTB22	0.599286	0.548982
cg03481274	RARB	-0.599285	0.548983
cg25695610	RP11-644F5.16	0.599279	0.548987
cg06438880	MTFMT	-0.599277	0.548989
cg14849274	KRT72;RP11-641A6.2	-0.599274	0.54899
cg20455395	TTC25;AC091172.1	-0.599274	0.54899
cg22973751	AQP6	0.599274	0.54899
cg20287230	MIR543	0.599271	0.548992
cg17679268	KMT2C	0.59927	0.548993
cg03494825	CTD-3212A4.1	-0.599267	0.548995
cg00685004	SEC31A	-0.599267	0.548995
cg13581832	IL17RE	0.599266	0.548995
cg09099082	CPLX2	0.599266	0.548995
cg25350702		0.599256	0.549002
cg20162296		0.599243	0.549011
cg15999997	LRRN1	0.599243	0.549011
cg16246333	KCNK12;MSH2	0.599243	0.549011
cg11138929	SIDT1	0.599243	0.549011
cg14363841	CLDN3	0.599243	0.549011
cg07208456	LINC00639;RP11-566K8.2	-0.599242	0.549011
cg14586914		0.599242	0.549011
cg04591012	UBE2E2;MIR548AC	-0.599241	0.549012
cg25276694	FBXO2	0.599237	0.549015
cg16458417	GAPT	0.599236	0.549015
cg04658278	PXK	-0.599236	0.549016
cg12072409	SEMA5B	0.599236	0.549016
cg02818385	EGFLAM	-0.599233	0.549018
cg07975585		-0.59923	0.54902
cg01680674	A2BP1;RP11-420N3.2;RBFOX1	-0.599227	0.549021
cg04214965	DLGAP1	-0.599227	0.549021
cg02573091	ANKDD1B	-0.599222	0.549025
cg15544654	LHX9	0.599221	0.549025
cg00019308		0.599219	0.549027
cg08571745	TNN	-0.599216	0.549029
cg12651933	TMEM51;C1orf195	-0.599216	0.549029
cg14691364	GRM8	0.599208	0.549034
cg14821401	ZNF136	0.599208	0.549034
cg23502883	RP11-266O8.1	-0.599208	0.549034
cg11709874	APC;U6	-0.599207	0.549035
cg09827049	ZNF410	0.599202	0.549038
cg03510613	SEMA4G	-0.599202	0.549038
cg15106851	CD276	-0.599195	0.549043
cg24983367	CA4	0.599193	0.549044
cg15260978	NADK	0.599192	0.549045
cg05299857	ARID5A	0.59919	0.549046
cg02031371	FAM136A	-0.599185	0.549049
cg14603686	SSSCA1;RP11-856B14.1	-0.599185	0.549049
cg16574727		0.599185	0.549049
cg21181015	AIG1	-0.599182	0.549051
cg01869229	TOP1MT	-0.599177	0.549055
cg25878684	KIAA0922	-0.599175	0.549057
cg05280508	RP11-435I10.4;CLN3	-0.599171	0.549059
cg02285852	U1	-0.599168	0.549061
cg21951330	L3MBTL3;RP11-73O6.4	0.599168	0.549061
cg26918305	GALNS	0.599168	0.549061
cg18288035	EBF1	-0.599168	0.549061
cg10262891	GRIN2D	0.599165	0.549063
cg06017028	PGGT1B	-0.599163	0.549064
cg04525544	GABRA1	-0.599162	0.549065
cg11377875	HMGCLL1	-0.599162	0.549065
cg06405045	FAM60A	-0.599157	0.549068
cg26009102	RN5S236;RP5-884M6.1	0.599155	0.549069
cg20974424	CEP72	-0.599153	0.549071
cg07326812	CASC15	-0.599151	0.549072
cg18330856	CNTN2;AL583832.1	-0.599146	0.549075
cg21950561	DIMT1L;DIMT1;IPO11;KIF2A	0.599146	0.549075
cg21074024		0.599142	0.549078
cg09827902	C10orf10;RASSF4	-0.599138	0.549081
cg21931089		-0.599133	0.549084
cg26735414		-0.599132	0.549085
cg14353539	ALPL	-0.599129	0.549087
cg02140508	RAD51AP1	0.599118	0.549094
cg15638366	ITGA6	0.599118	0.549094
cg00075649	C5orf28	-0.599117	0.549095
cg03281194		-0.599117	0.549095
cg16574065	RDM1	-0.599117	0.549095
cg00219626		0.599116	0.549096
cg18698967	ROMO1;NFS1	-0.599115	0.549096
cg05635340	C11orf34;PTS	0.599112	0.549098
cg09366342	PAX7	0.599111	0.549099
cg18248493		0.59911	0.549099
cg22772438	PARVB	-0.59911	0.549099
cg04163638	FAM49A	-0.599103	0.549104
cg02817839	TMEM38A;C19orf42	0.599099	0.549107
cg11769400	PEBP4	-0.599099	0.549107
cg13098164	LOC100507205;CTD-2572N17.1	0.599097	0.549108
cg21532624	F13A1	0.599095	0.54911
cg14129105	RP1L1	0.599095	0.54911
cg27106536	PTGR1	0.599095	0.54911
cg06341232	DHRS12	0.599092	0.549111
cg10419011		-0.599088	0.549114
cg06969521	PBXIP1	-0.599085	0.549116
cg14378231		0.599085	0.549116
cg15010883	ANKRD11;RP1-168P16.2	0.599085	0.549116
cg11220663	ADD2	-0.599085	0.549116
cg26588943	GALNTL6	0.599083	0.549118
cg05365607		0.59908	0.54912
cg02770500		-0.599079	0.54912
cg01290149		0.599072	0.549125
cg26109510	C2orf42	-0.599072	0.549125
cg12974120	CRIP1;AL928654.7	0.599071	0.549126
cg07584692	CLEC16A	-0.599067	0.549128
cg25281920	ETFA	0.599064	0.549131
cg16051264	GORASP1	0.59906	0.549133
cg04389994	CCDC109A	-0.59906	0.549133
cg08930590	HDAC1	-0.59906	0.549133
cg19757586	PTPN13	-0.599057	0.549135
cg25333216	MIR636;SFRS2;MFSD11;SRSF2	0.599054	0.549137
cg07028608	KLF10	0.599052	0.549138
cg02436796	ST7;ST7OT4;ST7OT1;ST7-OT4;ST7-AS1	-0.599051	0.549139
cg26718585	PROC	0.599051	0.549139
cg14605772	SNX21	0.599051	0.549139
cg21589955	RARRES1	0.59905	0.549139
cg11488840	SULT1C2	0.59905	0.54914
cg13292487	LTV1	-0.59905	0.54914
cg17181336	STARD13	-0.59905	0.54914
cg07124156	ZNF407	0.599047	0.549141
cg08277694	DIS3L2	0.599039	0.549147
cg13085050	LINC01344;GS1-122H1.2	0.599037	0.549148
cg17988624		0.599036	0.549149
cg14703403	PPP2R5E	0.59903	0.549153
cg17895377	TNNC1;NISCH	0.599027	0.549155
cg01838385	KIF18B	0.599021	0.549159
cg03370644	PHF21B	-0.59902	0.549159
cg10248878	GSX2	0.59902	0.54916
cg12586794	ANKRD6;RP11-16C18.3	0.59902	0.54916
cg27445072	CDH13	0.59902	0.54916
cg22493216	PLEKHS1	-0.599018	0.549161
cg05979264	PLXDC1	-0.599018	0.549161
cg03563437	NSUN6	0.599015	0.549163
cg23128382	OSBP;AP000442.1	-0.599003	0.549171
cg18382341	COG2	-0.599002	0.549171
cg08884341	LINC00365	-0.599001	0.549173
cg05215649	NADSYN1	0.599	0.549173
cg08115149	BCLAF1	-0.598999	0.549174
cg10954985	EFNA3	-0.598999	0.549174
cg18196320	PARVG	0.598999	0.549174
cg16804660	THRB	-0.598997	0.549175
cg03286826		-0.598997	0.549175
cg17899428	LINC01322;RP11-85M11.2	0.598996	0.549176
cg24301019	RAB40C	-0.598995	0.549176
cg26735627	DIRC2	0.598993	0.549178
cg14215392	PCDHA8;PCDHA1;PCDHA2;PCDHA3;PCDHA4;PCDHA5;PCDHA6;PCDHA7	-0.598993	0.549178
cg07795325	CAMK2D	0.598991	0.549179
cg26168499		-0.59899	0.54918
cg16658496	S100A10;AL591893.1	-0.598989	0.549181
cg11470256	ARHGEF7	0.598983	0.549184
cg03650233	PENK;RP11-17A4.2	0.598979	0.549187
cg27229471	RP3-514A23.2	-0.598977	0.549188
cg25299371	KIAA1486;NYAP2;AC067961.1	-0.598977	0.549188
cg04899282	CDC42BPB	-0.598973	0.549191
cg09823492	FAM149A	0.59897	0.549193
cg13340401	C15orf26	-0.598968	0.549194
cg05258102	NXN	-0.598968	0.549194
cg23256459	RP11-434D9.1	0.598964	0.549197
cg04727408		-0.59896	0.549199
cg15874981	MPP7	0.59896	0.549199
cg08690200	GLT8D1;SPCS1	-0.59896	0.5492
cg02828496	NCAM1	-0.59896	0.5492
cg12143439	CD14	-0.598955	0.549203
cg10548797		0.598951	0.549205
cg01720920	ZFYVE21	0.598948	0.549207
cg18137308	MACROD1	0.598947	0.549208
cg09679923	HNF1B	0.598947	0.549208
cg12506005	LAYN	0.598946	0.549209
cg01330629	GDI2	-0.598945	0.549209
cg20894666	CELF1	-0.598945	0.549209
cg07218344	TRIM13;DLEU2	-0.598943	0.549211
cg05309081	NCOR1	0.598942	0.549212
cg03971828	CLIC4	-0.598934	0.549217
cg19784428	NWD1	-0.598932	0.549219
cg05338384		-0.598926	0.549222
cg17786993		0.598926	0.549222
cg23156742	RASGRF2	-0.598926	0.549222
cg19403014	LHCGR	0.598925	0.549223
cg09594128	PPIL2	-0.598923	0.549224
cg10872844		0.598923	0.549224
cg08457224	RP11-6N13.1	-0.598919	0.549227
cg22407840		-0.598919	0.549227
cg13758333		0.598918	0.549228
cg23897383	GAK;TMEM175	-0.598916	0.549229
cg08440690	ETFA	0.598915	0.54923
cg06271630		0.598908	0.549234
cg05310613	HECA	-0.5989	0.549239
cg01506014	LINC01314;RP11-2E17.1	0.598896	0.549242
cg13665477		-0.598896	0.549242
cg22462983	EYA4	-0.598896	0.549242
cg04040317	MCF2L	-0.598893	0.549244
cg07648143	MGAT5B	-0.598893	0.549244
cg09216381	MFN2	0.598893	0.549244
cg19546063	DENND6B;FAM116B	0.598893	0.549244
cg20198242	HLA-H	0.598891	0.549245
cg07421534	RP4-799D16.1	0.59889	0.549246
cg08200077	LINC01424;UBE2G2;AL773604.8;SUMO3	-0.598889	0.549247
cg21393645	YY1;RP11-638I2.2	0.598885	0.549249
cg25196701	C12orf57;PTPN6	-0.598885	0.549249
cg27605251	GATAD2A	0.598885	0.549249
cg01519641	RBFOX1	0.598882	0.549252
cg24254177	EEF1G;MIR3654	0.598882	0.549252
cg04945511	RYK	-0.598881	0.549253
cg25813228		0.598877	0.549255
cg04596187	SIK3	0.598877	0.549255
cg25130433	KDR	-0.598877	0.549255
cg03669663	RASL11A	0.598877	0.549255
cg21189727	LRRC67;PPP1R42	0.598876	0.549255
cg17919396	ALDH1A3;RP11-66B24.4	0.598873	0.549257
cg13673029	WHSC1L1	0.598872	0.549259
cg15452204	CDX1	-0.598864	0.549264
cg09429544	BCAS3	0.598859	0.549267
cg09260773	TBX15	0.598851	0.549272
cg08460198	BANP	0.598849	0.549273
cg01786828	SWAP70	0.598849	0.549273
cg03265268	DEFB135	0.598849	0.549273
cg04309812	DOCK10	-0.598848	0.549274
cg11652563	ZCCHC14	0.598846	0.549276
cg27635099	EFCAB6;RP3-388M5.9	0.598839	0.54928
cg05306897	RP11-65D24.1	0.598839	0.54928
cg08422125	ATP11B	0.598835	0.549283
cg10897384	CACNA1I	-0.598835	0.549283
cg11011602	SNORD24;MED22;RPL7A	0.59882	0.549293
cg10700874	MAGEF1	0.59882	0.549293
cg25109235	TBC1D22A	-0.59882	0.549293
cg14237674	HEXIM2	0.598817	0.549295
cg13059337	SRRM2	-0.598815	0.549296
cg00790439	EHD1	0.598811	0.549299
cg07317062	HOXA4;HOXA3;HOXA-AS2;HOXA-AS3	0.598809	0.5493
cg10970132	ADGRD1	-0.598809	0.549301
cg01256563		-0.598805	0.549303
cg10803827	SNX24	-0.598804	0.549304
cg22824060	PPWD1;CENPK	0.598802	0.549305
cg05882598	C15orf57	-0.598799	0.549307
cg10761558	SSBP3	0.598799	0.549307
cg06066193	PPFIBP2	0.598799	0.549307
cg16767870	NKAIN2	-0.598798	0.549307
cg10120311	DDX31	-0.598797	0.549308
cg08525792	MED13	0.598797	0.549308
cg09250933	PAX8;LOC440839	0.598793	0.549311
cg18351999	SIGIRR	0.598793	0.549311
cg13710976	SACS	0.59879	0.549313
cg15543154		0.598789	0.549314
cg05639657	FRMD3	-0.598788	0.549314
cg22508203		0.598787	0.549315
cg02138299		0.598787	0.549315
cg01648750		0.598784	0.549317
cg01112990	TFDP2	-0.598777	0.549321
cg13803503	CAMTA1	-0.598777	0.549322
cg24567897	NIPAL2	0.598777	0.549322
cg00025328	RBM4;RBM14-RBM4;RBM14	-0.598772	0.549325
cg11776164	HSPG2	-0.598772	0.549325
cg13245912	RTN3	0.598771	0.549326
cg20495183	OPCML	-0.59877	0.549326
cg08610461	RPL5	-0.598766	0.549329
cg02485584	SNTG2	0.598764	0.54933
cg17292885	MIR4479;TRAF2	-0.598762	0.549332
cg06670672		0.598757	0.549335
cg00714170	MUC4	0.598756	0.549336
cg12980632		-0.598756	0.549336
cg04380297	TBPL2	0.598751	0.549339
cg09576348		-0.598749	0.54934
cg01553434	RIMS1	0.598748	0.549341
cg08650016	TUT1;RP11-838H22.2;MIR3654	-0.598748	0.549341
cg25752163	CUX2	0.598746	0.549342
cg16646600	C1orf83;TCEANC2	-0.598744	0.549344
cg16745844		-0.598743	0.549344
cg04960579	LINC01209;RP11-255G21.1;RP11-644C3.1	-0.598735	0.549349
cg10772263	CHST3	0.598732	0.549352
cg06819763	RP11-60H5.1	0.598731	0.549352
cg09784279	SAMD12	0.598731	0.549353
cg22545271	RP11-94P11.4	-0.598731	0.549353
cg11248635	CEP97	-0.598728	0.549354
cg23560414	TFPI;AC007319.1	0.598728	0.549354
cg13644221	MMP20;RP11-817J15.2	-0.598728	0.549354
cg07244098	TRIM21	-0.598728	0.549354
cg19704073	PRDM16	0.598726	0.549356
cg04131969	MYADML;AC009499.1	-0.598726	0.549356
cg03124507		-0.598725	0.549356
cg15776244		0.598725	0.549356
cg08285007	PMEL;RP11-973D8.3	0.598725	0.549357
cg24664769	PANX1	-0.59872	0.549359
cg14325123	DHX15	-0.59872	0.54936
cg07349222	FTO	0.59872	0.54936
cg03273698	LPIN1	0.598714	0.549364
cg13874329		-0.598712	0.549365
cg12024316		0.598711	0.549366
cg22243956	GRIN2D	0.598711	0.549366
cg13912753	OVOL1	0.598704	0.54937
cg00497881		0.598703	0.549371
cg24467573	PLAT	-0.598703	0.549371
cg18052650	FCHSD2	-0.598699	0.549373
cg27192138		-0.598699	0.549373
cg27383030		-0.598697	0.549375
cg27209861	CAMTA1	-0.598689	0.54938
cg16253451	ADARB2	0.598689	0.54938
cg10291736	FHL3	-0.598687	0.549382
cg16779811	ERICH1	0.598684	0.549384
cg03488913	RP1-35C21.2	0.598679	0.549387
cg11780735	FBLIM1	-0.598679	0.549387
cg05256612	FAM117A	-0.598679	0.549387
cg13110676	RADIL	-0.598678	0.549388
cg18266530	Z83851.4;TCF20	-0.598678	0.549388
cg06591544	XYLT1	-0.598671	0.549392
cg05077669		0.598671	0.549392
cg21731239	MAFF	-0.598671	0.549392
cg23934484	CDH23	-0.598671	0.549392
cg12685100	KIF16B	-0.59867	0.549393
cg27663184	PRKAR2A-AS1;PRKAR2A	0.59867	0.549393
cg05886720	CPSF4L	-0.59867	0.549393
cg16414209	MROH9;BX284613.1	-0.59867	0.549393
cg22521320	TRAPPC9	-0.598667	0.549395
cg04247967		0.598661	0.549399
cg15321957	TIGIT	-0.598661	0.549399
cg26928131	PRKG1	-0.598661	0.549399
cg09861543	BRD4	0.598648	0.549408
cg21311644	UXS1	0.598648	0.549408
cg23144371	AP000282.3;AP000282.2	-0.598648	0.549408
cg05301609	ALDH3A2	-0.598646	0.549409
cg12997146		0.598643	0.549411
cg11669606		0.598642	0.549412
cg04271782	MLL5;LOC100216545;RP11-325F22.3;RP11-325F22.4	-0.598638	0.549414
cg08118908	NDE1	0.598631	0.549419
cg27491830	U6	-0.598627	0.549422
cg15227848	RAB5A;EFHB	0.598626	0.549422
cg00534655	PURA	0.598624	0.549424
cg26225813	RP11-24J19.1;RP11-152L20.3	0.598624	0.549424
cg15118281	DCP1B;RP5-1096D14.6	0.598623	0.549424
cg24967096	KIAA1949;PPP1R18	0.598623	0.549424
cg13647459	RGS6	-0.598622	0.549425
cg10260220	TUBG2	-0.598621	0.549425
cg14059988	SND1;LRRC4	-0.598619	0.549427
cg05655534		0.598619	0.549427
cg26457878	ZNF815	0.598616	0.549429
cg04001842	DUOXA2;DUOX2	0.598615	0.54943
cg06385079		0.598614	0.54943
cg14437450	SIRPB2	-0.598614	0.54943
cg08182162	AHCYL1	-0.598614	0.54943
cg14121845	NINL	0.598612	0.549431
cg12098943	TINAG;RP11-124I4.2	0.598612	0.549431
cg13540548		0.598611	0.549432
cg06674436	TERT	0.59861	0.549433
cg05097279		0.598606	0.549435
cg04169248	SUN1	0.598603	0.549437
cg27076781	IFT52	0.5986	0.54944
cg20919556	CNKSR3	0.598599	0.549441
cg26130898	SYNE1;RP3-398G3.5	-0.598592	0.549445
cg04828826		-0.598586	0.549449
cg24523300	CD58	0.598586	0.549449
cg04731038		-0.598583	0.549451
cg19149664		-0.598582	0.549452
cg15978880	NFASC	-0.598579	0.549454
cg12149325	LINC00470;7SK	0.598571	0.549459
cg17156100	ARHGAP39	-0.59857	0.54946
cg22082462	CPNE6	0.598568	0.549461
cg23728636	ZNF652;RP11-1079K10.3	-0.598565	0.549463
cg20797106	PTPRN2	-0.598561	0.549466
cg23889993		0.598561	0.549466
cg25642897	HBG1	0.598559	0.549467
cg17451688	SLC35F3	-0.598558	0.549468
cg18761005		-0.598549	0.549474
cg26158639	LAMB2	0.598546	0.549476
cg14476397	C12orf34	-0.598543	0.549478
cg25249144	RN5S185	0.598541	0.549479
cg22316451		0.598536	0.549482
cg21861901	KSR1	-0.598536	0.549482
cg08937732	SMPD3	0.598531	0.549486
cg17876806		0.59853	0.549486
cg04370575	HMGN4	0.598527	0.549489
cg18357804	CERKL	-0.598526	0.549489
cg25716158	PLEKHB2	-0.598526	0.549489
cg21465150	TRPV3	-0.598523	0.549491
cg23484087	ZNF256	-0.598516	0.549496
cg15124212		-0.598515	0.549496
cg14485787	MGMT	0.598514	0.549497
cg19719987	ACADS	-0.598507	0.549501
cg00539226		0.598504	0.549504
cg07071491	CTD-2134A5.4	0.5985	0.549506
cg15980752	THBS3;MTX1	-0.5985	0.549506
cg14859667	ZWINT	-0.598499	0.549507
cg17129519	C6orf136	-0.598499	0.549507
cg13700094		-0.598497	0.549508
cg04601779	LINC00870;RP11-433A10.1;RP11-398A8.3	0.598495	0.54951
cg14514226	TMCC2	0.598485	0.549516
cg03870162	ASTE1;NEK11	0.598482	0.549518
cg13220870	CAMK1D;U6atac	0.598479	0.549521
cg24563501	ALDH3B2	0.598477	0.549522
cg22728534	CD8A	-0.598476	0.549523
cg09842314	GABBR2	0.598475	0.549523
cg22550815	KANK2	0.598473	0.549524
cg12593541		-0.59847	0.549526
cg26826329	STK33	-0.598468	0.549528
cg12053004	HLX	-0.598463	0.549531
cg03809583		0.598461	0.549533
cg11146539	SDK2	0.598457	0.549535
cg15865265	SERP1	0.598457	0.549535
cg16655343	LOC285830;HLA-F;HLA-F-AS1	0.598457	0.549535
cg13101347		0.598451	0.549539
cg15341350	SRRM4	-0.598449	0.54954
cg17447749		0.598448	0.549541
cg05957477	PLCB1;PLCB1-IT1	-0.598445	0.549543
cg17026475	MEIS2;RP11-128A17.1	0.598436	0.549549
cg18432149	MRPS33	0.598435	0.54955
cg05964765	ADK;LOC102723439;RP11-46O21.2	-0.598433	0.549551
cg05108467	NR2F2;RP11-327J17.3	0.598432	0.549552
cg05149307	RASAL1	-0.598429	0.549554
cg15276051	SMOX	-0.598423	0.549558
cg18880737	ST3GAL3	-0.598423	0.549558
cg20105534	RP11-1006G14.2	0.598423	0.549558
cg25650349	FAM221A;C7orf46	0.598422	0.549558
cg03233225	RNF144A	-0.598421	0.549559
cg14174719	SESN2	-0.598421	0.549559
cg19621176		-0.598421	0.549559
cg07802646	PIGX;U7	-0.598419	0.54956
cg22870189	CDK4	0.598418	0.549561
cg07038191	KIF22	-0.598414	0.549564
cg07002286	RPL15;NKIRAS1	-0.598412	0.549565
cg09167772	OAS3;RP1-71H24.1	-0.598412	0.549565
cg13322630	ASGR1	-0.598412	0.549565
cg19668597	RP11-96H19.1	0.598409	0.549567
cg24914278	TMEM74	0.598408	0.549568
cg08217789	LMO3;MGST1	-0.598407	0.549568
cg19368424		-0.598407	0.549568
cg22520791		-0.598407	0.549569
cg00121640	ASTN2	0.598406	0.549569
cg04418771	COPS4	-0.598406	0.549569
cg25115203	BRPF1	-0.598406	0.549569
cg23628297	BRCA2	-0.598397	0.549575
cg25218322	RP11-543F8.2	0.598396	0.549575
cg11102493	DSTYK	-0.598393	0.549578
cg14539231	EPSTI1	-0.598389	0.549581
cg18535702		0.598386	0.549582
cg23331765	NOV	-0.598384	0.549583
cg05785930	CDH4	0.598383	0.549584
cg25353399	RP11-398G24.2	0.598383	0.549584
cg19382027	AAAS	0.598382	0.549585
cg02755975	NOS1;RP11-227B21.2	-0.598381	0.549585
cg07162551	SMAD5	0.598378	0.549588
cg05339976	SERTAD2	-0.598374	0.54959
cg08387270	VPS28	-0.598374	0.54959
cg05477405	ZBTB7C	0.598373	0.549591
cg10771968	CPB1;RP11-680B3.2	-0.598372	0.549592
cg26096599	EFEMP2	-0.598372	0.549592
cg15798088	HEXIM1	-0.59837	0.549593
cg07870233		0.59837	0.549593
cg18487246	C19orf20;TPGS1	0.59837	0.549593
cg01833015	COL25A1	0.598366	0.549596
cg25828963	FNDC3A	-0.598359	0.5496
cg18729862		0.598355	0.549603
cg15656623	ARFGAP3;PACSIN2	0.598353	0.549604
cg00073559	FMNL2	-0.598353	0.549604
cg19770281		-0.598351	0.549606
cg20391793		0.598351	0.549606
cg22251024		-0.598351	0.549606
cg22174337	KCNAB1	-0.598341	0.549612
cg16536309	KIF6	0.598341	0.549612
cg09934692	FIGNL2;RP11-923I11.6	-0.598341	0.549613
cg26960317	TPP1	-0.598341	0.549613
cg00247748	C3orf19	0.598336	0.549616
cg19822838		-0.59833	0.54962
cg04126091	VNN3	0.598329	0.54962
cg12157785		-0.598325	0.549623
cg04349839	SEL1L3	0.598325	0.549623
cg18949391	MARK4	-0.598322	0.549625
cg15833873	FER	-0.598318	0.549628
cg05606994	HSD3BP4	-0.598317	0.549628
cg15996154		0.598316	0.549629
cg06816254	CRYM	-0.598312	0.549632
cg13864354	PDE7B	-0.59831	0.549633
cg18175683		-0.598307	0.549635
cg08740984		0.598307	0.549635
cg27332938	ZNF511;TUBGCP2	-0.598305	0.549637
cg08062174	DEAF1;RP11-754B17.1	0.598305	0.549637
cg06570287		0.598304	0.549637
cg14630843	MAD1L1	-0.598304	0.549637
cg09458940	KLHL7;KLHL7-AS1	0.598303	0.549638
cg19248404	OR56B1;TRIM22;TRIM5	-0.598301	0.549639
cg11650135	NOS1	-0.598299	0.549641
cg25244008	KAZALD1	0.598299	0.549641
cg23692924	RUFY2	0.598297	0.549642
cg02932204	PDZD7	0.598295	0.549643
cg19806292	LINC01081	0.598295	0.549643
cg15044825	ADAMTS16;CTD-2297D10.1	-0.598294	0.549644
cg15247039		-0.598292	0.549645
cg02357869	B4GALNT3	0.598288	0.549648
cg06739711	CTD-2277K2.1	0.598286	0.549649
cg22853516		0.598284	0.54965
cg07010486	PLEKHA6	-0.598284	0.54965
cg19930135	GMPPA;SPEG;AC053503.11	-0.598282	0.549652
cg02068832	CACNA2D4	-0.598281	0.549653
cg20727127	GPR176	0.598275	0.549657
cg09036531	RP11-310E22.4	0.59827	0.54966
cg19017060	DDX27	0.598269	0.549661
cg02635837	NXN	-0.598267	0.549662
cg20053465		0.598266	0.549662
cg09211411	MYLK	0.598266	0.549663
cg10403423	SNORA64	-0.598266	0.549663
cg03264960	ZC3H15	0.598264	0.549664
cg11709896	DUSP13;SAMD8	0.59826	0.549667
cg21403330	C7orf50	-0.598259	0.549667
cg17189664	PITPNB	0.598258	0.549667
cg21984020		-0.598258	0.549668
cg16098618	RP11-672A2.4;AP001189.4	0.598254	0.549671
cg17802475		-0.598253	0.549671
cg16302947	LRRC18;WDFY4;RP11-523O18.7	0.59825	0.549673
cg26537568	PXMP4	-0.59825	0.549673
cg06301744	HDAC4	0.598249	0.549674
cg22045878	PRKRIR	-0.598248	0.549675
cg27079194		0.598248	0.549675
cg27007178	MED11	-0.598246	0.549676
cg20672618		0.598246	0.549676
cg01621606	GULP1	-0.598245	0.549677
cg04529066	ACADL;AC006994.2	-0.598245	0.549677
cg09383629	CTSD;AC068580.6;RP11-295K3.1	-0.598245	0.549677
cg14415456		0.598245	0.549677
cg19796954		0.598245	0.549677
cg13670601	SLC6A15	-0.598242	0.549679
cg12670347	TBX5;RP11-385N17.1	-0.598241	0.549679
cg13488944	AK2	-0.598241	0.549679
cg05799256	JAG1	0.598238	0.549681
cg26998456		0.598237	0.549682
cg19950969		0.598233	0.549684
cg23606877	ST3GAL5	-0.59823	0.549686
cg06659602	C17orf85	-0.59823	0.549687
cg14835392	FAM48A	-0.59823	0.549687
cg00064255	LRRC8C;RP11-413E1.4	-0.598226	0.549689
cg09781900	COL23A1	0.598224	0.549691
cg17111087	CD247	-0.598223	0.549691
cg04500192	CFDP1	-0.598221	0.549692
cg06465407	ARHGEF26	0.598221	0.549693
cg08956510	NME1;NME1-NME2;NME2	-0.598221	0.549693
cg06098548		-0.598221	0.549693
cg19997229		-0.59822	0.549693
cg20207982		-0.598218	0.549695
cg18202861	CHMP4A;AL136419.6;TM9SF1	-0.598215	0.549697
cg12139727	FBLIM1	0.598215	0.549697
cg24076381	SNORD112;MEG8	-0.598211	0.549699
cg26019259	DNAH2	0.598209	0.5497
cg07568418	FUCA1	0.598209	0.549701
cg06262700	CD160;NBPF20;NBPF10	0.598207	0.549702
cg14156957		0.598207	0.549702
cg00087971	PAQR8	0.598205	0.549703
cg10941211	SH3TC2	-0.598203	0.549704
cg11749543		-0.598201	0.549706
cg23155173	AC091199.1	0.598191	0.549712
cg24944231	DNAJC21	-0.598191	0.549712
cg21252812	ELK3	-0.598188	0.549715
cg25818605		0.598184	0.549717
cg25713657	SPOCK3	-0.59818	0.54972
cg21278306	KANSL2	0.598177	0.549722
cg24693982	STX11	-0.598177	0.549722
cg21001667	ITCH	0.598174	0.549724
cg02741359	SOCS7	-0.598172	0.549725
cg07353415		0.598172	0.549725
cg05705352	ACY1;ABHD14A-ACY1;ABHD14B;RP11-155D18.11	-0.59817	0.549726
cg27104809	HSPBP1	0.59817	0.549726
cg07318287	IL6R;RP11-350G8.5	-0.59817	0.549726
cg26372927	ANK3	-0.598166	0.549729
cg08252533	UBE2F	0.598164	0.549731
cg26154824	LOC101927954;FGD3	-0.598162	0.549732
cg19493916	RP3-406A7.7	0.598159	0.549734
cg26055770	PDZRN3;PDZRN3-AS1	-0.598158	0.549735
cg17488985	NT5E	-0.598157	0.549735
cg02373664	LINC01608;RP11-946L20.2	-0.598156	0.549736
cg07529834	FRAT2	0.598156	0.549736
cg12135880	NECAB2	0.598156	0.549736
cg17245405	PDE6B	0.598156	0.549736
cg01104200		0.598154	0.549737
cg14652719	ABCF3	-0.598154	0.549737
cg25865179	ASB18	-0.598148	0.549741
cg17581721		0.598147	0.549742
cg26307641	RUFY1	0.598147	0.549742
cg20374595		0.598146	0.549742
cg14470226	RP11-125B21.2	0.598143	0.549744
cg00675877	CTD-2251F13.1	0.598136	0.549749
cg24362871		0.598135	0.54975
cg01558923	TGFB2	-0.598134	0.549751
cg25920676	LZIC	0.598132	0.549752
cg15561913		0.59813	0.549753
cg09165639	MKKS	0.598128	0.549755
cg10278394		0.59812	0.54976
cg17620602	FAM179A	-0.59812	0.54976
cg22610434	CD1C	0.598115	0.549763
cg22656115	CHAF1A	-0.598114	0.549764
cg15063669	AGGF1	-0.598113	0.549764
cg22055687	LOC645323;LINC00461;CTC-467M3.1	0.598107	0.549768
cg07003579	PRDM10;NCRNA00167;LINC00167	-0.598106	0.549769
cg06651304	LOC100288846;CTAGE5;RP11-407N17.5	-0.598106	0.549769
cg14637138	LOC101929294;ADAMDEC1;RP11-624C23.1	-0.598105	0.54977
cg07005090	STX3;AP000640.10	-0.598104	0.549771
cg13032672		-0.598096	0.549776
cg16012769	LILRP2	-0.598095	0.549776
cg00866215		0.598092	0.549779
cg03995555	PTPRZ1	0.598081	0.549786
cg13834532	AC008984.2	-0.598081	0.549786
cg16176383	RPN2;C20orf132	-0.598081	0.549786
cg04856657	PNRC2;CNR2	-0.598076	0.549789
cg11967654		0.598072	0.549792
cg01677619	TRAPPC9	0.598072	0.549792
cg22346253	SUV420H1	-0.59807	0.549793
cg04556892	GAS2	-0.598065	0.549796
cg09719418		-0.598065	0.549796
cg17956079	PLEKHB1	0.598065	0.549796
cg07761284	FAM78B;RP11-9L18.3	-0.598065	0.549796
cg02214878	RIT2	0.598065	0.549797
cg01204982	SLCO2B1	0.598063	0.549798
cg05118252	ATXN7;THOC7	0.598049	0.549807
cg17355153	KIAA1462	-0.598044	0.54981
cg17777592	CAB39L	0.598044	0.54981
cg10825011	UTP23;EIF3H	0.598041	0.549812
cg24184769	AC008278.2	-0.598039	0.549814
cg09523171	DHDH	-0.598039	0.549814
cg04160749	RP11-513O17.3	-0.598038	0.549814
cg01704580		-0.598038	0.549815
cg06602596		-0.598037	0.549815
cg15292977		0.598037	0.549815
cg23206777	KPNA2;BPTF	0.598036	0.549816
cg15957050	RAPGEF3;SLC48A1	-0.598035	0.549817
cg21754194		0.598033	0.549818
cg00929336		0.598025	0.549824
cg21101143	MLLT6;CTB-58E17.1	0.598025	0.549824
cg18624536	PAPPA	0.598018	0.549828
cg07731620		0.598017	0.549828
cg02140390	MUC2	-0.598014	0.549831
cg10581813	NRG1	0.598014	0.549831
cg27537692		-0.598014	0.549831
cg16676124	LOC101928751;RP11-222A5.1	-0.598014	0.549831
cg05055108		-0.598014	0.549831
cg15646089	SEMA5A	-0.598014	0.549831
cg14433994	RP11-65J3.1	0.598013	0.549831
cg21413173	KIAA1026;KAZN	-0.598013	0.549831
cg02171258	COL10A1;NT5DC1;AL121963.1	-0.598012	0.549832
cg01613294	APOL3	-0.59801	0.549833
cg20397181	SYTL2	-0.59801	0.549833
cg00099664		0.598009	0.549834
cg03163389	LINC00858;RP11-124L5.7	-0.598008	0.549835
cg07205823		-0.598008	0.549835
cg18055765	SPATA25	0.598006	0.549836
cg00818868		0.598004	0.549837
cg15798008	DAB2IP	-0.598003	0.549838
cg21813432	SNORD112;MEG8	-0.598003	0.549838
cg23637652		0.598	0.54984
cg15333818	SLC38A2;RP11-474P2.2	-0.597998	0.549841
cg07688913		-0.59799	0.549847
cg10997922	ATP8B1	0.59799	0.549847
cg26338947	RP11-575F12.2	0.597988	0.549848
cg08227366	LINC00334	0.597985	0.54985
cg05893230		-0.597978	0.549855
cg09245899	SHANK2	-0.597978	0.549855
cg17759235	PILRB;STAG3L5P-PVRIG2P-PILRB;PILRA	0.597978	0.549855
cg22801913	C11orf49	0.597978	0.549855
cg04912501	RPS6KA2	-0.597977	0.549855
cg13495667		0.597977	0.549855
cg09463814		-0.597975	0.549856
cg03075487	RP11-282I1.1	0.597975	0.549857
cg02181293	LINC00880;RP11-6F2.4	-0.597973	0.549858
cg23008416	RP11-370I10.6	0.597969	0.54986
cg02847674	NPPA;NPPA-AS1	0.597963	0.549865
cg24335618	GLTSCR1	0.597963	0.549865
cg23351529		-0.597961	0.549866
cg19389056	SLIT3	-0.59796	0.549867
cg20786730	CTD-2210P24.1	0.597958	0.549868
cg23428069	CTB-111H14.1	0.597956	0.549869
cg01916115	LAMA2;RP11-73O6.4	-0.597951	0.549872
cg18871757	MEOX2	0.59795	0.549873
cg08610986	SDCCAG10;SFRS12IP1;CWC27;SREK1IP1	0.597948	0.549875
cg13656778	AF064860.7;TMPRSS3	-0.597943	0.549878
cg05952841	MIR548A2;ADAMTS9-AS2	0.597942	0.549879
cg13185218		-0.597942	0.549879
cg22456272	EEF1A2	-0.597942	0.549879
cg04237232	NTNG2	0.597941	0.549879
cg14333588		-0.597938	0.549881
cg05333194	BTBD3;RP4-742J24.2	0.597937	0.549882
cg16932514		-0.597928	0.549888
cg19735533	AC124861.1	-0.597927	0.549889
cg15964080		0.597926	0.549889
cg02480522	MGST2	-0.597925	0.54989
cg25780434	MUC5AC	0.597923	0.549891
cg17005864	TENM2;ODZ2	0.597921	0.549893
cg09643313	PPP1R9A	-0.597919	0.549894
cg04421595	KIAA0664	-0.597918	0.549894
cg06943544	AC008706.1	-0.597912	0.549899
cg25277632	DCLRE1C	0.597911	0.549899
cg13493846		-0.597911	0.549899
cg03671796		0.59791	0.5499
cg00422120	FEV	0.597908	0.549901
cg12589081	ZNF160	-0.597908	0.549901
cg19678828	CYYR1	0.597907	0.549902
cg18742782		-0.597905	0.549903
cg01191084	MTA1	-0.597894	0.54991
cg19012384	PPP1R12A	0.597892	0.549912
cg27091703	RAD54B	-0.597892	0.549912
cg14100440		-0.597889	0.549914
cg23445003	CUX1	0.597883	0.549918
cg09828634	KRTAP19-2	0.597881	0.549919
cg12053816	KCNMA1	0.597881	0.54992
cg14873567		0.59788	0.54992
cg17452615	KDM2B;RP13-941N14.1	-0.597873	0.549925
cg14646653	GLI3	0.597872	0.549925
cg15017007	EXOC4	-0.597872	0.549926
cg07630931	KIAA0556	0.597871	0.549926
cg10019394	RCN1	-0.59787	0.549927
cg22542699	AC007879.5	-0.59787	0.549927
cg21033572	APLP1	-0.597869	0.549927
cg27567495	CHDH	-0.597869	0.549927
cg04926766	C1orf65	0.597864	0.54993
cg06414816	TMEM232	0.597854	0.549937
cg07925311	KIFC3;CTD-2600O9.1	-0.597851	0.549939
cg16836819		0.597851	0.549939
cg27657429	ARHGAP22	0.597851	0.549939
cg18120358	SNORD116-5;SNORD116-7;SNHG14	-0.59785	0.54994
cg25373068	MAST4	-0.597844	0.549944
cg12435854	SFRS11;SRSF11	-0.597843	0.549945
cg01434934		-0.597843	0.549945
cg27245649	DGKH	-0.597834	0.54995
cg13906860	CREBZF	0.597833	0.549951
cg12586992		-0.597831	0.549953
cg25773515		0.597831	0.549953
cg11590255	WDR27	0.59783	0.549954
cg06411506	EHMT2	0.597828	0.549954
cg24360042		-0.597827	0.549955
cg21528710	OPTC	0.597826	0.549956
cg03358872		-0.597824	0.549957
cg12874963	U6	-0.597822	0.549959
cg09332835	LOC171391;AP006621.5	-0.597821	0.549959
cg02706104	MMP26	0.597821	0.54996
cg17346320	CDK2;RP11-973D8.4	-0.597821	0.54996
cg08081059	SKAP1	0.59782	0.54996
cg20949700	NAV2	-0.597819	0.549961
cg27486624	POLH;XPO5	0.597819	0.549961
cg08159879	PHACTR4	-0.597809	0.549967
cg03509961	CAMK2B	0.597807	0.549969
cg11414044	AATF	-0.597806	0.549969
cg16486502	USP45	0.597804	0.549971
cg17343324	RP11-38H17.1	-0.597802	0.549972
cg24504569	TMEM90B;SYNDIG1	-0.5978	0.549973
cg27112666		-0.597797	0.549975
cg13328548	HIVEP3	0.597797	0.549975
cg03735869	HYI;KIAA0467;SZT2;HYI-AS1	0.597795	0.549977
cg20099181		0.597795	0.549977
cg24630957	KIAA1033	-0.597795	0.549977
cg08895307	RP11-215A19.1	0.597793	0.549978
cg25267392		0.59779	0.54998
cg21304508		0.597789	0.549981
cg10575320	NRBP1	-0.597788	0.549981
cg05780543	GPT2	0.597786	0.549982
cg18236079	HS3ST3A1	-0.597781	0.549986
cg27101883		0.59778	0.549987
cg16960292	GRB10	-0.597779	0.549988
cg11633238		-0.597774	0.54999
cg04010387	BHLHE23;LOC63930	0.597774	0.549991
cg22834511	LINC00299	0.597773	0.549991
cg07687029	COQ5	0.597771	0.549993
cg23750693	AC013402.1	0.597766	0.549996
cg08432053		0.597764	0.549997
cg05825520	RBPMS-AS1;RBPMS;CTD-3107M8.4	-0.597762	0.549999
cg10085651	PSMD7;AC009120.4	-0.597758	0.550002
cg25208215	C3orf57;SPTSSB	0.597757	0.550002
cg17944811	GPA33;RP11-102C16.3	-0.597756	0.550003
cg02385099	SLC9A3R2	-0.597753	0.550004
cg16478897	RMI2;RP11-485G7.6	-0.597753	0.550004
cg17549121	CAMK4	-0.597753	0.550004
cg23713900	CLUL1	-0.597751	0.550006
cg09095356	DMRT1	0.597748	0.550008
cg18500192	KCNH8	-0.597747	0.550008
cg03949843	LINC00423	-0.597744	0.550011
cg27020216	SGEF;ARHGEF26-AS1	0.597744	0.550011
cg26875765	RAD54L2	0.597743	0.550011
cg09182678		0.597742	0.550012
cg18127159	MAML3	-0.597742	0.550012
cg16676775	KCNK1	-0.597732	0.550019
cg23840263	SLC7A7	0.597731	0.550019
cg02916853	AC013401.1	0.597731	0.550019
cg24703420	RP1-46F2.2	-0.59773	0.55002
cg00569010	PYROXD2	0.597726	0.550023
cg05133229	PRKCH	0.597726	0.550023
cg06712005	ANXA2	-0.597722	0.550026
cg09726569	snoU13	-0.597722	0.550026
cg05000772	SAMD14	0.597721	0.550026
cg25156118	LRFN1	-0.597721	0.550026
cg17161250	C2orf40	0.597718	0.550028
cg19251310	AP001255.2	-0.597716	0.550029
cg03889810	BRI3	-0.597714	0.550031
cg19071879	AFF3;AC092667.2	-0.597709	0.550034
cg09831320	MORN1	-0.597701	0.550039
cg03332838	RANBP10	-0.5977	0.55004
cg02916555		0.597699	0.550041
cg18676790		0.597693	0.550045
cg09223705	BPHL;RP1-40E16.11	0.597693	0.550045
cg04380269		-0.597692	0.550046
cg27481629	NTM	0.597692	0.550046
cg19860245		0.597688	0.550048
cg11761728	RP11-380D23.2	0.597688	0.550048
cg20004888	DAGLB;KDELR2	-0.597688	0.550048
cg03967830		0.597684	0.55005
cg02128417	RAI14	-0.597684	0.550051
cg03459543	IGSF11	0.59768	0.550053
cg00283706		-0.597678	0.550055
cg17949530		0.597675	0.550057
cg15659573	DISC1;TSNAX-DISC1	0.597672	0.550059
cg10021351	NFIC	0.597671	0.550059
cg20576322	WDFY3;WDFY3-AS2	-0.597666	0.550063
cg23362937	SMG6	0.597665	0.550064
cg25998119	ZBTB9	0.59766	0.550067
cg16102971		0.59766	0.550067
cg10513220		-0.59766	0.550067
cg11564013		-0.597659	0.550068
cg14107019	RP11-738B7.1	-0.597656	0.55007
cg08611549		0.597655	0.55007
cg09520518	BMP8B	-0.597652	0.550072
cg23248445	ETS2;TMPRSS3	0.597652	0.550072
cg25981678	DOCK5	-0.597652	0.550072
cg17649560	LRRC37B2;LRRC37BP1	-0.597649	0.550074
cg14095101	TRPM6	0.597645	0.550077
cg19217022	AC127496.1	-0.597645	0.550077
cg18235457	TPM1;RP11-244F12.3	-0.597645	0.550077
cg08878304	FBXO7	-0.597644	0.550077
cg18246748	TBCD;RP11-567O16.1	-0.597644	0.550077
cg09286981	TSPAN9	-0.597644	0.550078
cg06884304		-0.597644	0.550078
cg11872076	FOS	-0.597644	0.550078
cg13938120	LOC101927619;AC005235.1	-0.597638	0.550081
cg09551938		0.597637	0.550082
cg15529744	TSEN2;MKRN2-AS1	-0.59763	0.550087
cg19979643	IL15RA	0.597624	0.550091
cg16657032	RP11-69I8.3	0.597616	0.550096
cg17618264	MYO1A;TAC3	0.597615	0.550097
cg13861294	SLC17A8	0.597614	0.550098
cg23950331	SLC5A2	0.597612	0.550099
cg20468999		-0.597608	0.550102
cg20458540	SPACA3	0.597599	0.550107
cg07007506	MIR155HG	-0.597597	0.550109
cg05642143	GNMT	0.597595	0.55011
cg01669573	DLGAP1	-0.597592	0.550112
cg04449949	RMRP;CCDC107	-0.597592	0.550112
cg03500317	PHB	-0.597591	0.550113
cg15576510		-0.59759	0.550113
cg18126442	LOC100132215;AC009501.4;OTX1	0.59759	0.550114
cg27261412	WIZ	0.597585	0.550117
cg13436464		-0.597581	0.55012
cg23908698	PCSK7;RNF214	0.597581	0.55012
cg21485566	FAM92A1;RP11-10N23.2	0.597578	0.550122
cg26323130	KIF5C	-0.597574	0.550124
cg14957139	ARPC1A	-0.597572	0.550126
cg18234352	UPF1	-0.597567	0.550129
cg22780112	CMIP	-0.597563	0.550131
cg01801182		-0.597563	0.550132
cg26207309	SFI1;EIF4ENIF1;DRG1	-0.597559	0.550134
cg22769517	JMJD7;JMJD7-PLA2G4B	-0.597557	0.550135
cg01728055	C1orf86;PRKCZ;RP11-181G12.2	-0.597556	0.550136
cg05705223	C11orf64;LINC00301	0.597554	0.550137
cg19746982		-0.597554	0.550137
cg15809694	KCNH2	0.597546	0.550143
cg23653022		-0.597541	0.550146
cg11324251	CLDN11	-0.597541	0.550146
cg01856752	SLC7A5	-0.59754	0.550147
cg05105845	GCH1	-0.59754	0.550147
cg17256873	GPATCH2L;C14orf118;RP11-361H10.2	0.597537	0.550149
cg21194911	ZNF227	-0.597533	0.550151
cg02423534	ADCY6;RP11-579D7.2	-0.59753	0.550153
cg27646609	CARD11	0.597526	0.550156
cg14275779	PLEKHH3	0.597526	0.550156
cg19972598	HRASLS5	0.597526	0.550156
cg04609773	C14orf37	0.597523	0.550158
cg07666910		0.597518	0.550162
cg07910396	RNU2-3P	-0.597516	0.550163
cg16358843	CCDC88C	0.597516	0.550163
cg14202610	AMN1	-0.597514	0.550164
cg01419670	COMMD10	-0.59751	0.550167
cg08855638	NRD1;Y_RNA	-0.5975	0.550174
cg09881054	BAHD1	-0.597497	0.550175
cg17603537		-0.597497	0.550176
cg22388417	SNORA40	-0.597494	0.550177
cg16824789	DUSP14	0.597492	0.550179
ch.15.1166704F		0.597489	0.550181
cg10667291	LDHB;RP11-59N23.1;RP11-59N23.3	0.597488	0.550182
cg06257478	GRAMD1C	-0.597487	0.550182
cg09147213	HOMER1	-0.597487	0.550182
cg08540010	TMEM189;TMEM189-UBE2V1	-0.597487	0.550183
cg23309969	ZNF532	0.597486	0.550183
cg23362108	SMTNL1	-0.597484	0.550184
cg00400494	MIR548AC	-0.597482	0.550186
cg00701242		-0.597481	0.550186
cg10111760	ZMIZ2	-0.597481	0.550186
cg11497794	BCL9	-0.597481	0.550186
cg20778684	KIAA1549	-0.597481	0.550186
cg00339225	C3orf22	-0.597481	0.550186
cg10106193	TOR2A	-0.597476	0.550189
cg19478735	LOC102724710;RP11-587H10.2	-0.597475	0.55019
cg27011674	JARID2	-0.597475	0.55019
cg04605872		0.597474	0.550191
cg14643892	C12orf56;RPS11P6	-0.597473	0.550192
cg10651375	PDXDC2P;RP11-419C5.2	-0.59747	0.550194
cg00955290	WAC;RP11-164A7.1	-0.597469	0.550195
cg07921327	MIA3;RP11-378J18.5	-0.597469	0.550195
cg26343512		-0.597466	0.550196
cg18141506	CACNA2D2;RN5S131	0.597466	0.550196
cg19198913		0.597463	0.550198
cg15657792		0.597459	0.550201
cg05977021	CDK6	-0.597458	0.550201
cg11417323	NFYC	0.597458	0.550201
cg13632958	DGCR2;Y_RNA	0.597458	0.550201
cg00739217	AFMID;TK1	-0.597458	0.550202
cg07810382	TOR1AIP2	0.597458	0.550202
cg13970341	ABCA2;C9orf139	-0.597456	0.550203
cg23415558	SLC25A39	0.597453	0.550205
cg00759834	ST13;XPNPEP3	-0.597453	0.550205
cg18589858	SLCO2B1	0.597452	0.550206
cg13074532	CIT	-0.597452	0.550206
cg02905881	MSH6	0.597452	0.550206
cg24965479	BCAS3	0.597451	0.550206
cg03592045	SLC10A7	-0.597447	0.550209
cg08478354		-0.597446	0.550209
cg14204266	ACHE	-0.597446	0.550209
cg05874806	MAP4K4	0.597444	0.550211
cg08462959		-0.597443	0.550212
cg24029341	EFCAB11;RP11-33N16.3	0.597443	0.550212
cg14663914	AZU1	0.59744	0.550214
cg03359649	CTC-400I9.1	0.597437	0.550216
cg15759147	KIF26A;CTD-2223O18.1	-0.597435	0.550217
cg24544512	SIM1	0.597435	0.550217
cg00563090	RNY3	-0.597435	0.550217
cg17235791	GPR144	0.597434	0.550217
cg20528863	ATP2B4	0.597434	0.550217
cg00715696	KIAA0182	-0.597425	0.550223
cg23191324	SMCP	0.597423	0.550225
cg25822511	DNAJC3;snR65	0.59742	0.550227
cg09674448	NIN	-0.597418	0.550228
cg21447044	SQRDL;RP11-96O20.4	-0.597415	0.55023
cg10021533	MCM4	-0.597415	0.55023
cg01556702	OSBPL9	0.597413	0.550232
cg13995297	DPP6	-0.597406	0.550236
cg24886194		0.597402	0.550239
cg14521240	KCNH5	-0.597402	0.550239
cg05639004	ETNK2;LOC101929441;RP11-74C13.3	-0.597402	0.550239
cg10177591	KLC4;MRPL2	0.597402	0.550239
cg22713444	GNRHR2	0.597402	0.550239
cg05342237	C5orf64	0.597401	0.55024
cg23453466	PTPRN2	0.597401	0.55024
cg00057693		-0.597401	0.55024
cg00188321	KIFC1	0.597394	0.550245
cg03485299	PCDHA7;PCDHA1;PCDHA2;PCDHA3;PCDHA4;PCDHA5;PCDHA6	-0.597393	0.550245
cg20987323	MICALL2	0.597392	0.550246
cg01385043	RP11-716H6.2;RP11-820L6.1	-0.597391	0.550247
cg05544922	FAM118A	-0.597387	0.550249
cg20342144	UBAC1	-0.597386	0.550249
cg12405258		0.597384	0.550251
cg07966717	CRABP2	0.597382	0.550252
cg12198140	PLCL2	-0.597382	0.550252
cg17233620	RP11-968A15.8;COPZ1	-0.597381	0.550253
cg19490505	SMPD4P1	-0.597379	0.550254
cg23828170	UST	-0.597379	0.550254
cg13641341		-0.597371	0.550259
cg12547125	CNPY1	-0.59737	0.55026
cg20648975	HDAC9	0.597366	0.550263
cg26222258	MYO1H	-0.597365	0.550264
cg02883082		0.597361	0.550266
cg07058902	ZNF155	-0.597358	0.550269
cg07797544		-0.597357	0.550269
cg25388946	RBM14;RBM14-RBM4	-0.597357	0.550269
cg01217409	MAP3K9	0.597357	0.550269
cg03321051	ARHGAP21;RN5S305	-0.597356	0.55027
cg00711628		-0.597353	0.550272
cg07093639		-0.597353	0.550272
cg09424428		-0.597353	0.550272
cg17562550	GPC6	-0.597353	0.550272
cg20462449	CDK11B;LOC728661;SLC35E2B	0.597352	0.550272
cg08808798	ZNF610	-0.597352	0.550272
cg17016847	FLT4	0.597352	0.550272
cg27355431	TMEM131	-0.597352	0.550272
cg11427511	ROCK2	-0.597348	0.550275
cg02840330		0.59734	0.55028
cg04655196	PLEKHA6	-0.597339	0.550281
cg22606736	MATK	-0.597335	0.550283
cg17950447	RP11-445F12.1	0.597334	0.550284
cg19534870		-0.597331	0.550287
cg25365746	HIC1	-0.597331	0.550287
cg25869295	SHANK2	0.597331	0.550287
cg15929721	MYH14	-0.597331	0.550287
cg06979272	PTTG2;TBC1D1	-0.597329	0.550288
cg00502190	BCAN;RP11-284F21.7	-0.597326	0.55029
cg10267323	EXTL3;EXTL3-AS1;CTD-2172A10.1	-0.597326	0.55029
cg09198762	C1orf162	-0.597325	0.55029
cg16328369	OR2W3	0.59732	0.550294
cg08959396	C16orf73	-0.597317	0.550296
cg08444371	AC073255.1	0.597315	0.550297
cg11049279	EPHB2	-0.597315	0.550297
cg05740325	RASAL1	-0.597315	0.550297
cg06533895	DCUN1D3;ERI2	0.597309	0.550301
cg16233606	ABRACL	0.597309	0.550301
cg04141788	C7orf44	0.597304	0.550304
cg20108715		-0.597302	0.550306
cg13609937	ABL1	0.597298	0.550308
cg16681199	COL9A1	-0.597295	0.55031
cg15646593	PRDM5	-0.597292	0.550313
cg03809634		-0.59729	0.550314
cg11116018	GCHFR	0.597288	0.550315
cg11889265	PCDHB2	0.597287	0.550316
cg09244601	PLXNA4	-0.597286	0.550316
cg07861506	TANGO6;RNU7-42P;RP11-521L9.1;TMCO7	0.597285	0.550317
cg16067308	AC012501.2	-0.597283	0.550318
cg23863718	FUT10	-0.597283	0.550318
cg17142039	ACTL8	-0.597282	0.550319
cg26700610	ALOX12;ALOX12-AS1;MIR497HG	0.597281	0.55032
cg09255716	SHTN1;KIAA1598	0.597281	0.55032
cg15269357		-0.59728	0.55032
cg26378056	CBLB	0.597277	0.550323
cg12912529	RP11-308B16.1	-0.597277	0.550323
cg11288236		-0.597274	0.550325
cg13527094	LINCR-0001;RP11-981G7.2	0.597273	0.550325
cg12235459		0.59727	0.550327
cg12134291	C4orf44	-0.597266	0.55033
cg15356923	FAM19A4	-0.597266	0.55033
cg03313607	PPCDC	-0.597263	0.550332
cg09442591		-0.59726	0.550334
cg16377998	L3MBTL4	0.597253	0.550339
cg06210197	NEFM	0.597251	0.55034
cg12774138	FAM171A2	-0.59725	0.550341
cg13719843	RPS5	-0.597249	0.550341
cg06691129		0.597248	0.550342
cg15988239	PDHX;APIP	0.597243	0.550345
cg00144745		-0.597239	0.550348
cg02758654		0.597238	0.550348
cg05172844	MGLL	-0.597237	0.550349
cg15924686		-0.597236	0.55035
cg05889881	TCF3	0.597232	0.550352
cg16803736	IL16	0.597232	0.550352
cg21298743	HECTD4;C12orf51	0.59723	0.550354
cg12875426	DYM	-0.597228	0.550355
cg13711129	SUSD1	-0.597227	0.550356
cg06765023	RP11-299H22.5	0.597226	0.550357
cg12954182	UMOD	-0.597223	0.550359
cg06440373	TSPAN17	-0.597221	0.55036
cg15154666	RP11-359N11.1	0.597219	0.550361
cg23079386		-0.597217	0.550362
cg06483981	C16orf82;RP11-673P17.2	0.597217	0.550362
cg02651651	FUT8	-0.597214	0.550365
cg10585974	UBR5	-0.59721	0.550367
cg02262291		-0.597209	0.550368
cg18243039	RP11-90J7.3	0.597208	0.550369
cg26565120	AC145110.1	-0.597207	0.550369
cg14697425	PODNL1	0.597205	0.55037
cg23204096		-0.597205	0.55037
cg03711182	RASGRF1	0.597204	0.550371
cg24001597	KCNG2	-0.597203	0.550372
cg17248924	TMEM232	0.597202	0.550373
cg17114151	PTEN;KILLIN;KLLN	0.5972	0.550374
cg21169752	ZBTB40;ZBTB40-IT1	-0.5972	0.550374
cg05149245	GYS2	-0.597196	0.550376
cg08805575	TLX1NB;RP11-108L7.11	0.597189	0.550381
cg10152715	SLC35C2	0.597189	0.550381
cg00017389	CGN;SNORA44	-0.597188	0.550382
cg18721673		-0.59718	0.550387
cg04606722	RAB42;TAF12	0.59718	0.550387
cg23226720		-0.59718	0.550387
cg06569739		0.597179	0.550388
cg21809257	FLAD1	-0.597177	0.550389
cg01068554	CENPW;RP11-73O6.4	0.597177	0.550389
cg02149537	CTC-340A15.2	0.597177	0.550389
cg13735916		0.597175	0.55039
cg05537387	EGFR	-0.597172	0.550393
cg21241989		0.597171	0.550393
cg01935914	TXNDC2	0.597167	0.550396
cg13456470	PTCH1	-0.597167	0.550396
cg04001714	KCNIP3	0.597165	0.550397
cg14690065	APOL6	0.597165	0.550397
cg05174897		-0.597158	0.550402
cg19412664	AIG1	-0.597158	0.550402
cg18164791		0.597158	0.550402
cg24175803	ZNF257	-0.597158	0.550402
cg03333590	AHSG	0.597155	0.550404
cg02601061	PODXL	-0.597154	0.550404
cg18790730	FAM65A;CTD-2012K14.2	0.597154	0.550404
cg26173659		-0.597146	0.55041
cg03937297	RNF208	-0.597145	0.55041
cg04559408	POLQ	-0.597145	0.550411
cg27322481	MAL2;RP11-4K16.2	-0.59714	0.550414
cg16133845	LMBR1	0.597139	0.550414
cg10518543	ALG10B	0.597139	0.550415
cg25591573	ZNF442	-0.597138	0.550415
cg00943382		0.597137	0.550416
cg03251324	TBC1D22A	0.597135	0.550417
cg08462944	PTGER3	-0.597131	0.55042
cg18998310	MUTYH	-0.59713	0.550421
cg21545390	DLX6AS;DLX6-AS1	-0.597127	0.550422
cg08501292	TRIM38	0.597124	0.550425
cg02949738	CPS1	-0.597122	0.550426
cg13083079	DDX4	-0.597122	0.550426
cg14691416	SCAND1	0.597118	0.550428
cg20288788	SEC14L6;MTMR3	-0.597118	0.550429
cg00089100	TPST2	-0.597116	0.55043
cg16763270	IL17RD	0.597115	0.550431
cg24502122	KIAA1211	-0.597115	0.550431
cg14975015	ATP6V0A4	0.597113	0.550432
cg26687638		-0.597112	0.550432
cg18170229	SLC6A12	-0.597108	0.550435
cg15070507	ZBTB7C	-0.597107	0.550436
cg07922139		-0.597106	0.550437
cg26855219	KCNA5	-0.597105	0.550437
cg19929648	USP25	0.597104	0.550438
cg09533267	HSPBP1	-0.5971	0.55044
cg18084220	ZNF544	-0.5971	0.55044
cg26501664	SGCA	0.5971	0.55044
cg19904347	NOVA2	0.5971	0.550441
cg00988426	TUBB4A	-0.5971	0.550441
cg15902350	WDR67	0.597099	0.550442
cg05112850	SLC25A44	-0.597095	0.550444
cg14957748	PIK3R2	0.597094	0.550445
cg19250086	LINC01484;CTB-43E15.3	0.597093	0.550445
cg20994561	BAI1	0.597093	0.550445
cg02841933	NRF1	-0.597092	0.550446
cg19204983	GAB1	0.597091	0.550447
cg14302760	C3orf30;IGSF11	-0.597089	0.550448
cg22812030	KIF26A	0.597085	0.55045
cg01427852		0.597083	0.550452
cg24311564	DPP6	-0.59708	0.550454
cg07968629	IKBKAP;FAM206A	-0.597079	0.550455
cg15252948	THAP1	-0.597079	0.550455
cg00359661	BMP6	-0.597079	0.550455
cg07431229	EMILIN2	0.597074	0.550458
cg05070712		-0.597073	0.550459
cg02903126		-0.597071	0.55046
cg23801969	RYR1	0.597064	0.550464
cg24874802	CAMK2A	-0.597063	0.550465
cg13026437		0.597062	0.550466
cg06205746	ADPRHL1	-0.597062	0.550466
cg20948817		0.597062	0.550466
cg15706568		0.59706	0.550468
cg08813878		-0.597058	0.550469
cg16796972	MTMR12;U6	0.597052	0.550473
cg26812725	ENC1	0.597052	0.550473
cg02465859	AFAP1L2	-0.597046	0.550477
cg03330161	NFIX	0.597045	0.550477
cg10239471	CASS4	-0.597045	0.550477
cg03330972	RAF1	0.597044	0.550478
cg09416928	ZNF687;RP11-126K1.2	0.597042	0.550479
cg15601529	EPHA10	-0.597038	0.550482
cg01930204	CTSL3	0.597037	0.550483
cg17676231	DHX33;C1QBP	0.597034	0.550485
cg13724214	NTM	0.597033	0.550486
cg17358899	EZH2	-0.597033	0.550486
cg22350116	VSTM2L	-0.597024	0.550491
cg11682395	ELAC1;SMAD4	0.597022	0.550492
cg25264799	RP11-96L7.2	-0.59702	0.550494
cg01964856	SOX8	0.597017	0.550496
cg16823771	ATXN7L1	-0.597016	0.550497
cg27048436		-0.597011	0.5505
cg07062747		-0.597009	0.550502
cg14699651	MUM1	-0.597008	0.550502
cg12639192	WDR37	-0.597005	0.550504
cg11905488	CLEC12A	0.597001	0.550507
cg17117310		-0.596999	0.550508
cg24846369		0.596999	0.550508
cg10354591	MAP4K4	0.596999	0.550508
cg18137040	TRPC6;RP11-748H22.1	0.596999	0.550508
cg01623747	FHAD1	-0.596997	0.550509
cg08570341	DNAH11	-0.596997	0.550509
cg01854994	FANCI	-0.596997	0.550509
cg07812093	ETV6;RNU6-19P	0.596992	0.550513
cg06687102	RARRES1	0.596992	0.550513
cg24255149	CTC-340A15.2	-0.596992	0.550513
cg03056854	HTR6	0.596991	0.550514
cg24993742	NCK2	-0.596988	0.550515
cg11244603	DLGAP1-AS4;DLGAP1	-0.596986	0.550517
cg11540979	SYNJ2	0.596981	0.55052
cg14681242	LOC100288866;RP5-1029K10.2;RP5-1029K10.4	0.596981	0.55052
cg10863203		0.596981	0.55052
cg14732957	MCPH1-AS1;MCPH1;CTD-2541M15.1	0.596978	0.550522
cg20402477	RFX2	-0.596974	0.550525
cg17517390	AATK;MIR1250;RP11-149I9.2	-0.596974	0.550525
cg13165452	ZNF365	-0.596973	0.550525
cg04839683	RP11-396O20.2	0.59697	0.550527
cg00430355		-0.596964	0.550532
cg22120395	RP11-422J15.1	0.596959	0.550535
cg04169369	ADCY9	-0.596958	0.550536
cg07335874	NR3C2	-0.596957	0.550536
cg26393015	RP11-286H14.6	-0.596956	0.550537
cg24926775	SNX27;RP11-404E16.1	-0.596955	0.550537
cg07506055	TMC2	-0.596948	0.550542
cg03700944	PLA2G7	-0.596947	0.550543
cg22983896	PRKD1	0.596945	0.550544
cg03427423	LOC100128398;CTD-2368P22.1	0.596944	0.550545
cg04656269	ANXA2	0.596941	0.550547
cg25417281	MATR3;SIL1	-0.59694	0.550548
cg17840098	PTGIR	-0.596939	0.550548
cg05150569	RPS13;SNORD14B	-0.596937	0.55055
cg11955826		0.596936	0.55055
cg21686577	SRRM3	-0.596935	0.550551
cg20645689		-0.596933	0.550552
cg19505184		0.596931	0.550553
cg17622723		0.596924	0.550558
cg21960624	SCGBL;SCGB2B2	0.596924	0.550558
cg26975807	KDM2B	-0.596923	0.550559
cg12880244	CHAT	0.596922	0.550559
cg16295056	HOXC10;HOXC5	-0.59692	0.550561
cg12491991	ATF4	-0.596917	0.550563
cg21439481		0.596915	0.550564
cg03299518	CMIP	0.596914	0.550565
cg06750227	SF3B1	0.596914	0.550565
cg14549256	FAM193A	0.596914	0.550565
cg08163568	CTD-2384A14.2;RP11-148E17.1	-0.596909	0.550568
cg15126862	FLJ32810;ARHGAP42	0.596908	0.550569
cg08824095	GAPVD1	-0.596904	0.550571
cg08723608	C7orf51;NYAP1	-0.596904	0.550571
cg00635695	PTPRN2	-0.596901	0.550573
cg00581590	ODF3L2	-0.596897	0.550576
cg06617769	PRPSAP1	-0.596895	0.550577
cg09703004	KIAA0240	0.596891	0.55058
cg12019494	ANKS1B	0.596891	0.55058
cg25919800		-0.596887	0.550583
cg13562898	KIAA1614	-0.596882	0.550586
cg16304493	TTC28	-0.596877	0.55059
cg23460809	INPP5A	-0.596877	0.55059
cg24166924	LOC101928580;P4HA3;RP11-632K5.3	-0.596875	0.550591
cg08726357	UBN2	-0.596873	0.550592
cg12362369	ELF2	0.596871	0.550593
cg21048669	CLEC3A;RP11-281J9.2	0.596869	0.550595
cg08872703	MYBPHL	0.596868	0.550595
cg17490769	AOAH	-0.596868	0.550595
cg18032969	CTC-359M8.1	0.596868	0.550595
cg16338306	ZNF236	-0.596868	0.550596
cg18949415	C6orf223;RP5-1120P11.1	-0.596867	0.550596
cg04164584	PHF12	0.596866	0.550597
cg24232662	MIR1827;RP11-175P13.3	0.596866	0.550597
cg11979846	ZNF124	0.596866	0.550597
cg06437464	RSPO3;RP11-73O6.4	-0.596865	0.550597
cg07197526		-0.59686	0.550601
cg11555384	BID	-0.59686	0.550601
cg08141851		-0.596858	0.550602
cg18548095	ITPR1	0.596852	0.550606
cg12115190	ATP2B2;MIR885	-0.596848	0.550609
cg08241694	DDC	0.596847	0.550609
cg23425252	PPAP2B	-0.596847	0.550609
cg15110918	LOC101929427;KIRREL3;RP11-115C10.1	-0.596847	0.550609
cg10029307		0.596845	0.550611
cg03920450	IGF2BP3	0.596844	0.550611
cg08138571		-0.596844	0.550611
cg04726374	PTRF	-0.596844	0.550612
cg09042884	SCNN1A;LTBR	-0.596843	0.550612
cg09352285		0.596841	0.550614
cg11878510	IFT140	-0.596841	0.550614
cg04479071	OXCT1	0.59684	0.550614
cg13807553		0.596838	0.550616
cg00043364	PHF15	-0.596837	0.550616
cg06929845	NUCB2	-0.596837	0.550616
cg20475650	EHD2	0.596834	0.550618
cg16616957	EYS	0.596833	0.550619
cg01475397	LHFP	-0.59683	0.550621
cg24796537		0.596829	0.550621
cg23492325	AC098847.1	0.596828	0.550622
cg01118640		-0.596827	0.550623
cg02088366		-0.596826	0.550623
cg09278484	STX8	0.596826	0.550623
cg00310391	C7orf31	-0.596822	0.550626
cg07377446		0.596821	0.550627
cg19522511		-0.596821	0.550627
cg23042317	KLHL26	0.596818	0.550629
cg24371331	PLEKHG2	-0.596818	0.550629
cg02941979	ATM	0.596818	0.550629
cg18537203	IFT81	0.596813	0.550632
cg06080274	LINC01531;AC002511.4;AC002511.1	0.596808	0.550636
cg16602500	ZCCHC11	-0.596807	0.550636
cg02980152	GBE1	-0.596801	0.550641
cg20046808	COBLL1	0.596801	0.550641
cg25663170	BUB1	-0.596798	0.550642
cg26346233	MGMT	-0.596798	0.550642
cg16303788	MRPS25	-0.596796	0.550643
cg09685471		-0.596796	0.550644
cg26394788	AFAP1	-0.596794	0.550645
cg14880800	DNAH5	0.596794	0.550645
cg20303490	TECRL	-0.596792	0.550646
cg08025512	STK16;GLB1L	-0.59679	0.550648
cg07906097	AFAP1	0.596788	0.550649
cg15768226	RBM38;RP4-800J21.3	-0.596787	0.550649
cg16733545		-0.596787	0.55065
cg16321705		0.596785	0.550651
cg15726314		0.596785	0.550651
cg21508704	POU6F1	0.596785	0.550651
cg21947298	STXBP3	-0.596785	0.550651
cg01751188	RTDR1;GNAZ	-0.596781	0.550653
cg12197860	ROPN1L;ROPN1L-AS1	0.596781	0.550654
cg26498247		-0.59678	0.550654
cg17868052	U6	0.596779	0.550655
cg11570484	IL17F	-0.596776	0.550657
cg09685934	IGSF9B	0.596771	0.55066
cg17835169	PDE6A	0.596769	0.550661
cg10970409	VIPR1	0.596764	0.550665
cg07016095	THSD4	0.596755	0.550671
cg10408627	AC007250.4	-0.596754	0.550671
cg07964219	COL18A1	-0.596753	0.550672
cg25344355		0.596752	0.550673
cg26353476		0.596752	0.550673
cg10542624	SLCO3A1	-0.59675	0.550674
cg03093897	CRAMP1L;LA16c-431H6.6	0.596749	0.550675
cg06468863	C9orf139;ABCA2	0.596749	0.550675
cg14666734	HSPA4L	0.596745	0.550678
cg09074843		0.596745	0.550678
cg08028739	TMEM248;C7orf42	0.596742	0.550679
cg08820497	C17orf91;WDR81;MIR22HG	0.596741	0.55068
cg26655299	SYN2	-0.59674	0.550681
cg07142342	CACNG3	0.596739	0.550682
cg21298070	TEF	0.596739	0.550682
cg02607605	MGC23284;MVD;RP5-1142A6.3	-0.596732	0.550686
cg19675778	SORBS3	0.596731	0.550687
cg00433296	SLC39A14	0.59673	0.550688
cg16448847	EPHB1	0.596729	0.550688
cg23203997		-0.596729	0.550688
cg11747209	TEX22	-0.596727	0.550689
cg02676906	DIP2C	-0.596726	0.55069
cg07973298		-0.596726	0.55069
cg16158843	LHFPL4	0.596723	0.550693
cg19395684		0.596722	0.550693
cg08880437		-0.596719	0.550695
cg12916710	RP11-382A20.4	-0.596718	0.550695
cg19622574	ATG16L1	0.596718	0.550696
cg03401118	CTD-2506J14.1	0.596718	0.550696
cg02429622	SVIL	-0.596712	0.5507
cg05882172		0.59671	0.550701
cg23078194		-0.59671	0.550701
cg08624273	DAPK1	-0.596703	0.550706
cg09194750	PDHX;APIP	0.596702	0.550706
cg16026501	SLFNL1	0.596702	0.550707
cg14928532	LOC100272217;FUBP3	0.596701	0.550707
cg11199720	POPDC2;COX17	0.596699	0.550708
cg18865084	PTPRQ	0.596691	0.550714
cg12729126	OAZ3;MRPL9	0.596686	0.550717
cg23496906	UBE2E1	0.596685	0.550718
cg00221513	EML1	-0.596682	0.550719
cg00148072		0.596677	0.550723
cg19183542	GALK2;COPS2	-0.596671	0.550727
cg19946304	SYNE3	-0.596667	0.55073
cg27317356	GRID1	-0.596667	0.55073
cg11228066	TXNL1	-0.596665	0.550731
cg23168512	DLD	0.596665	0.550731
cg10494773	SRP54;RP11-85K15.2	0.596664	0.550732
cg20206375	HNRNPL	-0.596664	0.550732
cg21711158	PDE3B;PSMA1	0.596664	0.550732
cg05270551		-0.596662	0.550733
cg11840804	GPR182	-0.596662	0.550733
cg06292898	TCP11L1	0.596661	0.550734
cg00418146	NMNAT1;LZIC;RP11-84A14.4	0.59666	0.550734
cg16809113	PADI4	-0.59666	0.550734
cg08322866	KHK	-0.596657	0.550736
cg13261226	KALRN	0.596655	0.550738
cg20787934	KIAA0802;SOGA2	-0.596654	0.550738
cg00222053	GHRH	0.596653	0.550739
cg24942953	PSMD1	-0.596652	0.55074
cg04653100	UQCC1;UQCC	0.59665	0.550741
cg13484386		0.596649	0.550742
cg21972156	ZMIZ2	0.596648	0.550742
cg10537708		-0.596645	0.550745
cg12984178	7SK	-0.596643	0.550746
cg14905577	ALK	-0.596643	0.550746
cg00530638	RGMB;CTC-463N11.3	0.59664	0.550748
cg09411975	PACS1	0.59664	0.550748
cg11404469		0.59664	0.550748
cg16270670	KLHL1	-0.59664	0.550748
cg22555741		0.596639	0.550749
cg16362378	VPS52;HCG25	-0.596639	0.550749
cg09342206		0.596634	0.550752
cg04212812	HECW1;RNU7-35P	-0.59663	0.550754
cg00026455	DEF8	-0.596628	0.550756
cg04293989	POGLUT1	0.596622	0.55076
cg10946043	KLHDC2	-0.596619	0.550762
cg12401798	KCNQ2	-0.596619	0.550762
cg26666921	LIPG	0.596617	0.550763
cg07280489	LRRCC1	0.596613	0.550766
cg08131270	XAB2	0.596613	0.550766
cg05123929	ITGB2-AS1;ITGB2;AL844908.5	-0.596611	0.550767
cg13134916	IFLTD1	-0.596606	0.550771
cg27514874	ACSM5	-0.596605	0.550771
cg14818866	TMEM161A	-0.596603	0.550773
cg04880940	TAF15	-0.596601	0.550774
cg05915139	PITPNM2	-0.596596	0.550777
cg15656004	AC012506.2	0.596586	0.550784
cg24198996	WDR27	-0.59658	0.550788
cg09152949	TBCD	-0.596577	0.55079
cg14463912	SFXN3;PDZD7	0.596577	0.55079
cg05988675	GRAP2	0.596575	0.550791
cg14829060	DENND2D	-0.596575	0.550791
cg00097518		0.596573	0.550793
cg03770455	ITSN1;CRYZL1	0.596572	0.550793
cg09885409	IFNAR1	0.596572	0.550793
cg21057467	MVD	0.596572	0.550793
cg20698667	TGFB2	-0.596572	0.550793
cg24911283		-0.596572	0.550793
cg20058799	GRSF1	-0.596572	0.550793
cg01356198	LPP	-0.596571	0.550794
cg03406394	FOXB1	-0.596569	0.550795
cg10430453	FAM228B;AC008073.6	-0.596569	0.550795
cg14637221	QDPR	-0.59656	0.550801
cg16871089	USP43	-0.596559	0.550802
cg11051669	ANKRD11	0.596559	0.550802
cg10558993	SLC6A12	0.596559	0.550802
cg21878131		0.596559	0.550802
cg27392413		0.596559	0.550802
cg00536869	CLEC16A;RP11-66H6.3	0.596555	0.550805
cg26613723	SREBF2;RP5-821D11.7	0.596554	0.550805
cg01430344	AC010145.4	-0.596553	0.550806
cg02628353	HNRNPA2B1;CBX3	0.596551	0.550807
cg04703666	HSD17B14	0.596546	0.55081
cg04979283	ALDH1A2	-0.596546	0.550811
cg00174447	ELOVL7	0.596544	0.550812
cg08748036	LDLRAD4	0.596543	0.550813
cg16951258	RND1	-0.596542	0.550813
cg11824099	CHN2;CPVL;AC005232.1	0.59654	0.550814
cg18132909	LOC101928739;RP11-360P21.2	-0.596539	0.550815
cg09685763	C20orf160	0.596533	0.550819
cg12039923		0.596533	0.550819
cg24848787	LIPC	-0.596533	0.550819
cg19782731	ECSIT	0.596532	0.55082
cg13162780		-0.596528	0.550823
cg12688686	DCAF5	0.596527	0.550823
cg07916058	XPR1	0.596524	0.550825
cg24851100	OXCT1	0.596519	0.550828
cg05134476	JPH1	0.596518	0.550829
cg05019740		-0.596507	0.550836
cg02682760		0.596506	0.550837
cg01422881	RNF220	0.596505	0.550838
cg12727250	ZNF664-FAM101A;RP11-522N14.1	0.596502	0.55084
cg12254415	LOC285194;LSAMP-AS3	0.5965	0.550842
cg12371233	FOXP1	-0.5965	0.550842
cg21318481	U6	-0.596494	0.550845
cg14393466	KCNA4	-0.596494	0.550845
cg05120944		-0.596492	0.550847
cg25178077	LINC-PINT;AC058791.2	-0.596491	0.550847
cg22806557	PIK3CA;RP11-360P21.2	0.596489	0.550849
cg03466007	PHLPP2	0.596481	0.550854
cg13221907		-0.596481	0.550854
cg14768930	CTNNA2	0.596477	0.550857
cg09335647	MIR548I4;CNTNAP2	-0.596475	0.550858
cg24028958	PCGF3	0.596475	0.550858
cg26936181	DAPK1	0.596474	0.550858
cg08742135		-0.596472	0.55086
cg20313642	RP11-81H3.2	0.596471	0.55086
cg11017269	RHOBTB3;CTD-2154I11.2	-0.596467	0.550863
cg27208307	SRGN	-0.596466	0.550864
cg02058787	RPN2	0.596465	0.550865
cg04534404	KCNMB2;RP11-385J1.2	-0.596462	0.550867
cg23540210	CCDC39	0.596458	0.550869
cg04583195	GNB4	-0.596457	0.55087
cg18542495	THADA	0.596457	0.55087
cg03884783	ZNF569;AC008806.2	-0.596452	0.550874
cg19587105	MIA3	-0.596447	0.550876
cg06062276	CNOT1	0.596439	0.550882
cg18124134	FAM101A	0.596439	0.550882
cg21285525	ZNF426	0.596428	0.550889
cg27049993		0.596427	0.55089
cg18316328	UACA	-0.596424	0.550892
cg04529658	PGGT1B	-0.596422	0.550894
cg06346362		-0.596419	0.550896
cg21479786	KRT33A	0.596414	0.550899
cg03639240	PACS1	0.596414	0.550899
cg04899874	RP11-422J15.1	-0.596414	0.550899
cg11856334		-0.596412	0.5509
cg03136712	DND1;HARS;WDR55	0.596412	0.5509
cg07917127	C4orf37	0.596411	0.550901
cg18521433	OR2W5	-0.596408	0.550902
cg27653370	PAK4	-0.596408	0.550902
cg05164321	MAGOHB	-0.596407	0.550903
cg00014285	AC073043.2	-0.596407	0.550904
cg23755105	NRG1	0.596406	0.550904
cg04418294	RP11-59N23.1;RP11-59N23.3	0.596403	0.550906
cg19959921	OLFML3	0.596395	0.550911
cg24445687	CASC20;RP11-199O14.1	-0.596395	0.550911
cg24740004	LRP11	0.596395	0.550911
cg14139242		0.596394	0.550912
cg18729664	FILIP1	0.596393	0.550913
cg16379698	MTNR1A	-0.596389	0.550915
cg10099854	PTPDC1	0.596385	0.550918
cg21404131	CHD9	-0.596385	0.550918
cg11552829	FOXI1	0.596379	0.550922
cg04337056	GFM1	-0.596379	0.550922
cg24666389	TECPR1	0.596376	0.550924
cg00152577		-0.596372	0.550927
cg16258899	NAV1;IPO9-AS1	0.596366	0.550931
cg07642561	CTAGE5;LOC100288846;RP11-407N17.5	-0.596365	0.550932
cg18196334		-0.596363	0.550933
cg16104869		0.596357	0.550937
cg02523424	CBX7	0.596355	0.550938
cg07244354	EBF3	-0.596353	0.550939
cg22033836		0.596347	0.550943
cg08191490	LAMA4	0.596346	0.550944
cg25150351	TFDP2	-0.596345	0.550945
cg10938486	ACSM5	-0.596343	0.550946
cg03763570	PCSK1;LOC101929710;CTD-2337A12.1	0.596338	0.550949
cg06230948	TAPBP	-0.596335	0.550952
cg16365608	C3P1	0.596334	0.550952
cg16996266	ARTN	0.596333	0.550953
cg01251633		0.59633	0.550955
cg11080687		0.59633	0.550955
cg24688939	COL6A2	-0.596325	0.550958
cg04005519	MARCH4;AC069155.1	0.596322	0.55096
cg18061361		0.596322	0.55096
cg02241976	SLC22A17	0.596321	0.550961
cg03148927	LARS2	0.596321	0.550961
cg10112249		-0.59632	0.550961
cg25959440	NUDT2;KIF24	0.596316	0.550964
cg08119153	NRXN3	-0.596316	0.550964
cg19335436	DIP2C	0.596314	0.550966
cg05214010	DIDO1	0.59631	0.550968
cg17985656	PTBP2	-0.596308	0.55097
cg23893802	ZNF425;ZNF398	-0.596306	0.550971
cg00918877		0.596306	0.550971
cg07682499	CTNNA2	0.596306	0.550971
cg08598364		-0.596303	0.550973
cg21833459	FAM111B	0.596301	0.550974
cg07690290	LLPH;RP11-745O10.2;RP11-745O10.4;TMBIM4	0.596299	0.550976
cg26879578	RWDD3;RP11-57H12.3	-0.596294	0.550979
cg00685480	PPP6C	0.596292	0.55098
cg13616146		-0.596285	0.550985
cg01276041		0.596285	0.550985
cg03067248	TRIP11	0.596285	0.550985
cg04478612	ADGRA2;GPR124	0.596285	0.550985
cg08179513	TOX2	0.596285	0.550985
cg09095818	KCNMB3	-0.596285	0.550985
cg09958402	ATP10A	0.596285	0.550985
cg10811793		-0.596285	0.550985
cg11714200	HMHA1	-0.596285	0.550985
cg12970453	CSNK2A2;RP11-459F6.1	-0.596285	0.550985
cg13885953	LINC01310	0.596285	0.550985
cg16792445	MC1R;TUBB3;RP11-566K11.4;RP11-566K11.2	0.596285	0.550985
cg21853334	ADIRF;AGAP11;RP11-96C23.8;MMRN2	-0.596285	0.550985
cg22051854	MACF1	-0.596285	0.550985
cg23656969	PTPRJ	-0.596285	0.550985
cg24213634	USP1	0.596285	0.550985
cg25008474	CADPS	-0.596285	0.550985
cg26106807		0.596285	0.550985
cg27080917	ETV6;RNU6-19P	-0.596285	0.550985
cg13408214	PLEKHH3	-0.596281	0.550988
cg17159201	DUSP23	-0.596276	0.550991
cg03190371	AC010980.2	0.596272	0.550994
cg21338260	DNAAF2	-0.596271	0.550994
cg25940239	KCNQ3	0.59627	0.550995
cg04547488	TMEM170B	-0.596268	0.550996
cg06096922	BEST2	-0.596264	0.550999
cg21086153	CDC42BPB	0.596264	0.550999
cg23531049	MAPKBP1	-0.596263	0.550999
cg02346292	AL136160.1	-0.596263	0.550999
cg11399664	NDUFB10	-0.596263	0.551
cg21301063	ANKRD27	0.596262	0.551
cg22527345	CCDC71	-0.596262	0.551
cg22973685	WDR72	-0.596262	0.551
cg02270170	RP11-712B9.2	0.596259	0.551002
cg03804743	VCP;FANCG	-0.596259	0.551002
cg09520655		-0.596259	0.551002
cg24742614	KCNE4	-0.596258	0.551003
cg10499415	HPCAL4	-0.596256	0.551004
cg11465769	MYT1L	0.596254	0.551005
cg10354850		0.59625	0.551008
cg13124887	RP11-443N24.2	-0.59625	0.551008
cg19242345	RERE	0.59625	0.551008
cg13538009	ITPA	-0.596248	0.55101
cg02873586	ENOX1	-0.596244	0.551012
cg26364491		0.596244	0.551012
cg24127869	CBR3;CBR3-AS1	-0.596243	0.551013
cg02497868	CDADC1	-0.596243	0.551013
cg05512425	MYH9	0.596243	0.551013
cg00514288	CTD-2308B18.3	0.596241	0.551014
cg01060345	TUBGCP3	-0.596239	0.551016
cg05626616	SEPT9	0.596236	0.551018
cg10329117	CSMD2	-0.596234	0.551019
cg02543462	IL1RN	0.596232	0.55102
cg15201211	UHRF1BP1;Y_RNA	-0.596232	0.55102
cg26590939	SEPT9	-0.596232	0.55102
cg18419045	TNXB;ATF6B	-0.596228	0.551023
cg18355562		-0.596226	0.551024
cg13778201	UNC45A	0.596224	0.551025
cg25390025	APOH	0.596222	0.551027
cg26390081	TMEM204;IFT140	0.59622	0.551028
cg07648405	RP5-945F2.3	-0.596217	0.55103
cg17138785	WDR26;CNIH3	0.596213	0.551033
cg26553513	LRRC4C	0.596213	0.551033
cg16927781	LOC100288798	-0.596211	0.551035
cg02527158	C7orf49;TMEM140	-0.596206	0.551038
cg24814835	LOC101929555	-0.596206	0.551038
cg01529844	OSBPL10	0.596202	0.55104
cg03187301	MCRS1	0.596202	0.55104
cg21060872	C16orf72;RP11-473I1.9;RP11-473I1.10;RP11-473I1.5	-0.596198	0.551043
cg00938395	UBXN11	0.596196	0.551045
cg07889059		0.596193	0.551046
cg15097846	TULP3	0.596193	0.551046
cg17038633	C5orf58	0.596187	0.551051
cg10052396	MIR646HG;RP5-1043L13.1	0.596183	0.551053
cg18845312	FGFBP2;PROM1	0.596183	0.551053
cg24266825	RP11-132N15.3	-0.596183	0.551053
cg05469346		-0.596179	0.551055
cg14080592		0.596178	0.551057
cg05233774	RPSAP52	0.596177	0.551057
cg24146288	PLA2G4E	0.596174	0.551059
cg12145546	ZNF615	-0.59617	0.551062
cg23536555	MYBPC1	-0.59617	0.551062
cg09671187		-0.596163	0.551066
cg15990158		-0.596155	0.551071
cg17574739	SYCN	0.596155	0.551071
cg20335906	DDR1	-0.596155	0.551071
cg14684596	LINC01268;RP1-249H1.4	-0.596148	0.551077
cg13338174		-0.596146	0.551078
cg26449538		0.596143	0.55108
cg26806713		-0.596143	0.55108
cg00979704	TNXB;ATF6B	0.596138	0.551083
cg07812904	PLLP	-0.596138	0.551083
cg14075217	RBM39	0.596138	0.551083
cg14672680	TNNI2	0.596138	0.551083
cg11980765	HSPG2	0.596134	0.551086
cg00894289	LMO2	0.596131	0.551088
cg10368391		-0.596131	0.551088
cg10690919	WFIKKN2	-0.596129	0.551089
cg05147763	POLN	-0.596127	0.55109
cg16575412		-0.596126	0.551091
cg11459852		0.596118	0.551096
cg01044503	APOLD1;RP11-59H1.3	-0.596116	0.551098
cg16126291	ADIPOQ	0.596116	0.551098
cg21008040	ATL1;MAP4K5	0.596116	0.551098
cg22431767	LUZP1;U6	0.596116	0.551098
cg07964275	USP6NL	-0.596115	0.551098
cg03885343	RGMB;CTC-463N11.3	0.59611	0.551101
cg09218961	MICALCL	0.596103	0.551106
cg10719144		0.596103	0.551106
cg12918460	GHRHR	-0.596103	0.551106
cg06506523	MEGF10	-0.596099	0.551109
cg17361290	MRPS5	-0.596094	0.551112
cg26542130	PCBP1;PCBP1-AS1	-0.596094	0.551112
cg00166836	MAP3K7IP2;SUMO4;TAB2	-0.596091	0.551114
cg01814632		-0.596089	0.551116
cg17218725		0.596089	0.551116
cg18144647		0.596089	0.551116
cg26565975	KRTAP20-1	-0.596088	0.551116
cg17352109	USP29	-0.596086	0.551118
cg10657806	FBXW8	-0.596081	0.551121
cg16996302	CHTOP;RP1-178F15.3	0.596081	0.551121
cg12455345		-0.59608	0.551122
cg23816648	SCLY;UBE2F-SCLY;RP11-526L8.1	-0.59608	0.551122
cg13647536		-0.596077	0.551124
cg09294095	NTM	0.596075	0.551125
cg17975530	CASC15;LINC00340	-0.596074	0.551126
cg09361958		0.596073	0.551127
cg10027934	MAP3K7IP1;TAB1	-0.596073	0.551127
cg24718516	CDH17	0.596073	0.551127
cg15871994	EPB41L4B	-0.596067	0.55113
cg24415243		0.596063	0.551133
cg13572309	LMO3;MGST1	0.596058	0.551136
cg04410834	ABCG4	0.596055	0.551139
cg13062960	FAM170B-AS1;RP11-507P23.3	-0.596055	0.551139
cg05227655	PDSS1	0.596048	0.551143
cg07178945	FGF23	0.596042	0.551147
cg23068731	CD38	-0.596041	0.551148
cg16532800		0.59604	0.551149
cg12465805	CELF2;RP3-323N1.2	-0.596037	0.551151
cg19240795	CACFD1;RP13-100B2.4	0.596034	0.551152
cg03485830		0.59603	0.551155
cg11182381	TMEM55B	0.596027	0.551157
cg02772605		0.596026	0.551158
cg16228366	ZMYND11	0.596024	0.551159
cg03304641	ISM1;RP5-1077I2.3	0.596022	0.55116
cg18806716	MAP3K8	-0.596018	0.551163
cg01213445	PRC1	-0.596014	0.551166
cg16671308	SPATA13	0.596011	0.551168
cg18728493	CAMP	0.596011	0.551168
cg02507604	CHFR;RP11-46H11.10	0.596006	0.551171
cg05869080		-0.596006	0.551171
cg22931455	RP11-381N20.2;RP11-381N20.1	0.596006	0.551171
cg23100841	DNAL1	-0.596005	0.551172
cg00592058	UNC5CL	0.596002	0.551174
cg05723219	FAT1	0.596002	0.551174
cg16748572		-0.596002	0.551174
cg26332552	MIR922;KIAA0226	-0.596001	0.551175
cg07710560	PRMT8	0.595997	0.551177
cg01109250	NFYC	0.595994	0.551179
cg27298072	KCNAB2	0.595994	0.551179
cg22843129	ERICH1	-0.59599	0.551182
cg06091647	RPTOR	-0.59599	0.551182
cg12107168	CXCL16;ZMYND15	-0.595986	0.551185
cg19775672	FLJ36777;RP11-367J11.3;RP11-367J11.4	0.595985	0.551186
cg06507307	INPP5A	0.595981	0.551188
cg13743913		0.595981	0.551188
cg09649347	ABLIM1	-0.595977	0.551191
cg08927443	CDH2	0.595975	0.551192
cg23587717	BRP44L;RP1-168L15.5	-0.595967	0.551197
cg04590384	RASA3	-0.595965	0.551198
cg12830694	PPP1R14A	0.595965	0.551198
cg25279605	GPR17;LIMS2	-0.595965	0.551198
cg24546083	TPM3	0.595963	0.5512
cg19442900	PIK3C2A	-0.595962	0.551201
cg02657832	AOX1;AC080164.1	0.595957	0.551204
cg04446653	SOX2-OT	0.595957	0.551204
cg19978477	MYO3B	-0.595956	0.551205
cg01073393		0.595955	0.551205
cg03803789	DIXDC1	-0.595954	0.551206
cg21054655	BMP1	0.595954	0.551206
cg10910637	ARPC4;TADA3;ARPC4-TTLL3	-0.595951	0.551208
cg10832763	RP11-654A16.3	-0.595948	0.55121
cg12284090		-0.595947	0.551211
cg09944899	GPR125	0.595946	0.551211
cg11991627	C20orf96	0.595946	0.551211
cg14081093	DYM	-0.595946	0.551211
cg25448832	SERPINB13	0.595946	0.551211
cg05942508	HTR3A	-0.595946	0.551211
cg13548326	LOC100289580;PIEZO1;RP5-1142A6.2	-0.595943	0.551213
cg27232607	MS4A4A	0.595943	0.551213
cg13792596	SYNE2;ESR2	-0.595941	0.551215
cg09216008	TMEM175	0.595937	0.551218
cg05804846		0.595932	0.55122
cg18389824	Y_RNA	0.595929	0.551223
cg17186724	ATF7IP2	0.595927	0.551224
cg20360947	CTDP1	-0.595927	0.551224
cg14776943	HDAC5	0.595923	0.551227
cg17344863	ATG4B	0.595918	0.55123
cg13930080	LUZP1	-0.595918	0.55123
cg20052933	FLJ44817;PLEKHD1	-0.595918	0.55123
cg16800932	ANTXRLP1;RP11-292F22.6	0.595913	0.551233
cg15621916		0.595912	0.551234
cg20771598	RP11-239E10.3	-0.595909	0.551236
cg00190625	ALB	0.595905	0.551239
cg02975259	NCK1;RP11-85F14.5	-0.595905	0.551239
cg08618173	CMIP	0.595905	0.551239
cg09818171	FERMT1	0.595903	0.55124
cg23215929	ANAPC1	0.595901	0.551241
cg03582327	SIGLEC10	-0.595901	0.551242
cg04614212	NPAT	-0.595899	0.551243
cg27152443	ABHD8	-0.595899	0.551243
cg20925075	C11orf80	-0.595899	0.551243
cg16267579	OSBPL8	-0.595895	0.551245
cg05336997		-0.595895	0.551245
cg19527748	CSGALNACT2	-0.595894	0.551246
cg27634050	TBRG4;SNORA5C;SNORA5A	0.595892	0.551247
cg05822739		-0.595892	0.551247
cg16972885	SYT7	0.595883	0.551253
cg25611244	TANC1	-0.595883	0.551253
cg14317321	LOC285830;HLA-F;HLA-F-AS1	0.595883	0.551254
cg09838169	INPP5A	0.595881	0.551255
cg16222762	SYT4	0.595881	0.551255
cg26931608	KIFAP3	-0.595879	0.551256
cg25525379	PAK6;RP11-133K1.2	0.595876	0.551258
cg16399182	COQ3	-0.595875	0.551259
cg19540560	SGCZ	-0.595875	0.551259
cg18755230	ZNF775	-0.595872	0.551261
cg13687176	RPL41P1	0.595866	0.551265
cg14010472	SMU1	0.595861	0.551268
cg03123759	ZNF385A;RP11-753H16.3;RP11-753H16.5	-0.595857	0.551271
cg07580128	DENND3	-0.595855	0.551272
cg12060906	CAPN8	0.595855	0.551272
cg15841006	MIR3134;SUSD1	-0.595855	0.551272
cg23561579		0.595855	0.551272
cg08442028	FBXO31;MAP1LC3B	-0.595851	0.551275
cg23864313	ARHGAP42	0.59585	0.551276
cg18797337	NDRG4	-0.595848	0.551277
cg01273256	C20orf96	-0.595846	0.551278
cg00408906		0.595841	0.551282
cg04479219	SLITRK5	0.595841	0.551282
cg02806206	LINC01272;RP11-290F20.3	-0.595836	0.551285
cg04435546	SOX6	-0.595836	0.551285
cg11272515	RP11-649A16.1	0.595836	0.551285
cg06654552	PIK3AP1;RN5S324	-0.595833	0.551287
cg25066114	U6	0.59583	0.551289
cg02990438	SFRS11;LRRC40;SRSF11	-0.59583	0.551289
cg08084737	URGCP;UBE2D4	-0.59583	0.551289
cg27365957		-0.59583	0.551289
cg06807966		-0.595829	0.55129
cg25141264	TBC1D22A	-0.595827	0.551291
cg12058478	AJAP1	-0.595825	0.551292
cg02488887	F12;GRK6	-0.595824	0.551293
cg08432204	NCOA7;RP11-73O6.4	0.595822	0.551294
cg20123298		0.595819	0.551296
cg20488820	CCBP2;KRBOX1	0.595814	0.551299
cg19571155	SNORD36B;RPL7A;SNORD36A;SNORD36C	0.595812	0.551301
cg02896073	NOL4	-0.59581	0.551302
cg13454796	MYT1	0.595807	0.551304
cg26893705		-0.595806	0.551305
cg06876964	PXDNL	-0.595805	0.551305
cg21226180	RP11-299H22.5	-0.595805	0.551305
cg17601287	CCDC153	0.595804	0.551306
cg17293213		-0.595803	0.551307
cg26572488	PLXNA4	-0.595795	0.551312
cg00712098	C22orf42	0.595795	0.551312
cg01261797		0.595795	0.551312
cg25877299	CD7	0.595791	0.551315
cg10005847		-0.595784	0.55132
cg24943761	OR6C3	-0.595784	0.55132
cg05596841	TNXB	0.595784	0.55132
cg15501415	PPAP2B	0.595779	0.551323
cg08895932	LCE1C	0.595776	0.551325
cg26589930	TTC40	0.595772	0.551328
cg11007931	POU4F1-AS1	-0.595772	0.551328
cg23438213	RP11-370I10.2	-0.595766	0.551331
cg00998813	TRAIP	-0.595765	0.551332
cg24401193	COL4A2	0.595762	0.551334
cg02962602	CCDC57	0.595761	0.551335
cg16549701		0.595761	0.551335
cg10019593	FOCAD;SNORA30	-0.59576	0.551336
cg13397830		0.595752	0.551341
cg24001314	SKI	0.595749	0.551343
cg03350814	RIMS2;RP11-1C8.4	0.595749	0.551343
cg11939193	ACTR1B	-0.595748	0.551343
cg24582743		-0.595747	0.551344
cg06579415	SDK1	-0.595745	0.551345
cg13777545	RP11-1069G10.1	-0.595745	0.551346
cg05767351	CXADR;Y_RNA	0.595744	0.551346
cg13896699	DNAH5	-0.595743	0.551347
cg09212597	RP11-430H10.4	-0.59574	0.551349
cg13739348	MIR548F3	0.59574	0.551349
cg22092876	C7orf58	0.59574	0.551349
cg17713864	ANKRD40	0.595733	0.551353
cg19599451		0.595732	0.551354
cg23415442	GLUD1;FAM35A;RP11-96C23.7	0.595725	0.551359
cg15445767	RPS15	0.595724	0.551359
cg07377290	SOWAHB	-0.595723	0.55136
cg17622276		-0.595722	0.551361
cg24518917	LMNTD2;RP11-496I9.1;C11orf35	0.595722	0.551361
cg11380327	NCOA1	0.595721	0.551361
cg26467528	BAT4;CSNK2B	-0.595721	0.551361
cg04747728	ZNF720	0.595716	0.551365
cg07988979		0.595713	0.551367
cg09729807	RP11-783N5.1	0.595712	0.551367
cg08872442		-0.595709	0.551369
cg08444397		-0.595709	0.55137
cg08371693	LPCAT4	0.595709	0.55137
cg11573625	RP11-114H23.1	-0.595709	0.55137
cg02240748		0.595708	0.551371
cg08479065	RP11-1105O14.1;CSGALNACT1	0.595701	0.551375
cg23542356	RP11-305N23.1	0.595701	0.551375
cg24407204	C10orf96	-0.595697	0.551378
cg17146617	KDM2B	0.595692	0.551381
cg03894337	SHANK2	0.595691	0.551381
cg08567142	HK1	0.595691	0.551382
cg23065913	SF3B14;AC008073.5	0.595689	0.551383
cg10090418	FAM49A	-0.595681	0.551388
cg27051138	SLC30A6	-0.595679	0.55139
cg21130926	SULF2	-0.59567	0.551396
cg04887468	OSBPL5	0.59567	0.551396
cg25389947	ZNF92	0.595668	0.551397
cg17358150	MCC;CTD-2201G3.1	0.595658	0.551404
cg00591660	CCNF	0.595654	0.551407
cg16416659	RMI2;RP11-485G7.6	0.595653	0.551407
cg16770687	LINC00317	-0.595651	0.551408
cg11562502	RP11-402J6.1	0.595643	0.551414
cg07614474		0.595641	0.551415
cg01585758	SUMO1	0.595639	0.551417
cg08960065	SLC26A5	-0.595634	0.55142
cg06443354	VWA2	-0.595633	0.55142
cg18502933	MGMT	0.595632	0.551421
cg09278107	PACS2;BRF1	0.59563	0.551422
cg24086124	AC009236.1	0.59563	0.551422
cg20547893	AC144450.1	-0.595628	0.551424
cg21944396	PRKCH;RP11-47I22.1	-0.595623	0.551427
cg12241867	STARD9	-0.595621	0.551429
cg18675146	ENTPD3;ENTPD3-AS1	0.595621	0.551429
cg25066961	CTD-3064M3.4;PTP4A3	0.595611	0.551435
cg10163580		0.59561	0.551436
cg25663304		0.59561	0.551436
cg20031394	CABLES2	-0.59561	0.551436
cg21300044	SERPINA2	-0.595608	0.551437
cg02266600	PTK2B	0.595607	0.551438
cg08057038	MUPCDH;CDHR5	0.595607	0.551438
cg11944359	FNDC1	-0.595606	0.551438
ch.2.74109570F		0.595599	0.551443
cg12478266	RP11-63B19.1	0.595599	0.551443
cg12544411	IGDCC3	0.595599	0.551443
cg03234870	INHBA-AS1;INHBA;AC005027.4;AC005027.3	-0.595597	0.551445
cg01295399	SLC18A3;CHAT	0.595594	0.551446
cg08495968	MIR297	0.595588	0.55145
cg21037362	UTP15	0.595588	0.55145
cg09266652		0.595588	0.551451
cg11442717	PHF10;RP1-266L20.4;RP1-266L20.2	-0.595587	0.551451
cg26796057	CTAGE1	0.595587	0.551451
cg04159420	SORCS3	0.595583	0.551454
cg02624836	AC023115.3	0.595583	0.551454
cg14907580	GAS8-AS1;GAS8;C16orf3	0.595582	0.551454
cg19052008	CASC8;RP11-382A18.1	-0.595582	0.551454
cg12973548	WDR86	0.595577	0.551458
cg10516613	GMDS	-0.59557	0.551463
cg03308469	RGNEF;RP11-428C6.1	-0.595567	0.551464
cg18777140	AC007879.5	0.595565	0.551466
cg15068000		0.595565	0.551466
cg01559446	ZNF167	-0.595562	0.551468
cg07246260	MIPEPP3;LINC00539;LINC00422	-0.595561	0.551468
cg00055462	FARP1	0.595559	0.55147
cg08279856	GINS3	-0.595559	0.55147
cg22655625		-0.595559	0.55147
cg16543948		0.595557	0.551471
cg23080060	C5orf64	0.595557	0.551471
cg23264565		-0.595555	0.551472
cg20399810	MIR7974;ZNF653	-0.595547	0.551478
cg12964047	LMO2	-0.595544	0.55148
cg02111421	HAO2-IT1;HAO2	0.595543	0.551481
cg04678141	SVIL	-0.595543	0.551481
cg16407851		0.595541	0.551482
cg18893685	GAPVD1	0.595535	0.551486
cg19478298	RELN	0.59553	0.551489
cg22724325	CIB2	0.59553	0.551489
cg20438269	CLDN8	0.595529	0.55149
cg10566933	RP11-371F15.3	-0.595529	0.55149
cg23970458	RP5-968D22.3	0.595523	0.551494
cg12900481	AUTS2	-0.595519	0.551496
cg10999462	RP11-649A16.1	0.595519	0.551497
cg03923382		-0.595516	0.551499
cg05345645	RP3-340N1.6	0.595513	0.551501
cg16216934	USP34	-0.595506	0.551505
cg13949073	LOC101927292;RP11-70F11.8	-0.595506	0.551506
cg23767745	MICAL3;XXbac-B476C20.14;XXbac-B461K10.4	0.595505	0.551506
cg20452555	IGSF11	-0.595497	0.551511
cg12980201	ROBO3	-0.595493	0.551514
cg07784617	RSPH4A	-0.59549	0.551516
cg00435723	CDH15	-0.59549	0.551516
cg10439132	RP11-147C23.1	0.59549	0.551516
cg26178664	CALML3;RP11-116G8.4;RP11-116G8.5	0.595489	0.551517
cg27106643	NFATC1	-0.595485	0.551519
cg24453192	PHLDA3	0.595478	0.551524
cg06669243	CA14;snoU13	-0.595474	0.551527
cg02585811		-0.595472	0.551528
cg27260887	NR4A1	-0.595472	0.551528
cg14190665		-0.595471	0.551528
cg15017101		-0.595471	0.551529
cg26809210	STAMBP	-0.595469	0.55153
cg26266424	APBB1IP	-0.595469	0.55153
cg21607649	GPR123	-0.595468	0.551531
cg04919263	CCDC64B;RP11-473M20.5	-0.595468	0.551531
cg21586955	FAM134A;C2orf24;CNPPD1	0.595468	0.551531
cg22369607		-0.595463	0.551534
cg03625515	CTA-481E9.4;CTA-481E9.3	0.595461	0.551536
cg06743153	NT5DC3	-0.595461	0.551536
cg08941873	DTWD2	-0.595459	0.551537
cg10029396	AKR1D1	0.595457	0.551538
cg04704064	NCOR2	-0.595454	0.55154
cg09516237	C2orf48	0.595448	0.551544
cg17989259	DUSP16	0.595447	0.551545
cg23840340	TRAF3IP1	0.595446	0.551545
cg06286701		-0.595438	0.551551
cg15055890	VGLL4	0.595438	0.551551
cg19707102	THPO	-0.595438	0.551551
cg23954655	STK24	0.595429	0.551557
cg26305623	ATF6B	0.595429	0.551557
cg12138346	CASP9	0.595428	0.551557
cg21808985	POU2F3	-0.595428	0.551557
cg01363620	TBRG4;SNORA5A	-0.595427	0.551558
cg08984023	ZNF365	0.595421	0.551562
cg01655743	TNIK;Y_RNA	0.595417	0.551565
cg12302027	GRHL2	0.595417	0.551565
cg14342658	ZSWIM4	0.595415	0.551566
cg21063710	SNORA68	-0.595411	0.551569
cg06091952		-0.595409	0.55157
cg07116596	RAD50	0.595402	0.551575
cg04468334	KRBA1	0.595402	0.551575
cg08287844	PLXNA1	0.5954	0.551576
cg19041362	PLEKHA5;RP11-684O24.1	0.595398	0.551577
cg02641205		-0.595396	0.551579
cg02965318	WDR25	-0.595395	0.551579
cg13629615	COPS7A	0.595395	0.551579
cg15436480	ZNF362	0.595395	0.551579
cg22080940	KIRREL3	0.595395	0.55158
cg11185838	STK11	-0.595394	0.55158
cg16211507		-0.595391	0.551582
cg04614008	MCC	-0.595391	0.551582
cg15953892		-0.595391	0.551582
cg22720686	PHLPP1	0.59539	0.551583
cg16741984	PAH	-0.595389	0.551584
cg01400058	C9orf93	0.595389	0.551584
cg02550741	PVRL1	-0.595384	0.551587
cg13935480	WNT3A	-0.595384	0.551587
cg05812216	RBMS3	-0.595376	0.551592
cg09166546	DPY19L4	0.595376	0.551592
cg23604090	SLC25A21	0.595371	0.551595
cg21636683	SLC25A2	0.595367	0.551598
cg05586490	C2CD3	-0.595366	0.551599
cg06068369	PREP	-0.595361	0.551602
cg14353162	TMEM55B	-0.595361	0.551602
cg26998717	MYF5	-0.595361	0.551602
cg07237979	LSP1	-0.595359	0.551604
cg10918987	DFNA5	0.595356	0.551606
cg27002562	XRCC3	-0.595356	0.551606
cg01820767	ABCA12;AC072062.3	0.595356	0.551606
cg15828093	ZFAND3	-0.595354	0.551607
cg18465515	HIST1H2BI	0.595353	0.551607
cg24752199	TMEM120B	-0.595353	0.551608
cg26225339		0.595352	0.551608
cg20283895	TNS4	0.595346	0.551612
cg03278965	ATP1B3	-0.595344	0.551614
cg26815652	CSMD1	-0.595344	0.551614
cg01683086	RTEL1-TNFRSF6B;RTEL1;TNFRSF6B	0.595342	0.551615
cg15915658		0.595342	0.551615
cg08439109		-0.595337	0.551618
cg06609475	NDUFS6;MRPL36	0.595333	0.551621
cg00300298	BCL2L1	-0.595332	0.551622
cg06894612	RAD51L1;RAD51B	-0.595331	0.551622
cg02958321	MCF2L2;B3GNT5	0.595328	0.551624
cg00481605	PODNL1;DCAF15	0.595326	0.551625
cg17610933	CACNA1I	0.595316	0.551632
cg12853235	IQCJ;IQCJ-SCHIP1	-0.595316	0.551633
cg02380976	RP11-613D13.4	-0.595315	0.551633
cg19233284	NIFK-AS1;snoU13;AC018737.1	0.595314	0.551634
cg12870217		-0.595312	0.551635
cg07004999	CNPY1	-0.595309	0.551637
cg18517961	SPNS2;AC118754.4	-0.595309	0.551637
cg14276619	HRK	0.595309	0.551637
cg26464626		0.595309	0.551637
cg15597140	RPS12;SNORD101	0.595303	0.551641
cg17293337	ABLIM2	-0.5953	0.551643
cg06701027	TMOD1	0.595295	0.551646
cg14182758	CEP68;RAB1A	-0.595294	0.551647
cg15260465	SUN3	0.595293	0.551648
cg12470428	OR7G2	0.59529	0.55165
cg20102432	PRTG	0.595287	0.551652
cg17304327	RP11-454P21.1	0.595285	0.551653
cg06625872	ABTB2	-0.595273	0.551661
cg03371778		0.595272	0.551662
cg16027321		-0.59527	0.551663
cg22675660	RAP1GAP2	0.595268	0.551665
cg06826975	ACTR1B	-0.595268	0.551665
cg09066338	MFSD2B	0.595267	0.551665
cg18452973		-0.595267	0.551665
cg12241892	MIR3909;TOM1	0.595267	0.551665
cg14819151		-0.595267	0.551665
cg03725447	SAMD11;AL645608.1	0.595264	0.551667
cg20709456	SULT2B1	0.595264	0.551667
cg07173080	CTC-340D7.1	0.59526	0.551669
cg02749752	TRIM26	0.59526	0.551669
cg10588720		-0.59526	0.55167
cg02716388		0.595254	0.551673
cg10455321		-0.595252	0.551675
cg05161374		0.595248	0.551678
cg08930752	FANCC;RP11-80I15.4	-0.595247	0.551679
cg11218385	ADCYAP1R1	-0.595246	0.551679
cg25418007	ZNF131;CTD-2201E18.3	0.595243	0.551681
cg00465273	RP11-655G22.1	-0.595241	0.551682
cg19410789	LOC440926;H3F3A	-0.595241	0.551682
cg26011771	IQCC;RP4-622L5.7	0.59524	0.551683
cg02368820	PRDM16	-0.595236	0.551686
cg06251289	CMTM3	0.595235	0.551687
cg02219599	LINC00964;RP11-6D1.6;RP11-1082L8.2	0.595232	0.551688
cg24669573	RP11-25E2.1	-0.595231	0.551689
cg24362661	SAMD11	-0.59523	0.551689
cg15676405	C11orf9;DKFZP434K028;RP11-467L20.10	-0.595225	0.551693
cg08795962	PANX1	0.595224	0.551694
cg22865069	RPS6KA2	0.595224	0.551694
cg11563400	RP11-509A17.3;snoU13	0.595224	0.551694
cg25577456	ITIH5	0.595223	0.551694
cg24321113	BCHE	0.595221	0.551696
cg18863119	MIR487B;MIR539;RP11-909M7.2	-0.595217	0.551698
cg08515380		-0.595217	0.551699
cg16209602		-0.595212	0.551702
cg19483007	WWTR1	-0.595211	0.551703
cg03353971	TMEM98	-0.595209	0.551704
cg19207017	SUFU	-0.595208	0.551704
cg27658080	SLC35B1;RP11-613C6.2	-0.595204	0.551707
cg20214105	PCDHB11	0.595204	0.551707
cg08555013	LIN54	0.595199	0.55171
cg08294946	MYO7A;RP11-689N19.3	0.595196	0.551712
cg18169041		-0.595193	0.551714
cg10677899		-0.595191	0.551716
cg01743846	PSMB7	-0.595186	0.551719
cg07889250	TOP3B	-0.595179	0.551724
cg17474100	RASGRF1	-0.595179	0.551724
cg09899430	KALRN	-0.595172	0.551728
cg13717684	C3orf52;MIR567	-0.595161	0.551736
cg10874592	LRP8	-0.595152	0.551742
cg03791861	RAI1	-0.595151	0.551743
cg25100532	RNF141;MRVI1-AS1	0.595151	0.551743
cg27102580	GALNT14	-0.595151	0.551743
cg08302885	SDK1	-0.595149	0.551744
cg04475517	LOC100288846;CTAGE5;RP11-407N17.5	0.595148	0.551745
cg12481049	GNA14	0.595147	0.551745
cg04122568	LOC100129716;ARRDC3	-0.595145	0.551746
cg03844390	ABCC13	-0.595142	0.551748
cg17652189		0.59514	0.55175
cg14121966		0.595138	0.551751
cg00592484	VTI1A	0.595138	0.551751
cg17327111	KB-1568E2.1	0.595136	0.551753
cg16457478	ITGA2	-0.595135	0.551754
cg15041803		-0.595133	0.551754
cg01769070	DOCK6	-0.595133	0.551755
cg20366906	PCDH8	-0.595133	0.551755
cg07750782	NRN1	-0.595124	0.551761
cg14991764		0.595124	0.551761
cg24016056	PPP1R14B;RP11-783K16.5;RP11-783K16.13	-0.595121	0.551762
cg02740857	SDK1	0.595121	0.551763
cg12121301		-0.59512	0.551763
cg10958920	UTP20	-0.59512	0.551763
cg01789471	CCDC88C	0.595116	0.551766
cg09164715	LRP5L	0.595116	0.551766
cg18259339	DNAH17	-0.595113	0.551768
cg06503573	TNNT3	-0.595113	0.551768
cg01876619	ECE2	-0.595111	0.551769
cg05358767		0.595109	0.551771
cg20096979	HNRNPH3;PBLD	0.595108	0.551771
cg08781655	ZBTB9	0.595108	0.551772
cg15491120	ZNF516	-0.595106	0.551773
cg16727717	RPTOR	0.595106	0.551773
cg15922295	OXA1L;CTD-2555K7.2	-0.595098	0.551778
cg21880101	CCDC57	-0.595098	0.551778
cg24584094	HBEGF	0.595097	0.551778
cg13379827	RP11-182I10.3	0.595096	0.551779
cg13590055	LOC100130522;PARD6G	0.595093	0.551781
cg09169110	PCCA	0.595093	0.551782
cg21626302		-0.595091	0.551783
cg26421610	HMBS	0.595088	0.551785
cg01049138	BICD2	-0.595087	0.551786
cg16292096	SLC6A11	-0.595083	0.551788
cg05457417		0.595082	0.551789
cg00445475	KCNT1	0.59508	0.55179
cg20619347	SNRK	0.595074	0.551794
cg03388043	CCDC57	0.595074	0.551794
cg04105282	CRTAC1	0.595072	0.551796
cg19350270	DPP4;AC008063.2	0.595064	0.5518
cg13103903	RP11-44H4.1	-0.595064	0.551801
cg01169760		-0.59506	0.551803
cg00259518		0.595058	0.551805
cg24688511	PHOX2B;RP11-227F19.2;RP11-227F19.1	-0.595058	0.551805
cg08274821	PTPN14	0.595056	0.551806
cg02611744	GALR1	0.595055	0.551807
cg00293936	POMC	0.595053	0.551808
cg09044174	CDH4	0.595053	0.551808
cg10737891	CDS1	0.595051	0.55181
cg07102705	HTR4	0.59505	0.55181
cg25529370	GPATCH2L;RP11-361H10.4;RP11-361H10.2;C14orf118	-0.595044	0.551814
cg09076877	CDH15	0.59504	0.551817
cg10869925	AHRR	0.59504	0.551817
cg19866578	SYNJ2	0.59504	0.551817
cg00032610	CTD-3212A4.1	0.595036	0.551819
cg12661217		0.595036	0.551819
cg13569431	TJP3	0.595036	0.551819
cg26586320	ZSCAN12	-0.595036	0.551819
cg11743078		-0.595034	0.551821
cg08542778	CATSPER3	-0.59503	0.551824
cg27161340	ZCCHC14	-0.59503	0.551824
cg09532836		-0.595028	0.551825
cg08081727		0.595026	0.551826
cg01073463	GRIP1	0.59502	0.55183
cg11953311	ZBTB12;C2	-0.595018	0.551831
cg04647279		-0.595017	0.551832
cg23686086	NFIX	0.595015	0.551833
cg01052897	SUV39H2	-0.595013	0.551835
cg09853702	RP11-493L12.3	0.595005	0.55184
cg17379622	FAM26D	-0.595005	0.55184
cg19408765	P2RY14;MED12L	0.595005	0.55184
cg06900257	CD247	0.595	0.551843
cg05451094		0.595	0.551844
cg10204725	NLRP4	0.594999	0.551844
cg08491066	RAB25	-0.594996	0.551846
cg11078358	SMAP1	-0.594993	0.551848
cg13446210	PHC2	-0.594987	0.551852
cg26129417	CTC-203F4.1;CTC-349C3.1	-0.594985	0.551854
cg12613618	MARK2	0.594982	0.551856
cg03117668	BASP1	-0.594982	0.551856
cg25398598	PPP2R5D	0.594981	0.551856
cg23451821	UBE3C	-0.59498	0.551857
cg06273882	TMEM63C	0.594978	0.551858
cg27661381	PVRL2	0.594978	0.551858
cg12066624	LGI2	0.594977	0.551859
cg02715239		-0.594977	0.551859
cg01524566	FAM176A	-0.594975	0.55186
cg02444596		-0.594975	0.55186
cg10881749	RP4-781K5.4	0.594975	0.55186
cg08003092	MYO1E;RP11-356M20.3	-0.594972	0.551862
cg18469747	TRAF3	-0.594972	0.551863
cg20556517	SSBP4	0.59497	0.551864
cg08287791	ANKS1B	0.594969	0.551864
cg00754625	SCYL2	0.594964	0.551867
cg10329339		-0.594963	0.551868
cg21429408		0.594962	0.551869
cg03224329	CCNL1	0.59496	0.55187
cg25672411	AC069513.3	0.59496	0.55187
cg17464820	SIK3	-0.594957	0.551872
cg01803771		-0.594954	0.551874
cg11518846	EYA4	-0.594954	0.551874
cg13032463	T	-0.594954	0.551874
cg17038626	CACNA1C	0.594954	0.551874
cg17470497	OR2M4	0.594954	0.551874
cg02365754	MAML3	-0.594945	0.55188
cg19434107	C2orf76;DBI	-0.594938	0.551885
cg16606067	RUFY1	-0.594938	0.551885
cg12179176	SNX19	-0.594937	0.551885
cg04580960	FRMPD2	-0.594936	0.551886
cg08031790	SSH2	0.594936	0.551886
cg04441697	INTS8	-0.594936	0.551886
cg17877110	MIR3973;LDLRAD3	-0.594935	0.551887
cg02965870	NEDD4	-0.594931	0.55189
cg02827386	DPYD;DPYD-IT1	-0.59493	0.55189
cg18367206	PGBD5	-0.59493	0.55189
cg10980686	SNTB1	-0.594929	0.551891
cg25203921		0.594928	0.551891
cg08453281	TMEM115	0.594918	0.551899
cg22629065	OR8H1	-0.594918	0.551899
cg23701703	CCDC88C	-0.594918	0.551899
cg06872172	PRCC	-0.594913	0.551902
cg08124839		0.594911	0.551903
cg11533385	ADORA3	0.594905	0.551907
cg09688156	AGPAT9	-0.594903	0.551908
cg19918027	KALRN	0.594903	0.551908
cg26097115	PI16	0.594901	0.55191
cg21775649	CPAMD8	0.594901	0.55191
cg06380459	RNF213	-0.594899	0.551911
cg11675720		0.594899	0.551911
cg01708466	CD63;RP11-644F5.11	-0.594896	0.551913
cg15053355	UVRAG;CTD-2011F17.2	-0.594895	0.551914
cg09149246	C21orf70;FAM207A	-0.594893	0.551915
cg14030586	VAV2	-0.594892	0.551916
cg07430310		-0.594889	0.551918
cg14830287	INPP5B	0.594889	0.551918
cg27607126	MSMB	0.594889	0.551918
cg07673046	CLDN18	0.594887	0.551919
cg05881627	SLC25A30-AS1;SLC25A30	-0.594884	0.551921
cg10373394		-0.594882	0.551922
cg15641719	AC093865.1	0.594882	0.551922
cg24380168	CCM2	0.594882	0.551922
cg16163110		-0.594876	0.551927
cg27636310		0.594876	0.551927
cg27660536		-0.59487	0.55193
cg02001687	USP25	0.594855	0.55194
cg18366919	EPHX3	0.594852	0.551942
cg24245297	CNR1	0.594851	0.551943
cg21838334	NES	0.594849	0.551944
cg07844977	SERPINB9	0.594848	0.551945
cg09785550	PHC2	-0.594848	0.551945
cg05792379	RP5-1180C18.1	0.594842	0.551949
cg22392451	MAK;TMEM14B;SYCP2L	0.594841	0.55195
cg12055114	LMNB2	0.59483	0.551957
cg14106819	ALDH16A1;PIH1D1	0.594829	0.551958
cg07725318	HLA-L;HCG17	0.594825	0.55196
cg16195519	GATA4	0.594825	0.55196
cg16151563	UBA7	-0.594823	0.551962
cg21636685	MIR99AHG;LINC00478	-0.594823	0.551962
cg04549137		0.594817	0.551966
cg16461729		0.594817	0.551966
cg08516911	GRM1	0.594813	0.551969
cg00760266	C1QTNF3;C1QTNF3-AMACR	0.594809	0.551971
cg18883917		0.594809	0.551971
cg20110364	SEMA7A	0.594808	0.551972
cg05860028	TBCD	-0.594808	0.551972
cg09701743	ZC3HAV1	-0.594808	0.551972
cg26340050	BRF1;PACS2	-0.594805	0.551974
cg09445132		-0.594803	0.551975
cg12977346	RP11-211C9.1	0.594803	0.551975
cg25977913	NAV2	-0.594803	0.551975
cg18085925	TNIP1	-0.5948	0.551977
cg09007600	ALS2CR4;TMEM237	-0.5948	0.551977
cg06075946	STPG1;C1orf201	-0.594799	0.551978
cg13926099	NOP58;SNORD70	-0.594797	0.551979
cg18418642	MAU2	-0.594794	0.551981
cg07069814	ELAVL2	0.594792	0.551982
cg18019515	NR3C1	0.59479	0.551984
cg16663369	OLFML2B	0.594789	0.551985
cg27287593	RP11-371F15.3	0.594786	0.551986
cg02069222	UST	-0.594786	0.551986
cg11401101	MEX3C	-0.594778	0.551992
cg13400365	KLHL25	-0.594778	0.551992
cg10780733		0.594776	0.551993
cg11688874	WAC;RP11-164A7.1	-0.594776	0.551993
cg19167080	CLIP2	-0.594773	0.551995
cg03437605	RHOBTB2;RP11-875O11.1	0.59477	0.551997
cg23703060		-0.594769	0.551998
cg26560110		-0.594764	0.552001
cg16539957	FOXA1;TTC6	-0.594762	0.552003
cg09554798	GRAMD1A	-0.594761	0.552003
cg02487331	U1	-0.594752	0.552009
cg11709616		-0.594752	0.552009
cg15159327	MMP25;MMP25-AS1;RP11-473M20.7	-0.594752	0.552009
cg14431528	MIR453;MIR485;MIR668;MIR323B	0.594752	0.552009
cg27018124	HPS4;SRRD	-0.594752	0.552009
cg18397193	RP11-457K10.1	-0.594752	0.552009
cg16280313	PEX16	-0.594751	0.55201
cg03329398	SYNM;RP11-6O2.4	-0.59475	0.552011
cg10818423		0.59475	0.552011
cg03822003	ZNF764;AC002310.13	0.594748	0.552012
cg07728944	VCAM1	0.594748	0.552012
cg14085328	DDX59;RP11-92G12.3	0.594748	0.552012
cg22149555	RP11-46H11.10	-0.594748	0.552012
cg08279757	NFE2;COPZ1;RP11-968A15.8	0.594747	0.552012
cg15553631	TMEM99	0.594746	0.552013
cg24859352	FLJ22536;RP1-67M12.2	0.594745	0.552014
cg01018477		-0.594745	0.552014
cg13401235	PHACTR1	-0.594742	0.552016
cg16557964	TMEM45A	-0.594742	0.552016
cg20045394		-0.594742	0.552016
cg15466702	TCEA2;RP13-152O15.5	-0.59474	0.552017
cg17762617	PEBP1;VSIG10	-0.594738	0.552019
cg01438434	WSCD1	-0.594737	0.552019
cg15678685	TROVE2	0.594737	0.552019
cg17937683	ZNF277;DOCK4	0.594737	0.552019
cg20289529		0.594737	0.552019
cg06202984	FANCC	-0.594735	0.552021
cg10372935	VPS26B	0.594728	0.552025
cg06276064	KIAA0513	0.594728	0.552025
cg22108563	DOK3	-0.594728	0.552025
cg09208155		-0.594728	0.552026
cg17766707	ZNF12;AC073343.13	-0.594727	0.552026
cg22411165	GLI3	0.594725	0.552027
cg23009042	CSPG5	0.594725	0.552027
cg02804231	NCAM1	-0.594725	0.552027
cg08521073	HRK	-0.594725	0.552027
cg15651099	KIRREL	0.594725	0.552027
cg05323147	BCAS1	-0.594722	0.552029
cg03431846	REC8	-0.594722	0.552029
cg09272879	RCHY1	0.59472	0.55203
cg08897388	LAMA4;RP11-506B6.6	-0.594716	0.552033
cg18340020	CIRH1A;RP11-70O5.1	0.594716	0.552034
cg26191471	FOXN4	0.594711	0.552037
cg14889653	TOLLIP	0.594708	0.552038
cg08413623	DHRS7	-0.594701	0.552044
cg25174591	DNAH9	-0.594699	0.552045
cg27077985		-0.594698	0.552045
cg24933258	VPS53	0.594695	0.552047
cg14911689	NINJ2;RP11-218M22.1	0.594693	0.552049
cg14685907	DNAJC6	-0.594692	0.552049
cg12906106	AC023510.1	-0.594692	0.552049
cg24057642	NR2F6	0.594692	0.552049
cg09515953	PPP1R14A	-0.594684	0.552055
cg13994742	CACNA1I	0.594683	0.552055
cg20442078	UCN	-0.594683	0.552055
cg06659154		-0.59468	0.552057
cg12834774		-0.59468	0.552057
cg13289431	VTA1	0.594675	0.552061
cg19897017	MAD1L1	0.594675	0.552061
cg25061146	DERA	0.594675	0.552061
cg14508832	PLCH2	0.59467	0.552064
cg08729318	TMTC1	0.594669	0.552065
cg05926358	FAM120A	-0.594665	0.552067
cg10766021	ZNF783;RP4-800G7.2	-0.594664	0.552068
cg12999063	LRRFIP2	0.594657	0.552073
cg21547979	SEC1;DBP;CA11;AC008888.7	-0.594657	0.552073
cg19049858	ESPL1	-0.594656	0.552074
cg26032974	TMEM182	0.594656	0.552074
cg23877519	PTPRM	-0.594655	0.552074
cg12893409	CCNJ;ENTPD1-AS1;RP11-429G19.2	0.594653	0.552075
cg25371487	RTN4	-0.594641	0.552083
cg01693598		0.594637	0.552086
cg07942598	ADAMTS5	0.594636	0.552087
cg18641937	ITLN2	0.594635	0.552087
cg20313856	HNRPLL	-0.594629	0.552092
cg06289673	LCNL1;PTGDS	-0.594624	0.552095
cg06079317	EYS	-0.594617	0.552099
cg02629165	HDHD3	0.594611	0.552104
cg06618322	AKAP13	0.594611	0.552104
cg26210946	MRPS16;RP11-152N13.5	0.5946	0.552111
cg07497812	SETD2	-0.5946	0.552111
cg10584177	MFN2	0.594599	0.552111
cg11154050	FN1	-0.594599	0.552111
cg14500913		-0.594599	0.552112
cg22957381	KCND3;RP11-88H9.2;RP11-88H9.1	-0.594597	0.552113
cg26053840	GLO1	-0.594597	0.552113
cg10990853	MAN2C1	-0.594596	0.552114
cg17749645	NT5M	-0.594591	0.552117
cg06762457	ZC3H12D	0.594585	0.552121
cg04467350	C22orf39;AC000068.5;HIRA	0.594581	0.552124
cg25092907		0.594577	0.552126
cg23619753		-0.594575	0.552128
cg15328265		0.594567	0.552133
cg23625378	GABRR1	-0.594566	0.552133
cg04113977	UXS1	0.594564	0.552135
cg10626169	ABCA13	0.594559	0.552138
cg06130354	RNF167	-0.594559	0.552138
cg08268333	SLC25A26	-0.594557	0.552139
cg06128434		0.594553	0.552142
cg19461880	FXC1	-0.594552	0.552143
cg19057830	C10orf41;ZNF503-AS2	0.59455	0.552144
cg12832751	UNC5C	-0.594548	0.552146
cg21307747	LY6D;RP11-706C16.8	0.594548	0.552146
cg22611064	UHRF1	0.594547	0.552146
cg07109287	LHX2	-0.594545	0.552148
cg11022539	COL22A1	-0.594543	0.552149
cg13906573	PNPLA7	-0.594541	0.55215
cg07060424		-0.594541	0.55215
cg09088625	CCR1;CCR3	0.59454	0.552151
cg24738140	DNAH17	0.594532	0.552156
cg23032922	OLFML3	0.594528	0.552159
cg21871151	TCTEX1D4	-0.594527	0.55216
cg23866596	KIAA0776;UFL1;UFL1-AS1	0.594527	0.55216
cg12779616	PARD3	0.594521	0.552164
cg22123566		-0.594518	0.552165
cg16976777	PAPD4	0.594517	0.552166
cg19141448	SEMA5B	-0.594515	0.552167
cg10788355	ELF1	0.594514	0.552168
cg04662460		0.594514	0.552169
cg19749660	RP11-32K4.2	0.594513	0.552169
cg12156995	WNT3A	0.594511	0.55217
cg04984193	EGR3;RP11-459E5.1	0.594511	0.55217
cg08270148	CTD-3212A4.1	0.59451	0.552171
cg04250946		-0.59451	0.552171
cg09157736		0.594509	0.552172
cg02724824	ZNF365	-0.594507	0.552173
cg06856378	LY75	0.594505	0.552174
cg10727673	TMEM22;SLC35G2	-0.594505	0.552174
cg11728879		-0.594503	0.552176
cg18002905	ACOX3;METTL19	0.594503	0.552176
cg13775972		-0.594498	0.552179
cg22177364	SELT;SERP1;RP11-392O18.1	-0.594498	0.552179
cg20104422	PTPRG	0.59449	0.552185
cg04988287	RP11-345M22.2;RP11-345M22.1	0.594487	0.552186
cg18790438	ZNF391	-0.594487	0.552187
cg27079550	TIAM1	0.594487	0.552187
cg21921829	ST7	0.594487	0.552187
cg02043127	PALD1;KIAA1274	-0.594482	0.55219
cg14465560	ULK4	0.594479	0.552192
cg10077708	PPP2R5E	0.594478	0.552193
cg18275477	PPP2R5A	0.594476	0.552194
cg21579539		-0.594472	0.552196
cg26334166	COL20A1	0.594472	0.552196
cg24558576	MIR548F5;DCLK1	-0.594471	0.552197
cg12607572	IMMT;Y_RNA	-0.594467	0.5522
cg13613439	PHYHD1	0.594467	0.5522
cg26029538		-0.594467	0.5522
cg24425745		-0.594464	0.552202
cg04212589	ZNF765	-0.594464	0.552202
cg22748394	KLHL29	-0.594463	0.552202
cg09107449	LINC00111;TMPRSS3	0.594459	0.552205
cg09865015	LOC100130872;LOC100130872-SPON2;SPON2	-0.594459	0.552205
cg10401233		0.594459	0.552205
cg02935338	CDH2	0.594455	0.552208
cg06762891	RIN3	0.594453	0.552209
cg23221791	KCNQ5	-0.594448	0.552213
cg09868336	FAM19A4	0.594447	0.552213
cg21576503	ERCC1	0.594446	0.552214
cg03654404	HDAC9	-0.594444	0.552215
cg14669842	MCC	0.594438	0.552219
cg23250593	TM4SF19	0.594437	0.55222
cg02105969	LINC01141;RP4-749H3.1	-0.594437	0.55222
cg09359521	DOCK5	-0.594435	0.552221
cg15624274	AC011294.3	-0.594433	0.552223
cg04391222	KREMEN2	-0.594432	0.552223
cg01648509	SCAMP5	0.594431	0.552224
cg07321281	ARRB1	0.59443	0.552224
cg21559001		0.59443	0.552224
cg16825783		-0.594428	0.552226
cg08142918	FOXF1	0.594425	0.552228
cg11917727		-0.594413	0.552236
cg02376143	WDR90;MSLN	0.594411	0.552237
cg02425886	PARP12	0.594411	0.552237
cg02485741		0.594411	0.552237
cg03972476	LOC284379	-0.594404	0.552242
cg07155495	CSMD1	0.594403	0.552243
cg08212128		0.594403	0.552243
cg12950310		-0.594402	0.552244
cg12926379	PSMD6	0.594401	0.552244
cg10886620	DIXDC1	-0.594401	0.552244
cg21679142		0.5944	0.552244
cg16112237	C11orf75	-0.594397	0.552247
cg26625146	HPS4;SRRD	0.594397	0.552247
cg10299585		0.594397	0.552247
cg15196793	C19orf40;CCDC123;CEP89	-0.594396	0.552247
cg07160589	ITGB3BP;EFCAB7	-0.594396	0.552247
cg04293065	KPTN	-0.594396	0.552247
cg14476293	MIR548F3	-0.594389	0.552252
cg20356136	AFAP1	-0.594389	0.552252
cg02284293	TRIM44	0.594386	0.552254
cg24504927		-0.594386	0.552254
cg06926314	ANKRD33B	0.594382	0.552256
cg22905550	SIN3B	0.594382	0.552256
cg05355156		0.594379	0.552258
cg12670357		0.594379	0.552259
cg03834338	MYO18A	-0.594377	0.55226
cg04205432	LRP12	-0.594377	0.55226
cg12233257	AC096559.1	-0.594377	0.55226
cg02919168	DEF6	-0.594375	0.552261
cg25840780	NFATC2	0.594375	0.552261
cg24937000	RAD51C	0.594371	0.552264
cg23131559	GDPD3;RP11-455F5.4	-0.594371	0.552264
cg09072626	ZNF710	-0.594371	0.552264
cg21139795	CD80;TIMMDC1	-0.594369	0.552265
cg26290926	RP11-97O12.2	0.594367	0.552267
cg23877008	KCTD10	-0.594362	0.55227
cg01167213	SMPD4P1	0.594355	0.552275
cg14344989	RXRA	0.594351	0.552277
cg10430734	LOC100507351	0.59435	0.552278
cg18487987	RP11-108O10.2	0.59435	0.552278
cg18844178	ODZ3	-0.594349	0.552279
cg01046561		0.594345	0.552281
cg14938593	MCPH1;CTD-2541M15.1	0.594344	0.552282
cg16710506	MGLL	0.594342	0.552284
cg00234027		-0.59434	0.552285
cg02637432	BARX2	-0.59434	0.552285
cg08846119		-0.594339	0.552285
cg24980525		-0.594339	0.552285
cg08955613	HENMT1	-0.594337	0.552286
cg21266673	SLC25A26	-0.594333	0.552289
cg09281528	ERICH6-AS1;ERICH6;RP11-103G8.2;FAM194A	-0.594324	0.552296
cg21978005	AC009236.1	-0.594324	0.552296
cg17028039	FGFR2	0.594324	0.552296
cg26872137	UNC5D	-0.594319	0.552299
cg14307443	GALNTL6	0.594315	0.552301
cg02640617		-0.594313	0.552303
cg22681721	TULP1	-0.594313	0.552303
cg02861172	AC011294.3	0.594312	0.552303
cg15031075	LOC101927769;AC099342.1	0.594312	0.552303
cg07469205	MIR7853;NCKAP5	-0.59431	0.552305
cg18140433	LOC647309;GMNC	-0.594303	0.552309
cg08620547	PLEKHJ1;SF3A2	-0.594291	0.552318
cg25157472	IQSEC1	-0.594291	0.552318
cg20886165	CCDC109B	-0.59429	0.552318
cg04241444	STK4;STK4-AS1	-0.594288	0.552319
cg02411275	AJAP1	-0.594284	0.552322
cg15390122	ESR1	-0.594283	0.552323
cg14188485		-0.594282	0.552324
cg19720179	TIAM2	-0.594282	0.552324
cg16951514	GFPT2	-0.594274	0.552329
cg12272488	C3P1	0.594274	0.552329
cg06445944	PIK3R1	0.594272	0.55233
cg05617141	RANBP17;snoU13	-0.594272	0.55233
cg10282904	TMEM51	0.594272	0.55233
cg26768899	CDX1	-0.594272	0.55233
cg20552768	TMPRSS3	-0.594269	0.552332
cg03054248	7SK	0.594267	0.552334
cg11784785	SLC6A5	0.594266	0.552334
cg20618663		0.594259	0.552339
cg21667248	SEH1L	0.594258	0.55234
cg21465948	ADGRF3;GPR113;EPT1	0.594257	0.55234
cg00524561		0.594256	0.552341
cg03999208		-0.594255	0.552342
cg18778721	PDCD7	0.594254	0.552342
cg01941618	RP11-421P23.2	0.594252	0.552344
cg11327029	PIP4K2A	0.594252	0.552344
cg21477184	SMARCAL1	0.594252	0.552344
cg15768620	JAKMIP3	-0.59425	0.552345
cg08529333	SERPINE2	0.594247	0.552347
cg16402557	RP11-134O21.1	-0.594247	0.552347
cg06761908		-0.594246	0.552348
cg01942776	RP11-1103G16.1	-0.594246	0.552348
cg23780476	NCSTN	-0.594243	0.55235
cg15965911	U6	0.594234	0.552356
cg10704927		-0.59423	0.552359
cg21779611	SALL3;RP11-849I19.1	0.594229	0.552359
cg16783517	NSMCE2	-0.594229	0.552359
cg13604777	OLFM2	-0.594227	0.55236
cg08945372	INTS8	0.594225	0.552362
cg14452640	ZNF550;AC003682.1	-0.594222	0.552363
cg13814875	MIR4752;LILRB2	-0.594221	0.552364
cg09530217	CHSY1	0.594212	0.55237
cg03404452	HCCA2	-0.594208	0.552373
cg13088592		-0.594207	0.552373
cg00311292	GRIP2	0.594207	0.552373
cg01794676	ZFPM2;RP11-127H5.1	0.594207	0.552373
cg11930820	LTB	-0.594207	0.552373
cg15762032	GAD2	-0.594207	0.552373
cg18865088		0.594207	0.552373
cg25763439		-0.594207	0.552373
cg04891086	KCNA1	-0.594207	0.552373
cg21666413	MTHFR	-0.594198	0.552379
cg24115061	RP4-665J23.1	-0.594197	0.55238
cg04064028	BBS5	0.594193	0.552383
cg05226776	DYNC1H1	-0.594193	0.552383
cg14237148	ATP11A	-0.594193	0.552383
cg01434916	AOX1	-0.594191	0.552384
cg11079619	INHBA;LOC285954;AC005027.3;AC005027.4	-0.594191	0.552385
cg00647917	MIR655;RP11-909M7.2	0.594189	0.552386
cg07234097	FAM129A	-0.594187	0.552387
cg18161208	BDH1	0.594187	0.552387
cg04155571	FAM19A5	-0.594187	0.552387
cg03036484	SH2D4B	0.594185	0.552388
cg11076237	PDE6C	-0.594184	0.552389
cg25093320	DUS1L	-0.594184	0.552389
cg12888415		-0.594178	0.552393
cg18821137	APCDD1	-0.594168	0.5524
cg08733789	ITGA9	0.594167	0.5524
cg26285729	UGT3A2	-0.594167	0.5524
cg13774572		-0.594167	0.5524
cg22817993	GABRD	-0.594162	0.552404
cg00234095		-0.594161	0.552404
cg07491109	C15orf39	-0.594158	0.552406
cg20092561	ECE1	-0.594156	0.552408
cg03108257	BCAS2	0.594155	0.552408
cg25036456	FGD6	-0.594155	0.552408
cg17092939	TBC1D9	-0.594149	0.552413
cg16812566	SMPD3	-0.594142	0.552417
cg22122462	C17orf81;DULLARD;CTDNEP1	0.594142	0.552417
cg25437271		0.594139	0.552419
cg13422804	AGPAT2	0.594136	0.552421
cg10850197	ATG5	0.594136	0.552421
cg14003467	PCYT1A	0.594134	0.552422
cg07938359		-0.594133	0.552423
cg23765219	STIP1	0.594131	0.552424
cg15462959	STK3	-0.59413	0.552425
cg17484877	PTPRN2	-0.594129	0.552426
cg00267408	ELMO1	0.594126	0.552428
cg01308236	TIPARP;TIPARP-AS1	0.594125	0.552429
cg03955116	LOC101928012;AC002463.3	-0.594124	0.552429
cg07025146		-0.594119	0.552432
cg06362319		-0.594117	0.552434
cg10947433	SCUBE1	-0.594117	0.552434
cg13895148		-0.594117	0.552434
cg04163391	KIF1A	-0.594112	0.552437
cg17342071	MYEOV2	-0.594111	0.552438
cg03856973	SCUBE1	0.59411	0.552439
cg15349294	SLC43A3	0.59411	0.552439
cg23893830		-0.594109	0.552439
cg02335533	PTHLH	0.594106	0.552442
cg14851463		0.594105	0.552442
cg07843147	DOCK1	0.594104	0.552442
cg09987620	CACNB2;RP11-109I13.2	0.594098	0.552446
cg26783666	SSB	-0.594098	0.552447
cg02467956		-0.594095	0.552449
cg05183671	PRB2;RP11-711K1.7	-0.594095	0.552449
cg13953458	DNAJB13;RP11-167N4.2	-0.594095	0.552449
cg09872928	DPCR1	0.594093	0.55245
cg00811358	OSBP2;MTMR3	-0.594092	0.55245
cg21338335	CGGBP1	0.594084	0.552456
cg13260615	JRK	-0.594081	0.552458
cg21265295	STOX2	-0.594081	0.552458
cg01415064	PPP2R5E	-0.59408	0.552458
cg06679898	MTSS1	0.594073	0.552463
cg23213102	RNF165	0.594069	0.552466
cg27399294	GOLGA2P9	-0.594068	0.552466
cg06387829	OTX2	-0.594068	0.552467
cg26317123	AC104135.4	-0.594066	0.552468
cg06438484	RUNDC3A;AC003102.3	0.594064	0.55247
cg12065943	AKAP10	0.594062	0.55247
cg08197461	EGFR	-0.59406	0.552472
cg24903633		0.59406	0.552472
cg25054793		-0.59406	0.552472
cg19104068	FRY	-0.59406	0.552472
cg01488651	BLMH	0.594055	0.552475
cg10942708	C22orf23;POLR2F	-0.594055	0.552475
cg18842717	ZNF195	0.594053	0.552476
cg13336326	VIPR2	0.594047	0.552481
cg19263069	FUT3	-0.594042	0.552484
cg24471980	RERE	0.594035	0.552489
cg18576667	GABRG3	-0.594033	0.55249
cg25867268	TNRC6B	0.594033	0.55249
cg09037532	ZFP90	0.594031	0.552491
cg10668930	APOL4	0.594031	0.552491
cg25984249	BAT1;SNORD84;DDX39B;ATP6V1G2-DDX39B;DDX39B-AS1	0.594028	0.552493
cg14909424	EIF3B	-0.594024	0.552496
cg22437485	RP11-122F24.1	0.594022	0.552497
cg10063407	ATAD2	-0.594022	0.552497
cg04486383	SPATA13	0.594021	0.552498
cg13389575	RB1	0.594011	0.552505
cg06922733	SHMT1	0.594009	0.552506
cg21481141	CIRBP;C19orf23	0.594009	0.552506
cg23729777	IL16	-0.594009	0.552506
cg14494451	ARL6IP6;PRPF40A	0.594008	0.552507
cg03290550		0.594005	0.552509
cg00908766	CELSR2	-0.594004	0.55251
cg06823112	ZNF202	-0.594002	0.552511
cg09849592	SLC9A2	-0.593994	0.552516
cg20994022	YBX2	0.593993	0.552517
cg19907812		-0.593989	0.55252
cg14843688	LPHN2	0.593987	0.552521
cg25251562	ALLC	-0.593985	0.552522
cg07184142	PTPRN2	0.593979	0.552526
cg14014267	CDAN1;CTD-2036P10.3	0.593979	0.552526
cg26960012	TMPRSS8;PRSS30P	-0.593978	0.552527
cg00088880	TES	0.593978	0.552527
cg26070281	ZNF219;RP11-998D10.7	-0.593978	0.552527
cg15785473		0.59397	0.552532
cg07829955	DNHD1	0.593968	0.552534
cg17380532	SCARB1	-0.593968	0.552534
cg01499178	RASGRP1	-0.593963	0.552537
cg08247776	SIAH1	0.593962	0.552537
cg13081179	SERPINE2	0.593959	0.552539
cg17871277		-0.593959	0.552539
cg14692950	DNAH2	-0.593958	0.55254
cg12748948	USP48	0.593956	0.552541
cg06147173	PHACTR2	-0.593956	0.552542
cg05912361	NUP210	0.593954	0.552543
cg06296597	LARP4B	0.593954	0.552543
cg15066967	CXCR7	-0.593954	0.552543
cg20525355	NUMBL	0.593954	0.552543
cg27046318	ELOVL2-AS1;RP1-62D2.3	-0.593954	0.552543
cg13745525	RIF1	0.593952	0.552544
cg12400861		-0.59395	0.552546
cg13871400	HMSD	0.593949	0.552546
cg27394136	POLG2	0.593946	0.552548
cg09225946		-0.593945	0.552549
cg17048000	SH3BP4	0.593937	0.552554
cg11167538	ANXA10;RP11-310I9.1	0.593937	0.552554
cg21536518		-0.593934	0.552556
cg05944343		-0.593932	0.552557
cg12581825	EPC2	0.593929	0.55256
cg18817459	SOBP	-0.593929	0.55256
cg04268240	AC009365.4	-0.593927	0.552561
cg07664643		-0.593924	0.552563
cg08747189		0.593923	0.552563
cg13938341	NAMPT	0.593923	0.552564
cg16879907	PDE6D	0.593917	0.552567
cg24652273	BRSK2	-0.593915	0.552569
cg23143632	LTBP4	-0.593913	0.55257
cg23761815	SLC29A3	0.593913	0.55257
cg25021247	AMT;NICN1;NICN1-AS1	0.593913	0.55257
cg06029050	SPCS2;XRRA1	0.593912	0.552571
cg01098785	MDM2	0.59391	0.552572
cg26914953	SORCS1	-0.59391	0.552572
cg12610918	AC016725.4	-0.593907	0.552574
cg05917416	COX16;U2;RP11-718G2.3	0.593899	0.55258
cg22224068	ARSB	0.593893	0.552584
cg00955911	FOXA1	0.593892	0.552584
cg26754071		0.593892	0.552584
cg24019078	RP11-371F15.3	0.593891	0.552585
cg05662634	KIAA0895	-0.593887	0.552588
cg19732886		0.593886	0.552588
cg01556294	SUMF1	0.593885	0.552589
cg02071795	JUB;AJUBA;RP11-298I3.5	-0.593884	0.55259
cg12281079	USP37	-0.593884	0.55259
cg16871769	GLS2	0.593883	0.55259
cg06818605	ZNF783;RP4-800G7.2	-0.593883	0.552591
cg03872846	CTD-2296D1.3	0.593879	0.552593
cg08140548	SFRS11;SRSF11	0.593876	0.552595
cg01056135	SERPINB13	0.593875	0.552596
cg13425279	CACNA1B	0.593875	0.552596
cg18267330	INPP4A	-0.593871	0.552598
cg03635702		0.593871	0.552599
cg07724986	MEF2BNB-MEF2B;MEF2B	-0.593866	0.552602
cg19029991	CCND3;RP11-533O20.2	0.593866	0.552602
cg00934804	CHD2	-0.593866	0.552602
cg24198133	THADA	0.593865	0.552603
cg06855308	RALGPS1	0.593864	0.552603
cg03686870	MANBA	0.593861	0.552605
cg09349018	LOC102724604;SOX2-OT;RP11-275H4.1	-0.593861	0.552605
cg02318796		-0.593861	0.552605
cg09372928	CAMTA1;RP11-312B8.1	0.59386	0.552606
cg09703123	NRM	0.593857	0.552608
cg22607409	NGF;RP4-663N10.1	0.593857	0.552608
cg22879667		0.593857	0.552608
cg15583058	SDCCAG3;PMPCA	0.593853	0.55261
cg06948492		-0.593852	0.552611
cg05758066		-0.593851	0.552612
cg23104165	MECOM	-0.593846	0.552615
cg23197559	PTMA	0.593846	0.552615
cg05038760	MED23	0.593846	0.552615
cg24337786	MAP4K1;EIF3K	0.593846	0.552615
cg01108617	KLHL17	0.593842	0.552618
cg02051708	SRCIN1	-0.593842	0.552618
cg07104157		-0.593841	0.552618
cg17984267		0.593841	0.552618
cg04575395	CRMP1	0.593838	0.552621
cg11515519		-0.593837	0.552621
cg00305833	LOC285359	0.593837	0.552621
cg15187982		0.593836	0.552622
cg19778287	ANKRD42;RP11-727A23.5	0.593836	0.552622
cg02902366	HDAC9	0.593836	0.552622
cg15501281	SLC24A3	0.593833	0.552624
cg00609466		0.593832	0.552624
cg02571905	TMEM107	0.593832	0.552625
cg07631801	C1QTNF5;MFRP	0.593831	0.552625
cg02176915	SEZ6L2	-0.593831	0.552625
cg26791826	PRR3;GNL1	0.59383	0.552626
cg13173164	TMCC2	-0.593827	0.552628
cg16205793	TRRAP	-0.593827	0.552628
cg11312087	PCCA	0.593826	0.552629
cg26425321	PTP4A3	-0.593819	0.552633
cg15890078	PBX3	-0.593818	0.552634
cg02699603		0.593818	0.552634
cg25657700	SNRPN	0.593813	0.552637
cg01429979	AC083843.2	0.593812	0.552638
cg22403753		-0.593809	0.55264
cg23611715	HSPA4	-0.593806	0.552642
cg00145163	LTBP1	-0.593799	0.552646
cg01332144	CCT6B;ZNF830	-0.593798	0.552647
cg20592390	NXN	-0.593795	0.552649
cg16363874	CCDC21;CEP85	0.593792	0.552651
cg16356678	PCSK5	0.593791	0.552652
cg20630240	DYNC1LI2;RP11-63M22.1	-0.59379	0.552652
cg06330289		0.593787	0.552655
cg17886038	LYSMD4	-0.593787	0.552655
cg07872448	FAM38A;RP5-1142A6.2;RP5-1142A6.7	-0.593777	0.552662
cg11194558		-0.593775	0.552663
cg17447514	TWIST1	-0.593765	0.55267
cg26778877	LCK	0.593761	0.552672
cg09067506	MYEOV	-0.593761	0.552672
cg09323588	ERGIC1	-0.593761	0.552672
cg11002034	VPS8	-0.593758	0.552674
cg21817450	ENOX1	-0.593758	0.552674
cg03407547	KCTD11	-0.593758	0.552674
cg12567402	MAPK6;RP11-430B1.1	-0.593757	0.552675
cg10103838	C7orf57	0.593754	0.552676
cg26655955	RP11-292E2.3;RP11-23D24.2	-0.593754	0.552677
cg11540016		-0.593754	0.552677
cg16712059		0.593749	0.55268
cg26553263	SLC39A11	-0.593748	0.55268
cg20584011	ZDHHC11;BRD9	0.593748	0.552681
cg16750332	SAMD3	-0.593743	0.552684
cg06224301		-0.593743	0.552684
cg21055532	DDX49;COPE	-0.593741	0.552685
cg04060751		-0.593734	0.55269
cg21783426	CTC-321K16.1	0.59373	0.552693
cg27417926	CALY	-0.593728	0.552694
cg14305218	SKIV2L2;DHX29	-0.593724	0.552697
cg20131654	GRAP2	0.593715	0.552703
cg11685223	GZF1	-0.593715	0.552703
cg27525037	GLUL	0.593714	0.552703
cg00282411	CASC15	-0.593709	0.552707
cg20915763	NMB;WDR73	0.593709	0.552707
cg15470519	ITGBL1	-0.593708	0.552707
cg25841855		-0.593707	0.552708
cg20870752	PHF14	-0.593702	0.552712
cg15616893	PALLD	-0.593694	0.552717
cg20634322	CTIF	0.593694	0.552717
cg06769094	SFRP1	0.593692	0.552718
cg15120247	C1orf54	0.593691	0.552719
cg17356964		0.593685	0.552723
cg00262415	PUSL1;ACAP3	-0.593684	0.552724
cg15711987	MORN4	0.593678	0.552728
cg01412762	ALK	0.593677	0.552728
cg09442066	CNOT6	-0.593677	0.552728
cg05235016		0.593675	0.55273
cg10469233	TIMM17A	-0.593675	0.55273
cg20994950	PPOX	-0.593675	0.55273
cg13121939	PCDHGC3;PCDHGA8;PCDHGB5;PCDHGA9;PCDHGB6;PCDHGA10;PCDHGB7;PCDHGA11;PCDHGA12;PCDHGA1;PCDHGA2;PCDHGA3;PCDHGB1;PCDHGA4;PCDHGB2;PCDHGA5;PCDHGB3;PCDHGA6;PCDHGA7;PCDHGB4	-0.593671	0.552732
cg19779868	DDX10	0.593671	0.552732
cg19886272	WWP2	-0.593671	0.552732
cg05545132	AC016910.1	-0.593666	0.552736
cg18642499	FAM150B;AC079779.4	0.593666	0.552736
cg14263518		-0.593662	0.552739
cg22960185	TMEM38A	0.593662	0.552739
cg15219506	PLA2G16	-0.593659	0.55274
cg12063124	FMNL3	-0.593655	0.552743
cg10833439	MX1;TMPRSS3	0.593652	0.552745
cg21657490	AGAP3	0.593652	0.552745
cg04458053	SLC22A23	-0.593651	0.552746
cg13785200	RAP1GAP2	0.593646	0.552749
cg15243163	PKNOX2	0.593646	0.552749
cg00836940	RP11-116N8.1	-0.593646	0.552749
cg08287903	UGT8	-0.593645	0.55275
cg21837920		-0.593636	0.552756
cg21748966	PLBD1;RP11-502N13.2	-0.593634	0.552757
cg06991148	PRDM2	-0.593626	0.552762
cg05485635	MAP2K1	0.593624	0.552764
cg08852879	TMC8	-0.593623	0.552764
cg08917664	BCL9	-0.593623	0.552764
cg18850527		-0.593623	0.552764
cg23267966	PRIM1;HSD17B6	-0.593623	0.552764
cg06770091	TSNARE1	0.593622	0.552765
cg21165437	RALGPS1	0.593621	0.552766
cg26410149	ACAN	-0.593616	0.552769
cg03873771	SLC13A5	0.593607	0.552775
cg04184296	VPS41	-0.593604	0.552777
cg13223027		0.593604	0.552777
cg17784070	NEK11	-0.593603	0.552778
cg27272575	FBXL3	-0.593602	0.552778
cg11201889	TACC2	0.593593	0.552784
cg03880033	CES1	-0.593581	0.552792
cg13519464	UBL5	-0.593581	0.552793
cg10745498	SNX8	0.59358	0.552793
cg15546286		-0.593578	0.552795
cg00405670	ADGRG6;GPR126	-0.593577	0.552795
cg15817236	ALX4	-0.593576	0.552796
cg04229213		-0.593576	0.552796
cg09968147	ZEB1-AS1	0.593574	0.552797
cg14215864	DTX3	-0.593574	0.552797
cg02718229	EHD2	-0.593571	0.552799
cg00358155	TBL3	-0.593564	0.552804
cg02759595	ERI3	-0.593564	0.552804
cg17087232	MAN2C1	0.593564	0.552804
cg24880821	TIGD1;EIF4E2	-0.593564	0.552804
cg21458764	MBOAT1;RP11-239H6.2	0.593563	0.552804
cg27308932	RFPL2;RP1-90G24.10	-0.593562	0.552805
cg02517134	EPHA3	0.59356	0.552806
cg06099646	SALL1	-0.59356	0.552806
cg19058916	LSM14A	-0.59356	0.552806
cg23517999		0.59356	0.552806
cg06572076	TMEM184A	-0.59356	0.552806
cg27618829	NCAPD2	0.59356	0.552806
cg24801835		0.593555	0.552809
cg00757902		-0.593554	0.55281
cg02650017	PHOSPHO1	-0.593553	0.552811
cg07695082	AF064860.5;TMPRSS3	0.593551	0.552812
cg21786900	ZNF618	-0.59355	0.552813
cg09442182	GACAT3;AC130710.1;AC010145.4	-0.593548	0.552815
cg06021832	CITED4;RP5-1066H13.4	0.593547	0.552815
cg12533206	ADARB2	-0.593547	0.552815
cg27074582	HDAC4	-0.593544	0.552817
cg14699616	TRIAP1;GATC	-0.593542	0.552819
cg00119687	AUTS2	0.593541	0.552819
cg27628536	CTD-2201E18.3;CTD-2035E11.3	-0.59354	0.55282
cg05059613	MRPL44	0.59354	0.55282
cg02256049	AP000797.3	-0.59354	0.55282
cg02555966	UFL1;UFL1-AS1	-0.593536	0.552823
cg07967503	ZNF559-ZNF177;ZNF559;ZNF177	0.593535	0.552823
cg08778697	ALDH3B1	0.593531	0.552826
cg10310256	NID2	0.593531	0.552826
cg21035262	LYN	-0.593529	0.552827
cg14210454	ODF3L2	-0.593528	0.552828
cg23600177	BTBD8	0.593528	0.552828
cg00204159	FAM83G;SLC5A10	0.593522	0.552832
cg11994229	FMNL2	-0.59352	0.552833
cg08323123	C16orf74	0.59352	0.552834
cg16906885		0.593516	0.552836
cg14508615	CCDC76;SASS6	0.593513	0.552838
cg20001771		-0.593513	0.552838
cg22891391	KIF13B	0.593507	0.552842
cg23023953		0.593507	0.552842
cg26528791	IL16	-0.593507	0.552842
cg18429374		0.593503	0.552845
cg09383187	CLIP2	0.5935	0.552847
cg25056645	VAMP1	0.593498	0.552848
cg00946139	PLBD1-AS1;GUCY2C;RP11-695J4.2	-0.593485	0.552857
cg26837853	CSMD1	0.593485	0.552857
cg26275110	SLC22A11	0.593484	0.552857
cg00525834	STAM2	0.59348	0.55286
cg03248834	OR6C70;RP11-110A12.2	-0.59348	0.55286
cg09946310		-0.593479	0.552861
cg05836131		-0.593476	0.552862
cg12945273	ACSBG1	-0.593475	0.552864
cg08602528	GLIS2;RP11-295D4.1	0.593471	0.552866
cg10055685	GALC	0.593471	0.552866
cg25929956	FAM163B	0.593471	0.552866
cg08507422	UNCX	-0.593469	0.552867
cg24536328	TTC33	0.593469	0.552867
cg06799152	LRP1	-0.593465	0.55287
cg15754248		-0.593463	0.552872
cg03203262		0.593463	0.552872
cg09989251		-0.593457	0.552875
cg06766291		0.593457	0.552875
cg00805122	CBX5;RP11-968A15.8;RP11-968A15.2	-0.593455	0.552877
cg22877175	B3GNT6	-0.593451	0.552879
cg13312174	ZNF354B;RP11-281O15.3	0.593444	0.552884
cg01108370	PRKAG2	-0.593442	0.552885
cg27030976		0.59344	0.552887
cg00975815	CD274	0.593439	0.552887
cg05975979	MOK	0.593439	0.552888
cg13139631		0.593437	0.552889
cg19998436		0.593436	0.55289
cg07143878		-0.593434	0.55289
cg16713721	MAPK8IP3;LA16c-329F2.1	-0.593434	0.552891
cg17448336	ZIC1	-0.593432	0.552892
cg12955804		0.593431	0.552893
cg02535089	FILIP1;RP11-415D17.3	0.593431	0.552893
cg15061981	UGT8	-0.59343	0.552893
cg09992055	DAXX	-0.59342	0.5529
cg02773086	HOXD3	-0.593416	0.552903
cg09729598	CDH6;RP11-152K4.2	-0.593416	0.552903
cg02994616	LPP	0.593415	0.552904
cg01210288	RPL13AP3;RP11-813I20.2	-0.59341	0.552907
cg15611351	GPR35	-0.593408	0.552908
cg16404342	COX19	0.593408	0.552908
cg07036460	AC018730.3	0.593407	0.552909
cg00619630		0.593407	0.552909
cg12033458	UNC5C	0.593407	0.552909
cg03594693	HEATR2	-0.5934	0.552914
cg00100114	SH2B2	0.5934	0.552914
cg08327423	MBTPS1;RP11-505K9.1	-0.593399	0.552914
cg27598208	TCEA2;RP13-152O15.5	-0.593399	0.552914
cg00159987		-0.593396	0.552916
cg27223882		0.593396	0.552916
cg08176989	MRPS15	-0.593391	0.55292
cg19868125	SDK1	0.593391	0.55292
cg00503587	PET117;CSRP2BP	0.593387	0.552923
cg26001125	ADORA2A;KB-1896H10.1	-0.593386	0.552923
cg04233620	ADARB1	0.593385	0.552924
cg23041250	PLXNB2	-0.593378	0.552928
cg03716999	RNF207;RP1-120G22.11;RPL22	0.593374	0.552931
cg12930149	PLAT	-0.593371	0.552933
cg22614532	MYO1A	-0.593371	0.552933
cg21921789	TMEM82;SLC25A34;RP11-169K16.4	0.593369	0.552934
cg04024514	TMEM184B	0.593368	0.552935
cg26084319	CHD8	-0.593365	0.552937
cg02805920	FLRT2	0.593363	0.552938
cg02481442	FAM118A	0.593363	0.552938
cg26668632	IFNGR1	-0.59336	0.55294
cg12603914	SCHIP1;IQCJ-SCHIP1	0.59336	0.55294
cg17320217	TBCD	-0.593357	0.552942
cg17497490		0.593356	0.552943
cg15074532		0.593354	0.552944
cg01842395		0.593353	0.552945
cg14322055	MYO1A	0.593353	0.552945
cg21431705	LINC00837;LINC01517;RP11-478H13.2	0.593353	0.552945
cg21448212	RRP12	0.593353	0.552945
cg26908984	TTC12	0.593352	0.552946
cg12874164	SOS1	0.593351	0.552947
cg23468669		-0.593346	0.55295
cg11763805	LINC01159;AC018730.3;AC018730.4	0.593344	0.552951
cg22603028	SENP1;PFKM	0.593343	0.552951
cg17336831	RAD51B	0.593343	0.552952
cg08346269	BLOC1S1;RP11-644F5.10;ITGA7	0.59334	0.552954
cg01170099	SEL1L	0.593338	0.552955
cg15193857	KCNQ1	0.593338	0.552955
cg00382463		-0.593337	0.552956
cg13933734		0.593336	0.552956
cg13614181	C13orf15;RGCC	-0.593327	0.552962
cg15279718	C1QTNF1;C1QTNF1-AS1	-0.593326	0.552963
cg00253428		0.593317	0.552969
cg12080369	BIRC6	0.593315	0.55297
cg07090760	PHACTR3	0.593313	0.552972
cg14466709	NOL8;CENPP	-0.593308	0.552975
cg10409981		0.593305	0.552977
cg15688370	NPHP3;NCRNA00119;RP11-39E4.1;NPHP3-AS1	0.593304	0.552977
cg09506871		-0.593304	0.552978
cg07347959	CDH4	0.593304	0.552978
cg23620315	FBLN2	-0.593304	0.552978
cg00072478	LRRC4B	-0.593303	0.552978
cg13163765	CYP39A1;SLC25A27	0.593303	0.552978
cg18031226	ZNF543	-0.5933	0.55298
cg14180747	RP11-613M10.9	-0.5933	0.55298
cg26962114	DNAH8	-0.593299	0.552981
cg04714248	GTF3C1;KIAA0556	-0.593296	0.552983
cg02301830	TET2	0.59329	0.552987
cg16136385	CKAP5	0.59329	0.552987
cg12409361	IGDCC4	0.593289	0.552988
cg02421646	MS4A6A	-0.593287	0.552989
cg15841415	SLC1A3	0.593286	0.55299
cg06622953	HOTAIR	0.593279	0.552994
cg08034916	PRDM16	-0.593278	0.552995
cg11145269		-0.593276	0.552996
cg02777777	TMIGD2	0.593275	0.552997
cg07996785	DNAJC6	0.593275	0.552997
cg09054533	DIABLO;LOC101593348	-0.593275	0.552997
cg18977434	ACOT4	-0.593273	0.552999
cg16206503		-0.593269	0.553001
cg17151150	C2CD2L;DPAGT1	0.593269	0.553001
cg10713124	NR1H4	0.593264	0.553005
cg09910495	B3GAT1	0.593261	0.553006
cg04790313	ZNF619	0.593261	0.553006
cg24506782	KSR2	-0.593259	0.553008
cg18954279	BAZ2B	-0.593259	0.553008
cg09219710	IQCE	-0.593257	0.553009
cg03287574	CTD-2194D22.4;IRX4	0.593252	0.553012
cg06578230	FAM20B;RALGPS2	-0.593248	0.553015
cg11065829		-0.593248	0.553015
cg19658829	UBC	0.593248	0.553015
cg04112624	CAMTA2;RP5-1050D4.5	0.593246	0.553016
cg09680813	CMAHP	0.593243	0.553019
cg12128017	EPHA10	-0.593243	0.553019
cg05089527		-0.593242	0.553019
cg16658020	KRTAP2-1	-0.593242	0.553019
cg06357842		-0.593242	0.553019
cg04055539	SLC19A3	-0.593241	0.55302
cg20472622	RP11-558N14.1	0.59324	0.553021
cg04354459	ARFGAP1;MIR4326	-0.593238	0.553022
cg12947395	NDRG1	0.593238	0.553022
cg02465433	PTDSS1	-0.593236	0.553023
cg20888169	RP11-11K13.1	0.593236	0.553023
cg21050356	ABLIM1;snoU13	-0.593236	0.553023
cg00807769	SLIT1;ARHGAP19	-0.593236	0.553023
cg03791005	AJ003147.8	-0.593233	0.553025
cg01749885	TRIM71	0.593233	0.553025
cg04705429		0.593233	0.553025
cg18860133	LVCAT8;RP11-242J7.1	-0.593233	0.553025
cg27012021	CTB-118N6.2	-0.593229	0.553028
cg20210489	CTB-57H20.1	0.593229	0.553028
cg14576824	RPS6KC1	-0.593228	0.553029
cg09563657	FRK	0.593225	0.553031
cg20348235	SYT12	-0.593225	0.553031
cg18317589	PNRC1	0.593221	0.553033
cg13750142		-0.593221	0.553033
cg17925304	RP11-35J1.1	-0.593217	0.553036
cg01175767	C1orf183;FAM212B;RP4-773A18.4	0.593213	0.553039
cg10394047	FTCD	-0.593212	0.55304
cg14024008	JPH2	-0.593212	0.55304
cg21953307	EEF1A1;RP11-505P4.7	-0.593211	0.55304
cg14032293	AC011525.2	-0.59321	0.553041
cg26746469	KIAA0406;RPRD1B;TTI1	0.593209	0.553041
cg13308080		-0.593209	0.553041
cg00883212	RAPGEF4	-0.593191	0.553053
cg12557168	ZKSCAN1	-0.593191	0.553053
cg17045539	MSI2	-0.593182	0.553059
cg12424468	C11orf2	0.593179	0.553061
cg08243672	AC009878.2	-0.593178	0.553062
cg05407743	WIPF2	0.593177	0.553063
cg22489305	DNAH11	0.593175	0.553064
cg00579794	CLEC16A	-0.593175	0.553064
cg00629117	IGFALS;RP11-31I10.4	0.593168	0.553068
cg25970491	CLTCL1	0.593168	0.553069
cg00940744		-0.593168	0.553069
cg14558712	WASF3	-0.593161	0.553073
cg07557491	RP5-839B4.7	-0.593161	0.553073
cg26737985		0.593156	0.553077
cg08620585	ARID3A	-0.593153	0.553079
cg01368673	ANKS1B	-0.593153	0.553079
cg07287724	RP11-548O1.3	0.593151	0.55308
cg10827859	ALCAM	0.593151	0.55308
cg14571714	YJEFN3;NDUFA13	-0.593146	0.553083
cg10678981	SULF2	-0.593146	0.553084
cg07437657		-0.593145	0.553084
cg15531403	NPBWR1	0.593144	0.553085
cg08719700	WNT11	-0.593142	0.553086
cg01851793	NFIB	-0.593139	0.553088
cg16634389	PRCP	0.593138	0.553089
cg08501290		-0.593137	0.553089
cg14088286	TACC1;Y_RNA	0.593136	0.55309
cg26890708	KIAA1671	-0.593132	0.553092
cg05263758	LOC101927762;RP11-363N22.2	-0.593132	0.553093
cg02917143	EHMT1	0.593131	0.553094
cg15972191	CLN3;APOBR;RP11-435I10.4	0.593129	0.553095
cg27437574	ZNF264	-0.593128	0.553095
cg09977437	FBXW4;U6	0.593124	0.553098
cg16837557	KIRREL3	0.593124	0.553098
cg20591652	HDAC4	-0.593118	0.553102
cg20580245	SPRY4;LOC101926941;AC005592.2	-0.593117	0.553103
cg22483130	PIK3R4	-0.593117	0.553103
cg10223225	GPR125	-0.593114	0.553105
cg11265874		-0.593113	0.553105
cg22168943	MRRF;RBM18	-0.593112	0.553106
cg26157546	AC008069.1	0.593106	0.55311
cg24450184	PTPRN2	-0.593104	0.553112
cg09232985	RALGAPA2	-0.593104	0.553112
cg04255421	RP11-7F17.5	0.593102	0.553113
cg11353593		-0.593102	0.553113
cg03753597	MCM3AP;C21orf57;YBEY	-0.593097	0.553116
cg10317026	EFNA3	0.593097	0.553116
cg21143587	C14orf73;EXOC3L4	-0.593094	0.553118
cg10181818		-0.593092	0.553119
cg01136232	TMEM57;RHCE	-0.593088	0.553122
cg08013260	NAA25	0.593086	0.553123
cg19437325	CELSR1	0.593086	0.553123
cg18559896	SYNJ2	0.593076	0.55313
cg05998259	RP11-420G6.3	0.593073	0.553133
cg23337170	CTD-2506J14.1	-0.593071	0.553133
cg23696922	FAM168B	-0.59307	0.553134
cg19622755	MCFD2;TTC7A	-0.59307	0.553135
cg23204794		0.59307	0.553135
cg15701795	TENM2;ODZ2	-0.59307	0.553135
cg16589743	CD320	-0.59307	0.553135
cg26311932	LTB	0.59307	0.553135
cg00660989	KLHL28;FAM179B	0.593069	0.553135
cg10276623	SERPINA6	-0.593069	0.553135
cg20123931	TULP1	0.593066	0.553137
cg14397813	GNAQ	0.593063	0.553139
cg15398093	RP11-620J15.2	0.593061	0.553141
cg05939956	TIA1;C2orf42	-0.59306	0.553141
cg07240763		0.59306	0.553141
cg11281249	MARS2	0.59306	0.553141
cg05183173		-0.593059	0.553142
cg21820394		-0.593059	0.553142
cg27375029	CCM2	-0.593052	0.553147
cg02499923	SCN1B	-0.59305	0.553147
cg21610385	MMP20	0.59305	0.553148
cg24211656	AC091705.2	-0.593048	0.553149
cg27380999	KSR2	0.593048	0.553149
cg06580689		0.593046	0.55315
cg08730623	MIR137HG	-0.593045	0.553151
cg12105980		-0.593044	0.553152
cg01123035	PRMT2	-0.593044	0.553152
cg18675416	PI3	0.593036	0.553157
cg01152540		-0.593034	0.553158
cg17649588	TTF2;RP11-27K13.3	0.593033	0.553159
cg10145528		0.593029	0.553162
cg13395017	GABPB1	-0.593025	0.553164
cg12417308	FUBP1;DNAJB4;GIPC2	-0.593023	0.553166
cg14218481	ZNF573	-0.593023	0.553166
cg07242776	PALMD	0.593022	0.553166
cg12640435	RP1-15D23.2	-0.593021	0.553167
cg13332130	RAB4B	-0.593017	0.55317
cg02630790		0.593016	0.553171
cg27304565		0.593016	0.553171
cg08188060	SMYD3	0.593009	0.553175
cg02189786	THAP11;CENPT	0.593009	0.553175
cg00449482	EPN1	-0.593007	0.553176
cg07828009	LTBP1	0.593007	0.553176
cg05674923	AE000661.37	0.593007	0.553177
cg20618996	MYH7B	0.593005	0.553178
cg04815426	MAPK7;B9D1	0.593004	0.553178
cg16155148	TPRKB	-0.593004	0.553178
cg00200164	HIST1H4B	-0.592998	0.553183
cg06773966	SENP6;U6	0.592998	0.553183
cg11850058		-0.592998	0.553183
cg07015435	ECE1	-0.592996	0.553184
cg07110981	AP000619.5;RP11-725K16.4	-0.592996	0.553184
cg16123438	TTC28;TTC28-AS1	0.592996	0.553184
cg12324745	PI4K2A	-0.592985	0.553191
cg19237546	SLC15A3	0.592983	0.553192
cg06869158	GRIN2D	-0.59298	0.553195
cg14239494	CHD6	-0.59298	0.553195
cg14724318	CSNK2B;XXbac-BPG32J3.22	-0.59298	0.553195
cg23548819	CHRAC1	-0.592979	0.553195
cg00116766	GRIN2A	-0.592974	0.553198
cg24251339	FAM54A	0.592974	0.553198
cg27047243		-0.592971	0.553201
cg02456944	PCBP3	-0.592971	0.553201
cg15053322	SEC14L3;MTMR3	-0.592967	0.553203
cg07863354	TBCD	0.592965	0.553205
cg17578639	TBL1XR1	0.592961	0.553208
cg04623242	RNF220	-0.592961	0.553208
cg24352768	MYF5	-0.59296	0.553208
cg03300805		-0.592956	0.553211
cg07382435		0.592956	0.553211
cg10878966	PCNT	-0.592954	0.553212
cg10968815	BPIL1;BPIFB2	-0.592954	0.553212
cg20172415	C11orf58;SOX6	0.592954	0.553212
cg14094256		-0.592953	0.553213
cg01528523	NPAS3	0.592953	0.553213
cg26489750	NLRP2	0.592953	0.553213
cg06038758	TIMMDC1	0.59295	0.553215
cg00200582		-0.592949	0.553216
cg21859580	CHST11	-0.592948	0.553216
cg04398773	MEGF11	-0.592943	0.553219
cg27108109	HOPX	-0.592942	0.55322
cg10985512	BZRAP1	0.592939	0.553222
cg10920224	TRAF3	-0.592929	0.553228
cg11288297	ST5;RP11-318C2.1	0.592929	0.553229
cg00930781		0.592929	0.553229
cg01777332		-0.592926	0.553231
cg14022895	FAT3	-0.592925	0.553231
cg24144105		-0.592925	0.553231
cg13636533	RAPH1	0.592921	0.553234
cg02806715	HLA-DMA	-0.592918	0.553236
cg06903512	PREX1	-0.592917	0.553237
cg08355260	LOC151534;LBX2;RP11-523H20.2	-0.592914	0.553239
cg18337575	CTDP1	-0.592911	0.553241
cg17977671	WDFY2	-0.59291	0.553241
cg18367319	ARHGEF11	-0.592909	0.553242
cg00939617	ARIH2	0.592908	0.553243
cg06512815	PXK	-0.592906	0.553244
cg22318776	WHSC1	0.592906	0.553244
cg25924761	PPAP2A	-0.592904	0.553245
cg07899102	MYH9	-0.592904	0.553245
cg12919527	MKNK1	0.592903	0.553246
cg02147617	CLEC3B;EXOSC7	0.592897	0.55325
cg14963283	CYFIP1	-0.592897	0.55325
cg04537900	CYB5R3;ATP5L2	0.592895	0.553251
cg19126025		-0.592894	0.553252
cg13165076	CDH5	-0.592892	0.553253
cg24710980	SOX13	0.592891	0.553254
cg20600053	SEC11C	0.592889	0.553255
cg12922892	KIAA1324	0.592888	0.553256
cg22499264		0.592887	0.553257
cg16739530	HSP90AB2P	-0.592885	0.553258
cg03781956	RP11-272J7.4	0.592881	0.553261
cg06784563	NFATC1	0.59288	0.553261
cg26137129	CA10	0.59288	0.553262
cg14450616	PLD3	-0.59288	0.553262
cg25535789	MLLT1	0.59288	0.553262
cg12733800		-0.59287	0.553268
cg06833665	GLIS1;U7	-0.592869	0.553269
cg14304509	CCND3	0.592869	0.553269
cg10616216		-0.592866	0.553271
cg00622618	BTBD9	-0.592859	0.553275
cg19479765	BOLA1	-0.592858	0.553276
cg03791159		-0.592856	0.553277
cg05654547	CTA-929C8.6;CTA-929C8.7	0.592856	0.553277
cg17450621	PPP2R2C	-0.592856	0.553277
cg13258606	FDX1	0.592854	0.553279
cg10353870	BIN1	0.592851	0.553281
cg04906242	LDHD	-0.592851	0.553281
cg27570253	C20orf195	0.59285	0.553282
cg14150199	LOC100302652;ASB3;CHAC2	-0.592846	0.553284
cg25185907		0.592835	0.553291
cg07305245		0.592835	0.553292
cg26664455	SFXN5	0.592832	0.553293
cg25938806	HOXD3	0.59283	0.553295
cg21764456	TEKT5	-0.59283	0.553295
cg15881372	TRPS1	0.592826	0.553298
cg26764019		-0.592822	0.5533
cg19805953	EMP3	-0.592819	0.553302
cg04933524	SHANK1	0.592818	0.553303
cg10942735	DPH6-AS1;RP11-702M1.1	-0.592818	0.553303
cg26864130	MCAM	0.592813	0.553307
cg07258300	CYP27C1	0.592811	0.553307
cg21032473	STK39	0.592811	0.553307
cg17677678	C6orf27;VWA7	0.592808	0.55331
cg13615402	SNORD115-15;SNORD115-21;SNORD115-30;SNHG14	0.592808	0.55331
cg09424275	CLCN7	0.592806	0.553311
cg11243983	CCBE1	0.592804	0.553312
cg26015427		0.592802	0.553314
cg16283287	FMN1	-0.592799	0.553316
cg24160066	RAP1A	0.592796	0.553318
cg11959268	USP4	0.592796	0.553318
cg13037365	FBXW11	-0.592796	0.553318
cg00675121	C10orf90	-0.592796	0.553318
cg26792365	XPNPEP3;ST13	0.592795	0.553318
cg14164099	CTD-2536I1.1	-0.592793	0.553319
cg25987502	ALOX12;RP11-589P10.5;MIR497HG	-0.59279	0.553322
cg09323847	ACSF3	-0.592785	0.553325
cg10026775	RP11-431K24.1	-0.592785	0.553325
cg24709471	CRABP1	0.592784	0.553326
cg17959549	PXT1;KCTD20	0.592783	0.553326
cg20648770	MTSS1	0.59278	0.553328
cg17033391	HDAC3;RELL2;ARAP3	-0.59278	0.553329
cg10798664	B4GALNT4	-0.592778	0.55333
cg13353733	PDDC1	0.592776	0.553331
cg18264173		-0.592776	0.553331
cg07062658	RTEL1	0.592766	0.553338
cg07925010		-0.592765	0.553338
cg05934483		0.592765	0.553338
cg01814457		-0.592763	0.55334
cg08619102	AC141928.1	0.592759	0.553342
cg19596804		0.592757	0.553344
cg20401162	SEPW1	0.592757	0.553344
cg10210094	TNNI1	-0.592755	0.553345
cg14412317	PTPRN2	-0.592755	0.553345
cg07056317	RBM25;RP11-109N23.4	0.592749	0.553349
cg07932334	RASA3	-0.592749	0.553349
cg16418684	VWCE	-0.592749	0.553349
cg09692604	STX4	-0.592749	0.553349
cg10372520	RP11-297P16.3;RP11-297P16.4	0.592749	0.553349
cg26203883	BLCAP	-0.592748	0.55335
cg15770754	DPP6	-0.592745	0.553352
cg17862903	HLX	0.592742	0.553354
cg03647079		0.592741	0.553355
cg17047467	PRPF4	0.592738	0.553356
cg16717364	NISCH	0.592738	0.553356
cg05904317	PDE5A	0.592736	0.553358
cg12073310	PAPOLA;RP11-872J21.3	-0.592733	0.55336
cg13048201	HERC6	0.592733	0.55336
cg01255290		-0.592732	0.55336
cg17566917	RP3-468B3.3	0.592729	0.553362
cg11650704	ADAR	0.592729	0.553362
cg22178096	RPL32P3	0.592729	0.553362
cg11232610	NDUFA2;IK	-0.592729	0.553363
cg18467790	RADIL	-0.592729	0.553363
cg10857737	ARHGAP35	-0.592725	0.553365
cg13702370	CTD-2210P24.6	0.592722	0.553367
cg25739316	ZFP36	-0.592718	0.55337
cg23630304	MRC2	-0.592717	0.553371
cg19272547	COL6A3	0.592714	0.553373
cg00860379	RP11-209K10.2	0.592708	0.553377
cg06332859	CXCR4	0.592707	0.553378
cg20146422		-0.592706	0.553378
cg01565584	RP3-510L9.1	-0.592706	0.553378
cg12290983	PPM1K;RP11-10L7.1	0.592706	0.553378
cg25066281	DLG2	0.592701	0.553381
cg11854493	PLCH2	0.592693	0.553387
cg00955497	RP11-97O12.2	-0.592691	0.553388
cg04586492	HAGH	0.592691	0.553388
cg16506874	SURF4;STKLD1;C9orf96	-0.59269	0.553388
cg21887303	MIR637;DAPK3	0.592689	0.553389
cg26975476		-0.592689	0.55339
cg02085210	ODC1;RP11-320M2.1	-0.59268	0.553396
cg02081051	SEC23B	0.592674	0.5534
cg10846775	FAM101A;RP11-522N14.1	-0.592674	0.5534
cg12298075	VIL1	0.592674	0.5534
cg13828979		-0.592664	0.553406
cg08514161		0.592663	0.553406
cg13060454		-0.592663	0.553406
cg05979996	MOV10L1	-0.592663	0.553406
cg11305924	PIK3AP1	0.592663	0.553407
cg20513842		0.592663	0.553407
cg09095551	SEC14L5	0.592662	0.553407
cg24850470		0.592662	0.553408
cg08200404	C2CD4A	-0.592662	0.553408
cg11615955	C9orf91	0.592662	0.553408
cg10228608	RP11-78O7.4	-0.592661	0.553408
cg18538253	ESRRA	-0.59266	0.553409
cg16702520	PPP1R8	0.592654	0.553413
cg01452438	RP11-95P2.1	0.592654	0.553413
cg11802781	SHANK2	-0.592654	0.553413
cg12478978	FLOT1	-0.592652	0.553414
cg15732840	LOC100132215;AC009501.4	-0.592651	0.553415
cg16032408	SLC6A6	-0.59265	0.553416
cg21182826	PRR14	0.59265	0.553416
cg24860848	APAF1	-0.59265	0.553416
cg04049033	RILP	-0.59265	0.553416
cg16909084	PXDN	0.592649	0.553416
cg01453157	WDR81;RP11-961A15.1	-0.592645	0.553419
cg01664108		0.592641	0.553421
cg19396107	LINC01135;RP4-794H19.2	0.592641	0.553421
cg05884392	TMOD3	-0.592638	0.553424
cg17749961	LCLAT1	0.592638	0.553424
cg14315768	CASZ1	-0.592637	0.553424
cg07175254		-0.592629	0.55343
cg12761732	THAP4	0.592627	0.553431
cg16252308		-0.592627	0.553431
cg14318489	SLC25A29;RP11-638I2.6	-0.592625	0.553432
cg03594662	MIPOL1	0.592625	0.553432
cg13894747		-0.592624	0.553433
cg14003090		0.592612	0.553441
cg15968537	LOC101928269;RUNX1	0.59261	0.553442
cg06623227	ZCCHC8	0.59261	0.553442
cg24539170	SLC24A2	-0.592605	0.553446
cg03954280	BAHCC1	0.592604	0.553446
cg16300107		-0.592604	0.553446
cg00112309	ZFPM2	0.592602	0.553448
cg01665823	HIST1H2BE	0.592602	0.553448
cg24748262		0.592597	0.553451
cg03076467	LRRC74A;C14orf166B	-0.592596	0.553452
cg08320215	CFAP221	-0.592596	0.553452
cg12027068	SCHIP1;IQCJ-SCHIP1	-0.592596	0.553452
cg24279308	KIFC3	-0.592594	0.553453
cg02920129	ZNF385D	-0.592593	0.553454
cg02170290	USO1;G3BP2	0.59259	0.553455
cg25290445	LEPR	-0.592589	0.553456
cg11506052	SLC22A8	-0.592588	0.553457
cg02112609		-0.592586	0.553458
cg06007607	CYB5A	-0.592583	0.55346
cg04772025	RP11-757G1.6	-0.592581	0.553461
cg08627527	KIAA0430	0.59258	0.553462
cg08901574	RP11-587P21.2	0.59258	0.553462
cg17944326	PTPRN2	-0.592577	0.553464
cg16633701	COL12A1	-0.592574	0.553466
cg06232075	RP11-20I20.4	-0.592571	0.553469
cg10090122	TRIM8	0.592571	0.553469
cg07439791	LITAF	0.592568	0.55347
cg03386715	PRDM16	-0.592568	0.553471
cg00008345	PDE6D	-0.592566	0.553471
cg03582047	GLP2R;RP11-655D3.2	0.592565	0.553473
cg15068009	STAG1	0.592564	0.553473
cg16211224	MCF2L2	-0.592564	0.553473
cg04241831		-0.592553	0.553481
cg10658855	LINC01182;RP11-341G5.1	0.592553	0.553481
cg26925354	INPP5A	0.592553	0.553481
cg03844211	MDC1	0.592552	0.553481
cg09020332	CAMK2B	0.592552	0.553481
cg21037018	SEPT7;AC007551.3	-0.592551	0.553481
cg00063346	OBSCN	-0.59255	0.553482
cg00675637	EXOC6	-0.59255	0.553482
cg22059060	FAP	0.592549	0.553483
cg12913957	ITPR3	0.592548	0.553484
cg22254681	SLC6A6	0.592535	0.553492
cg27615304	TMEM39A	-0.592533	0.553494
cg01925525	LINC00536;AC103863.1	-0.592532	0.553494
cg07754625	APCDD1L-AS1;RP5-907D15.3;RP5-907D15.2	0.592532	0.553495
cg04908586	CRAMP1L;LA16c-431H6.6	0.592523	0.5535
cg09781827	PRHOXNB	-0.59252	0.553502
cg27034466		-0.59252	0.553503
cg00593689		-0.592512	0.553508
cg16083558	TCP11	0.592511	0.553509
cg12301165	RBFOX2	0.592507	0.553511
cg19795267	VPS35	-0.592501	0.553515
cg19085507		0.592499	0.553517
cg00714527	GATAD1;AC007566.10	0.592488	0.553524
cg23517797		-0.592488	0.553524
cg16702713	DMXL1;CTB-161M19.4	0.592487	0.553525
cg14364129	C9orf5;TMEM245	0.592485	0.553526
cg05641106	GAB1	-0.59248	0.553529
cg26566189	PSORS1C1	-0.592479	0.55353
cg07974506	C9orf135	-0.592478	0.55353
cg11103650	ZNF815P;ZNF815	-0.592478	0.553531
cg02886837	FSTL4	0.592475	0.553533
cg07807957	CLSPN	-0.592475	0.553533
cg19650790	RNU7-62P	0.592475	0.553533
cg09509075	JAK1	-0.59247	0.553536
cg17534168	SCLY;UBE2F-SCLY;RP11-526L8.1	-0.592469	0.553537
cg11703283	TBCD	-0.592467	0.553538
cg23314594	RP11-371E8.4	-0.592467	0.553538
cg13046742	UVRAG;RP11-535A19.2	-0.592464	0.55354
cg06472476	MYADM;AC008753.6	-0.592464	0.55354
cg25248662	MYO1F	-0.592461	0.553542
cg06593910	CYBA	0.592459	0.553543
cg16846645	FAM84A	-0.592458	0.553544
cg14528319	GIPC1	-0.592453	0.553547
cg16386080	CDK20	0.592453	0.553547
cg05576904	HRASLS2	0.59245	0.55355
cg17390044	GPATCH1	0.592449	0.55355
cg01394847		-0.592442	0.553555
cg09708084	MAPRE3	-0.592441	0.553555
cg27237734	UBE3C	0.592441	0.553555
cg24350169	SLC35E4;MTMR3	-0.592438	0.553558
cg13426098	KIAA1949;PPP1R18	0.592437	0.553558
cg22371492	PRRX1	-0.592437	0.553558
cg10794090	ELP3	0.592437	0.553558
cg14777377	Y_RNA;SCAMP5	-0.592437	0.553558
cg07925850	PIGB;PIGBOS1;RP11-139H15.1;RAB27A	-0.592434	0.55356
cg11706080	TRIB2	-0.592434	0.55356
cg17679621	SLC5A7	-0.592433	0.553561
cg13798112	ZBTB20	0.592428	0.553564
cg09703620	KCNH8	-0.592428	0.553564
cg03411554	CDH13	0.592423	0.553567
cg24954967		-0.592423	0.553567
cg16398388	FAM171A2	-0.592419	0.55357
cg25927375	KIRREL3;ST3GAL4	-0.592417	0.553572
cg07893985	ADAM10;snoU13	0.592414	0.553573
cg14326260	RNF24	0.592414	0.553574
cg25370920	CAST	0.592414	0.553574
cg09305503	NTN1	-0.592406	0.553579
cg09858176	HSPB7;CLCNKA	0.592406	0.553579
cg05694884	RP11-353N14.1;CBX8	-0.592406	0.553579
cg00604640	SHFM1	0.592403	0.553581
cg09068447	C15orf29	0.592403	0.553581
cg11197486	USP36	-0.592402	0.553581
cg02540460		0.592394	0.553587
cg25087341	PHLDB2;PLCXD2	0.592393	0.553587
cg20449670		-0.59239	0.553589
cg12135769	ZNF197;RP11-944L7.4	0.592388	0.553591
cg10486873	CTD-3224I3.3	-0.592384	0.553593
cg22439357	C2orf71	0.592384	0.553594
cg01246434	PRR3;GNL1	0.592382	0.553595
cg12349858	B3GALNT1;NMD3	-0.59238	0.553596
cg00088688	TCP10L2	-0.592379	0.553597
cg12957481	FLJ16171;CTC-281M20.1	0.592375	0.553599
cg04222410	PRPF31;TFPT	0.592373	0.553601
cg20714331	CDKN1B	0.592373	0.553601
cg26735006	NFYA;C6orf130	0.592373	0.553601
cg13962372	CDC42	0.592373	0.553601
cg26393964	GRAMD1B	0.592373	0.553601
cg18458904	CHURC1-FNTB	0.592368	0.553604
cg01541581	ZNF720	-0.592368	0.553604
cg04072680	USP33	0.592364	0.553607
cg04994405	DNAJC6	0.592363	0.553608
cg16158027	SLC39A10	-0.592363	0.553608
cg20831584	CHN2	-0.592363	0.553608
cg26091124		-0.592353	0.553614
cg07182507		-0.592352	0.553615
cg10928415	LOC101929567;AC011747.4	0.592345	0.55362
cg13460571	ATXN7	-0.592343	0.553621
cg23290482	C17orf98	0.592342	0.553622
cg07688972		-0.59234	0.553623
cg03847190		-0.592337	0.553625
cg15790852	CNOT6	0.592336	0.553626
cg24476584	ZNF837	0.592334	0.553627
cg05996858		-0.592334	0.553627
cg12035766	MIR548F3	-0.592333	0.553628
cg20792582	TRIM24	-0.592333	0.553628
cg02867991	GNPNAT1	0.59233	0.553629
cg07325991	ANGPT4	0.59233	0.553629
cg04057674	SNX20	-0.592329	0.55363
cg00490976		-0.592328	0.553631
cg14253848	GOLGA2;C9orf119;SWI5	-0.592328	0.553631
cg23332517		-0.592327	0.553632
cg11528146	RB1	-0.592323	0.553634
cg04460846	RP11-564C4.6	0.592322	0.553635
cg01620785	SLC5A6;C2orf28	0.59232	0.553636
cg17164000	PPP1R14C	-0.592313	0.553641
cg05139529		-0.592309	0.553644
cg24161464	PTPRE	0.592309	0.553644
cg26967395	ROR2	0.592309	0.553644
cg13084158	RTF1	0.592305	0.553646
cg01874337	GNA12	0.592304	0.553647
cg00658451	CCDC38;AMDHD1;RP11-410A13.3	-0.592302	0.553649
cg03693290	HOMER2	-0.592302	0.553649
cg10514580	SLFN12	-0.592301	0.553649
cg18911472	TEX14;U1	0.592301	0.553649
cg25320541	TSPAN18;TP53I11	0.592298	0.553651
cg08002765	LEMD3	0.592294	0.553654
cg24032981	ZNF225	-0.592291	0.553656
cg25393551	AFAP1	-0.592289	0.553657
cg17763804	KIF22	0.592289	0.553657
cg04275591		-0.592286	0.553659
cg20932692	PRMT5;RP11-298I3.1	-0.592285	0.55366
cg19500788		-0.592281	0.553662
cg20222568	ABCC8	-0.59228	0.553663
cg07194295	PML	-0.592275	0.553667
cg22005204		0.592269	0.55367
cg25598678	PTPRS	-0.592268	0.553671
cg13654376	URM1	0.592268	0.553671
cg06653422	NISCH;TNNC1	-0.592268	0.553671
cg15626193		-0.592261	0.553675
cg24540114		0.592253	0.553681
cg00119811	RGNEF	-0.592253	0.553681
cg25655799	KCNMA1	-0.592246	0.553686
cg09030022		-0.592246	0.553686
cg10300697	DROSHA	0.592244	0.553687
cg20721936		0.592242	0.553689
cg05241355	OTX2	0.592238	0.553691
cg06328855	RBM20	-0.592237	0.553692
cg23027580	CRH	0.592232	0.553695
cg13520278	UACA	-0.592228	0.553698
cg12441669		0.592226	0.553699
cg08041014	VAT1	-0.592226	0.5537
cg02691658	BAZ2B	0.592219	0.553704
cg03193505	DPYS	-0.592219	0.553704
cg04744922	LINC01433;RP4-779E11.3	0.592219	0.553704
cg05780014	ANKRD11;AC137932.5	-0.592219	0.553704
cg06989753		-0.592219	0.553704
cg22913585	BSG	-0.592219	0.553704
cg16438686		-0.592219	0.553704
cg24486391		0.592213	0.553708
cg10221624		0.592213	0.553708
cg12957986	KCNA10	-0.59221	0.55371
cg00822451	NYNRIN	-0.592202	0.553715
cg04742614		0.5922	0.553717
cg00591980	PCMT1;NUP43	-0.59218	0.55373
cg16493566	FBXO5;RP1-101K10.6	-0.59218	0.55373
cg07280946		-0.592178	0.553732
cg17301379		0.592177	0.553732
cg22455789	SDK1	-0.592176	0.553733
cg24162562	COL4A2	0.592176	0.553733
cg17613924	HRNBP3;RBFOX3	0.592174	0.553734
cg08806644	PITPNM2	-0.592172	0.553735
cg12615637	RP11-691N7.6;CTNND1	-0.592171	0.553736
cg06599274	MTHFSD;FLJ30679	0.59217	0.553737
cg20100124	HIVEP3	-0.592166	0.55374
cg07830379	DNAH10;CCDC92	0.592163	0.553741
cg03180191	PATL1;AP000640.2	0.59216	0.553744
cg26625369	NUDT5;CDC123	-0.59216	0.553744
cg20112984	ADARB2	-0.592158	0.553745
cg13099662		-0.592158	0.553745
cg19004110	MIR383;SGCZ	-0.592158	0.553745
cg18128437	PDCD10;SERPINI1	0.592157	0.553745
cg14386607	C2orf88	0.592157	0.553746
cg02071259	SAMD10;PRPF6;ZNF512B	0.592156	0.553746
cg03580854	CHMP7	0.592156	0.553746
cg09757359	RHBDL2	-0.592156	0.553746
cg22953477	ATP1A2	0.592156	0.553746
cg01178601	ABTB2	-0.592155	0.553747
cg12441067	ACKR2;RP11-70C1.3;CCBP2;KRBOX1	-0.59215	0.55375
cg13334352		0.59215	0.55375
cg21631669	WNT1	0.592144	0.553754
cg08202596		-0.592142	0.553756
cg19500192	PIK3C3	0.592142	0.553756
cg23373396	TMED6;RP11-343C2.7	0.592137	0.553759
cg00049380	HSDL1	-0.592134	0.553761
cg21370986	USP42	0.592134	0.553761
cg10232749	SCYL3	-0.592134	0.553761
cg20346165	MAFB	-0.592131	0.553763
cg19986872	ACSL6;AC034228.2	-0.592128	0.553765
cg04440885		-0.592127	0.553766
cg25398566	PARD3	-0.592127	0.553766
cg01543326	FAM174B	0.592126	0.553766
cg13665695	VWA2	-0.592126	0.553766
cg12603344	SSH2	0.592125	0.553767
cg03990588	TMEM150A	0.592124	0.553768
cg17978262	STT3B	0.592119	0.553771
cg12213568	BTBD11;RN5S371	0.592117	0.553773
cg12496806	MIR181A1HG;RP11-31E23.1	-0.59211	0.553777
cg05560435		0.592106	0.553779
cg03031823	THSD4	-0.592105	0.553781
cg18419079	MYO9B	0.592105	0.553781
cg06341867	LHX4	0.592104	0.553781
cg08069383		-0.5921	0.553784
cg10740594		-0.592095	0.553787
cg25977511	OTOG	0.592095	0.553787
cg25714774	TTC15;TRAPPC12	0.592094	0.553788
cg25914662		0.592093	0.553788
cg18123072	CSNK1G3	-0.592091	0.55379
cg18680035	VAV1	-0.592091	0.55379
cg15345437	SNORD22;SNORD31;SNHG1	-0.592086	0.553793
cg14209487	SYNE1	-0.592085	0.553793
cg21735522	GRID1	0.59208	0.553797
cg08312600	GIPC1	-0.592073	0.553802
cg12386876	TCHP	-0.592067	0.553806
cg21966319	PALLD	-0.592066	0.553807
cg13601993	NR6A1;RP11-175D17.3	-0.592062	0.553809
cg24401753	BCAS3	0.592062	0.553809
cg18001636	AC096559.1	-0.592061	0.55381
cg04051447		-0.59206	0.55381
cg09677007	AGAP1	-0.592058	0.553812
cg27210536	CPT1B;CHKB-CPT1B	0.592057	0.553813
cg25601320	RSPH3	-0.592055	0.553814
cg19856749		-0.592055	0.553814
cg20066744	ZNF592	0.592054	0.553814
cg08736918	RP3-510D11.2;RP3-510D11.1	-0.592054	0.553814
cg14272706	ALS2CR12	-0.592054	0.553815
cg15873449	PTPN2	0.592054	0.553815
cg23345395	LINC00343	-0.592052	0.553816
cg15790804	LRTM2;CACNA2D4	0.592048	0.553818
cg25923056	EGLN2	0.592043	0.553821
cg16594394	RABEP1;NUP88;RP11-420A6.2	-0.592043	0.553822
cg09043941		0.592043	0.553822
cg09401532		0.592042	0.553822
cg26457237	MEGF10	-0.592042	0.553822
cg01925670	snoU13;CPNE4	0.59204	0.553824
cg24921829		-0.59204	0.553824
cg26586164	DTNB	0.59204	0.553824
cg02265574	INTS7;SNORA26	-0.592036	0.553827
cg03534410	TMEM40	0.59203	0.553831
cg23012697	LOC101929710;CTD-2337A12.1	0.592029	0.553831
cg06977257	FAM38A;PIEZO1	-0.592027	0.553833
cg24413088	RP11-59H1.3	0.592027	0.553833
cg16136203		0.592027	0.553833
cg24636332	SPNS2	-0.592027	0.553833
cg04484098	TENM4;ODZ4	-0.592026	0.553833
cg15175596	MATN2	-0.592026	0.553833
cg14845793	RP11-410E4.1	-0.592022	0.553836
cg12671687	MPPED1	-0.592022	0.553836
cg07580867	LOC283050;RP11-202P11.1	-0.59202	0.553837
cg18369397	DNAL1	0.592018	0.553838
cg25423334	DOCK7;RP11-230B22.1	0.592016	0.55384
cg13985817	LOC644145;RP11-345F18.1	-0.592011	0.553843
cg20492091	ADD1	0.592011	0.553843
cg20101956	RIMS4	0.59201	0.553844
cg22958881		-0.592001	0.55385
cg00323466	KCNIP4	-0.592	0.55385
cg25409929		-0.592	0.55385
cg26938153	CREB3L2;AKR1D1	0.591999	0.553851
cg08294028	MED10	-0.591998	0.553852
cg13699626	RN5S495	-0.591998	0.553852
cg15649460	RP4-714D9.5	0.591997	0.553853
cg26614557	MAPK4	0.591996	0.553853
cg15727938	CRTC1	-0.591993	0.553855
cg18243005	KDM1B;TPMT	-0.591993	0.553855
cg08739423	NDUFB4	-0.591986	0.55386
cg00887994	PACS2	-0.591985	0.55386
cg18566083	RXRA	0.591981	0.553863
cg12040830	NCAM1;RP11-629G13.1	-0.591979	0.553864
cg00449251	MAD2L2	-0.591977	0.553866
cg10274074		-0.591975	0.553867
cg06284172	MAP4K4	-0.591974	0.553868
cg11064394	TMEM145	-0.591974	0.553868
cg17465173	AC131097.3	0.591974	0.553868
cg24716152	PPARGC1A	-0.591974	0.553868
cg19906131	PANX1	0.591966	0.553873
cg07352953	ARVCF	0.591965	0.553874
cg09855817	KCND3	0.591965	0.553874
cg16226899	RASA3	0.591964	0.553875
cg06294027	ADAM9;TM2D2	0.59196	0.553877
cg07716390	VSTM2L	-0.59196	0.553878
cg16010261	LDB3	-0.591959	0.553878
cg14219560	PGAM2;AC017116.11;DBNL	-0.591958	0.553879
cg16538606		0.591957	0.553879
cg02105423	ATM;NPAT	0.591956	0.55388
cg07987135		-0.591947	0.553886
cg22174184		0.591944	0.553888
cg05085500	RP3-471C18.2	-0.591943	0.553889
cg26331945	SUDS3	0.591936	0.553893
cg11551905		-0.591936	0.553893
cg21718627	TMEM135	-0.591935	0.553894
cg21766474	FMN1	-0.591929	0.553898
cg19556257	ADD3-AS1;ADD3	0.591921	0.553903
cg02863169		-0.591918	0.553905
cg13539159	GUCY2EP;RP11-672A2.3	-0.591918	0.553905
cg25916307	KREMEN1	0.591918	0.553905
cg15477233	JAZF1	-0.591918	0.553906
cg24603490	AMIGO2;FAM113B	0.591917	0.553906
cg08182217	CSNK1D	-0.591914	0.553908
cg19322825	SNX8	0.59191	0.553911
cg25637473	RP11-299H22.3	0.591907	0.553913
cg16091898	LINC01552;C10orf115	0.591899	0.553918
cg06229614		0.591899	0.553918
cg09488666	FOXO6;RP11-399E6.4	0.591899	0.553918
cg16774232	ANKDD1B	0.591899	0.553918
cg27013931	FBRS	-0.591899	0.553919
cg00231717	TBCA	-0.591897	0.553919
cg25694790	DSTN	0.591895	0.553921
cg06154659	BIK	0.591892	0.553923
cg21107404	GTPBP4;AL359878.1	-0.591892	0.553923
cg22413912	MAD1L1	-0.591892	0.553923
cg03750606	ESRRG	0.591891	0.553923
cg00198241	TTC29;RP11-292D4.2	-0.591889	0.553925
cg01083029	TRIM26	-0.591888	0.553926
cg12859168	INPP4B	0.591886	0.553927
cg03090869		-0.591884	0.553928
cg00329307	C5orf56;AC116366.6	-0.591884	0.553928
cg09356150	SCAMP5	-0.591884	0.553928
cg14950515		0.591882	0.55393
cg14142408	MTG2;GTPBP5	0.591882	0.55393
cg17234865	LINC00663	0.591881	0.55393
cg08373573	MUC6	-0.591876	0.553934
cg02536995	LOC553137;RP1-60O19.1	-0.591872	0.553936
cg15134338	PHLDB1;AP002954.3	0.591872	0.553936
cg03909849	ACTG1	0.591872	0.553936
cg05413455	PNKD;CATIP-AS2;AC021016.8	-0.591872	0.553936
cg05982301	SNCAIP	0.591868	0.553939
cg15377585	TMEM196	0.591868	0.553939
cg00602326	RNASEN;DROSHA	-0.591867	0.55394
cg06905116		-0.591867	0.55394
cg07249274	MCC	-0.591861	0.553944
cg21576809	RASA2	-0.591858	0.553946
cg05431828	VPRBP	0.591858	0.553946
cg20334128	SLC24A4	-0.591858	0.553946
cg00626466	GNS;RP11-629N8.3	0.591856	0.553947
cg02908602	CDH18	0.591856	0.553947
cg06538709		-0.591856	0.553947
cg16001771	DPP6	0.591856	0.553947
cg04928252	SPRY2	-0.591855	0.553948
cg03955175	C7orf68;HILPDA;RP11-155G14.5;METTL2B	-0.591855	0.553948
cg08252804		-0.591851	0.55395
cg11041161	ENTPD4;LOXL2	-0.591851	0.55395
cg05860900	SHANK2;AP001271.5	-0.591851	0.55395
cg16405454	ANKK1	-0.591851	0.55395
cg22395779	ABCG5	-0.591851	0.55395
cg02979120	C16orf70	0.591849	0.553952
cg16147695	ELL	0.591849	0.553952
cg00006600	AKAP13	-0.591846	0.553953
cg10513204		-0.591846	0.553954
cg04349985		-0.591844	0.553955
cg16114962	AGAP1	0.591839	0.553958
cg08717880	HOXD4;MIR10B;HOXD3	-0.591839	0.553959
cg11360845	SHANK2	0.591839	0.553959
cg04582136	TRAK1	-0.591836	0.55396
cg25203245	FLJ32810;ARHGAP42	-0.591836	0.55396
cg11078787	SMCHD1	0.591831	0.553964
cg11532655	SPTBN2	-0.591828	0.553966
cg01797612	TRIM23;TRAPPC13;CTC-534A2.2;C5orf44	-0.591827	0.553967
cg21104343	RP11-286N22.10	-0.591827	0.553967
cg15265199	MIR181A1HG;RP11-31E23.1	0.591826	0.553967
cg03666500		0.591823	0.553969
cg24760249	RP11-246K15.1	0.591821	0.55397
cg00919468	IFT140;LA16c-385E7.1	0.591812	0.553977
cg17425567		0.591808	0.553979
cg17029156	DPYSL5	-0.591806	0.553981
cg10220488	SLC12A9;RP11-126L15.4	0.591806	0.553981
cg06655952	RASGRF2	0.591805	0.553981
cg05620842	KCTD15	-0.591803	0.553983
cg10121647	HDAC9	0.591799	0.553985
cg11116758	AC010336.1	-0.591798	0.553986
cg13402865	C1orf147	0.591796	0.553987
cg26612351	ATP8B1	-0.591796	0.553987
cg15309953	AC107057.2;AC108025.2	-0.591791	0.55399
cg12966865	MIR3124;SH3BP5L	-0.591789	0.553992
cg19826686	GALNT10	0.591787	0.553993
cg07880135	PAIP1	-0.591787	0.553993
cg27598806	MMP11	-0.591787	0.553993
cg25823142		-0.591784	0.553995
cg14148862	RP11-664D7.4;C8orf34	0.59178	0.553998
cg14190344		-0.59178	0.553998
cg15577595	ZNF804A	-0.591778	0.553999
cg00405512	TMUB2;ASB16-AS1;C17orf65	0.591777	0.554
cg04236827	CYLD;RP11-327F22.2	-0.591769	0.554005
cg18626907		-0.591769	0.554005
cg15069545	GTPBP8	0.591769	0.554006
cg13368085	APC2	-0.59176	0.554011
cg02957771	FBXO31	-0.591756	0.554014
cg22877851	MTHFR;C1orf167	0.591755	0.554015
cg12486558	SLC2A12	0.591752	0.554017
cg26060132	IRAK2	-0.591752	0.554017
cg00559845	GLB1L2	-0.591748	0.554019
cg00593333	CCDC33	-0.591746	0.554021
cg01506992	HDAC1	0.591745	0.554022
cg05022260	MSANTD1	-0.591745	0.554022
cg09377512	DNAH9	-0.591744	0.554022
cg26554579	TSHZ2;RP5-823G15.5	-0.591744	0.554022
cg09558547		0.591743	0.554023
cg24274659	AP5M1	-0.591737	0.554026
cg23597264		0.591737	0.554027
cg14231861	AC055758.1	0.591735	0.554028
cg01999537	AMD1;U6	0.591734	0.554029
cg14151158	BTBD9;RP3-322I12.2	-0.591731	0.55403
cg00522579	MYOM1	0.591731	0.554031
cg01192453		0.591731	0.554031
cg26091825	ZFHX3	0.591723	0.554036
cg11745705	SYT8	0.59172	0.554038
cg14483856	ABL1	0.591718	0.554039
cg16710099	PRDM16	-0.591717	0.55404
cg03131366	RP5-1096D14.2	-0.591712	0.554043
cg14375574		-0.591712	0.554043
cg23316312		0.591705	0.554048
cg22855923	OLFML3	-0.591703	0.55405
cg15061436	CNIH3	0.591702	0.55405
cg19819066	DOC2A	-0.5917	0.554051
cg27135355		-0.591698	0.554053
cg04202619	MYD88	-0.591698	0.554053
cg08440987		-0.591698	0.554053
cg23910430	GOLGA3	0.591696	0.554054
cg07376125	CEMIP;RP11-351M8.2	-0.591694	0.554055
cg13706613	INPP5E	0.591694	0.554055
cg15028514	MIR124-3;RP5-963E22.4	0.59169	0.554058
cg08279328	TIMP2	0.591689	0.554059
cg08499393	MAGI1	-0.591688	0.55406
cg25837817	UBQLN1	-0.591688	0.55406
cg14158153	SPTBN5	0.591686	0.554061
cg00390724	SATB1;TBC1D5	-0.59168	0.554065
cg06178310	CLDN16	-0.59168	0.554065
cg02508848	ZFP90	0.591679	0.554066
cg10946435	KCNN3	-0.591673	0.554069
cg26402555	BRF1	-0.591673	0.554069
cg18012556	FRMD5	-0.591668	0.554073
cg15607308	PKP4	-0.591664	0.554076
cg18700558		0.591662	0.554077
cg17537313		-0.59166	0.554078
cg19094506	MAGI2	0.59166	0.554078
cg03745316		0.591645	0.554089
cg03669052	CNDP2	0.591645	0.554089
cg11171995	LINC00501	0.591645	0.554089
cg06821010	ASAP1	0.591644	0.554089
cg15148912	ASAP1;U6	0.591644	0.554089
cg08467793		-0.591644	0.554089
cg06613286	TMEM132C	0.591643	0.55409
cg21801132	CPA6	-0.591641	0.554091
cg23173463	RP11-467L24.1	-0.59164	0.554091
cg21556967	NPY2R	0.591628	0.5541
cg09039782		0.591628	0.5541
cg11072794		0.591628	0.5541
cg03011782		0.591625	0.554102
cg12225854		0.591625	0.554102
cg00946507	RECQL5	0.591623	0.554103
cg07634050	GIMD1	-0.591611	0.554111
cg13765278	DPP6	-0.59161	0.554112
cg27175191	MORC1	-0.59161	0.554112
cg07842680	SLC2A6;RP13-100B2.4	0.591605	0.554115
cg16912556		0.591604	0.554116
cg03591420		-0.591603	0.554117
cg20500551	MFSD1	-0.5916	0.554118
cg20803916	TRIM22;TRIM5	-0.591599	0.554119
cg13299021		0.591597	0.55412
cg27664806	RPUSD4;FAM118B	-0.591597	0.55412
cg05222932	PLRG1	-0.591596	0.554121
cg25629796	MAP2K4;U11	-0.591596	0.554121
cg03698571		0.591595	0.554122
cg25579511	ITIH5	-0.591595	0.554122
cg19953768		-0.591594	0.554122
cg13227720	EP400	0.591593	0.554123
cg17418698	CAND1.11;U6atac;AMPD3	0.591592	0.554124
cg00562879	H6PD	0.591592	0.554124
cg10296337	KCNIP2	0.591591	0.554124
cg20978192	RRP1B;HSF2BP	-0.591591	0.554124
cg08662265	HNRNPA1;RP11-968A15.8	0.59159	0.554125
cg26662682	SCP2	0.591585	0.554129
cg19891817	CAMKV	-0.591581	0.554131
cg27262821	SEC1	0.591579	0.554132
cg23243552	MIR137HG	0.591577	0.554134
cg19127283	TRIM71	-0.591575	0.554135
cg26191549	CTD-2611O12.3	-0.591575	0.554135
cg15011131	KNDC1	0.591575	0.554135
cg16440803	SEZ6L2	0.591571	0.554138
cg01170045	C14orf39;RP11-1042B17.3	-0.591569	0.554139
cg18027683	CYR61	-0.591567	0.55414
cg11747279		0.591564	0.554143
cg24547673		-0.591557	0.554147
cg12242077	PABPN1L	-0.591552	0.55415
cg03822098		-0.591551	0.554151
cg14525596	TBC1D30	0.591551	0.554151
cg25936815	CRHR2;INMT	0.59155	0.554152
cg12173703	EIF4E	-0.591545	0.554155
cg03780021	PES1;MTMR3	0.591545	0.554155
cg11571702	H2AFY	-0.591544	0.554156
cg16664238	IL34	0.591543	0.554157
cg15827818	ZNF250	-0.591542	0.554157
cg15874698		-0.591538	0.55416
cg24399395	AP000282.2	-0.591537	0.554161
cg00451355	C3orf39	0.591532	0.554164
cg02781618	BEND4	-0.591532	0.554164
cg13527203	PLEC1;PLEC	0.591532	0.554164
cg26836183		0.591529	0.554166
cg02752934	YY1AP1;DAP3	0.591528	0.554167
cg16602504	FBXO11;AC079807.2	-0.591527	0.554167
cg18932687		-0.591526	0.554168
cg09626420	RAB3IL1	0.591523	0.55417
cg17518459	LINC00308;LOC101927843;AP000472.2	-0.591523	0.55417
cg18892873		-0.591523	0.55417
cg15726707	SKOR2	-0.591519	0.554173
cg02497898	CDK5RAP2	0.591518	0.554173
cg19001789	RP11-120J20.4	-0.591516	0.554175
cg00705892		-0.591514	0.554176
cg11553798	RP11-981G7.1	0.591514	0.554176
cg12988424	FEZF2;RP11-204J18.3	0.591514	0.554176
cg00692971	ASB7;LINS1;LINS	0.59151	0.554179
cg16006004	BRCA1;NBR2	0.591509	0.55418
cg02246876	CEBPE	0.591508	0.55418
cg08337773	NR2E3	0.591508	0.55418
cg18753958	COL9A3	-0.591507	0.554181
cg11069317	SSTR3	-0.591505	0.554182
cg04550237	C2orf53	-0.591503	0.554184
cg10647739	SORCS2	0.591502	0.554184
cg24728209		-0.591502	0.554184
cg26166433		-0.591501	0.554185
cg03447892	CUBN	-0.5915	0.554185
cg19051238	C12orf28;RP11-611E13.2	0.591498	0.554187
cg00104608		0.591494	0.554189
cg16208053	SYCE1;SPRN	0.591491	0.554191
cg04284321		0.591491	0.554192
cg09278623	TES;AC073130.3;AC002066.1	-0.591491	0.554192
cg22574586	TRIM27	0.591484	0.554196
cg17960980		-0.591483	0.554197
cg15793105	NSMCE4A	-0.591477	0.554201
cg02503117		-0.591476	0.554202
cg03060228	BAIAP2	-0.591476	0.554202
cg03105919		-0.591476	0.554202
cg08236283	GALNT13	0.591476	0.554202
cg01030534	FAM115A	0.591474	0.554203
cg01445487	PACSIN2	-0.591469	0.554206
cg01264399	PRKCE	0.591467	0.554207
cg05087903	ACBD6	-0.591464	0.554209
cg02235794	IKZF3	-0.591462	0.554211
cg20694865	TMEM131	-0.591462	0.554211
cg02709812	LINC00463;LINC01053;RP11-165I9.8;RP11-165I9.4	-0.591457	0.554214
cg16617141	ARAP1	0.591457	0.554214
cg03192186		-0.591456	0.554215
cg13313076		0.591454	0.554216
cg10505761	RAB11FIP5	-0.591454	0.554216
cg03172651	ISM1	-0.591447	0.554221
cg15645479	RNU5F-4P;DENND5B-AS1	0.591447	0.554221
cg04376379		0.591446	0.554222
cg18421711		-0.591445	0.554222
cg04385035	FAF2	-0.591444	0.554223
cg06759139		-0.591444	0.554223
cg07331478		-0.591443	0.554224
cg08771694	C2orf83	-0.591441	0.554225
cg27317004	C1orf92;LRRC71	-0.591441	0.554225
cg22682143	GORASP1	0.59144	0.554226
cg11313355		0.591437	0.554228
cg20424006	RAB31	0.591436	0.554228
cg23446931	RP11-529K1.4	0.591436	0.554228
cg27184585	C18orf45;TMEM241	0.591436	0.554228
cg11375001		0.591433	0.554231
cg16808235	CTD-2251F13.1	-0.591429	0.554233
cg24009358	ZWILCH;RPL4	0.591429	0.554233
cg15836941	RP11-73O6.4	-0.591429	0.554233
cg12823103	NPM2	-0.591428	0.554234
cg14412597	TMPRSS6	0.591428	0.554234
cg24256251	AOX2P	0.591428	0.554234
cg02340915	KDM2B	0.591423	0.554237
cg23218397	USH2A	0.591408	0.554247
cg07364760	FBXL7;MIR887	-0.591406	0.554249
cg16140913	ACOX3	-0.591401	0.554251
cg17536125	SMURF1	-0.591399	0.554253
cg25973580	ALX3;RP4-773N10.4;RP4-773N10.5	0.591399	0.554253
cg06877848	NME2;NME1-NME2	-0.591396	0.554255
cg19945323	SLCO3A1;RP11-152L20.3	-0.591396	0.554255
cg03449857	ZFP57	-0.591396	0.554255
cg00344655	ECE1	0.591396	0.554255
cg11984719	GOPC	0.591394	0.554257
cg06038358	PROC	0.591392	0.554257
cg13024832	RP11-229P13.20;RP11-229P13.21	-0.591392	0.554257
cg26350803	MCF2L	-0.591392	0.554258
cg08442798		0.591392	0.554258
cg08139238	EEF2K	-0.591389	0.55426
cg10340093	CTIF	-0.591387	0.554261
cg08690692	TRERF1	0.591385	0.554263
cg11109510	SSB	0.591384	0.554263
cg06605063		0.59138	0.554266
cg10190444		0.591379	0.554266
cg02151632	ENTPD4	0.591378	0.554267
cg20142890	DST	0.591374	0.55427
cg21110312		-0.591373	0.55427
cg01522994	RERG	-0.591373	0.554271
cg19828775	FGF17	-0.591373	0.554271
cg05217094	AC108051.1	-0.591372	0.554271
cg19500867	LOC102724539;RP11-431K24.3	0.591372	0.554271
cg08348461	LOC151162;MGAT5	-0.59137	0.554272
cg17869152		-0.591368	0.554274
cg11036041	LIMCH1	-0.591368	0.554274
cg22346356	STK32B	-0.591367	0.554275
cg15776644	SEC24D	0.591364	0.554277
cg25028072	PUS1	0.591359	0.55428
cg23138603	CDH13	0.591358	0.554281
cg06677890	NDST1	-0.591358	0.554281
cg20949640	MRPL3	0.591356	0.554282
cg04238348	KCNK2	-0.591356	0.554282
cg04842828	IFNAR1	0.591351	0.554285
cg03774732	MED29;PAF1	-0.591345	0.554289
cg24391982	THBS2;XXyac-YX65C7_A.2	0.591345	0.554289
cg12028736	SMOC1	-0.591345	0.554289
cg18438462	NT5DC1	-0.591345	0.554289
cg01614883	PLCD1	0.591339	0.554293
cg14491459	SYTL3	0.591339	0.554293
cg00218415	TAF4	0.591339	0.554293
cg00924652	KBTBD11	-0.591338	0.554294
cg01152727		-0.591338	0.554294
cg07853547	DPP6	-0.591335	0.554296
cg12796065	KIAA1671	-0.591327	0.554301
cg27383070		0.591327	0.554301
cg16449243		-0.591326	0.554302
cg00747618		0.591325	0.554303
cg25975071	LILRB4	-0.591325	0.554303
cg17481703	AL359392.1	0.591323	0.554304
cg27480214	PDE4B	0.59132	0.554306
cg17289174	MGAT4A	0.591319	0.554306
cg17167932		-0.591319	0.554307
cg02077829	GALNT16	-0.591316	0.554309
cg20123134	UPB1	0.591316	0.554309
cg07664000	TMIGD1	0.591309	0.554313
cg16456371	USP49	0.591309	0.554313
cg10434137	ENOX1-AS2;ENOX1	-0.591306	0.554315
cg02186782	RYR3;RP11-489D6.2	0.591304	0.554317
cg16548045	DAG1	0.591303	0.554317
cg22859679	LOH12CR1;LOH12CR2	0.591302	0.554318
cg02059980	SSH1	-0.591297	0.554322
cg27483791	PTPRN2	-0.591296	0.554322
cg12161349		-0.591296	0.554322
cg00215182	C1QB	0.591295	0.554323
cg08423857		-0.591291	0.554325
cg13362126	DQX1	-0.59129	0.554326
cg15335805	ZBED5;CTD-2003C8.1	-0.59129	0.554326
cg15667738	VEPH1;RP11-550I24.2	-0.59129	0.554326
cg02097144	MAGI2	0.591286	0.554329
cg13738611	RAP1B	0.591282	0.554331
cg06330042		-0.59128	0.554333
cg23097006	VSX1	-0.59128	0.554333
cg12529228	NHLH1	-0.591279	0.554333
cg27364578	LOC100130357;PHACTR1;RP1-257A7.4;TBC1D7	-0.591279	0.554333
cg00428727		0.591276	0.554335
cg16929850		0.591276	0.554335
cg20200080		0.591276	0.554335
cg09909523	CNKSR3	0.591274	0.554337
cg25910911	CPSF3;IAH1	-0.591273	0.554337
cg10933030	STRA6	0.591272	0.554338
cg11281200	FGF12	0.591269	0.55434
cg15962314	ARTN	0.591269	0.55434
cg21205305	C19orf76	0.591269	0.554341
cg27546126		0.591266	0.554342
cg12738197	ZNF572	0.591266	0.554342
cg11139044	ZIC4	-0.591263	0.554344
cg16853564	ZFYVE28	-0.591263	0.554344
cg02465843		0.591259	0.554347
cg04193484	Y_RNA	0.591256	0.554349
cg00886770	THSD1P1	0.591253	0.554351
cg15127221	TRIO	0.591253	0.554351
cg09234872	TRAF7;SNORD60;RP11-304L19.5	0.591251	0.554352
cg02772928	TBC1D5	-0.59125	0.554353
cg16964728	RORA	-0.591245	0.554356
cg09950812		0.591245	0.554356
cg05988699	BAI1	0.591245	0.554356
cg18188328	JARID2	-0.591245	0.554356
cg16316649	ACADL;AC006994.2	0.59124	0.55436
cg24876897	DDOST	-0.591234	0.554364
cg07345836		0.591232	0.554365
cg16162439	TNS3	-0.591231	0.554366
cg21067632	FOXP1	0.591231	0.554366
cg04507040		-0.591229	0.554367
cg14878151		0.591228	0.554368
cg08754184		-0.591227	0.554368
cg07830813		-0.591224	0.55437
cg27178714	RBMS3	-0.59122	0.554373
cg04864314	SPINK4	0.591219	0.554373
cg14160635		-0.591213	0.554377
cg27292953	GRK4;NOP14	0.59121	0.55438
cg04155348	TRIM62	0.591209	0.55438
cg02704480	UNC5D	0.591203	0.554384
cg17728065	RORA	-0.5912	0.554386
cg16315619		0.591194	0.554391
cg06950844		-0.591187	0.554395
cg04445214	PIK3IP1;RP3-400N23.6	0.591182	0.554398
cg19069360	CACNA2D4	-0.591179	0.5544
cg16521606	INTS1	-0.591176	0.554402
cg13269645	HCG14	-0.591175	0.554403
cg16957637	CLDN14	0.591174	0.554404
cg13897222		0.591174	0.554404
cg19647607	ISM1;TASP1	-0.591171	0.554406
cg09300749	SCRIB	-0.59117	0.554407
cg07600278	OBSCN	0.591169	0.554407
cg15423160	LOC100288798	0.591169	0.554407
cg16215402	MGMT	-0.591167	0.554408
cg16565154	TNFAIP8L2	0.591166	0.554409
cg10832414	ATE1	0.591164	0.554411
cg04584764	NTSR1;RP11-93B14.4	0.59116	0.554413
cg10507961	CCDC83;AP000974.1	0.591159	0.554414
cg06753153	PLEKHG3	0.591158	0.554414
cg09906309	C11orf46	0.591156	0.554416
cg25514503	PER3	0.591153	0.554418
cg02060919		0.59115	0.55442
cg20117153	RP3-486B10.1	-0.591148	0.554421
cg06071604		0.591147	0.554422
cg03276401	TEX2	-0.591147	0.554422
cg09701145	MIR675;H19	0.591146	0.554423
cg21561068	MAN2B1	-0.591144	0.554424
cg10991637	DDX24	-0.591141	0.554426
cg17017746	TAS1R2;RP13-279N23.2	0.591141	0.554426
cg12498326		-0.591139	0.554427
cg25687021	RP11-407B7.1	-0.591139	0.554427
cg01733459	CRIPAK	0.591136	0.55443
cg15139222	KIAA1328;C18orf10;TPGS2	0.591135	0.55443
cg25033380		-0.591133	0.554431
cg12477067	EIF5B;TXNDC9	-0.591127	0.554435
cg18816487	PXK	0.591126	0.554436
cg20898283	JDP2	-0.591126	0.554436
cg26550873	TUBA1C;RP11-977B10.2	-0.591124	0.554437
cg21826815	HRK	-0.591124	0.554437
cg17075098	UBL3	0.591124	0.554437
cg02674870		0.591122	0.554438
cg18718343	THOC1	-0.591122	0.554439
cg19450816		0.591118	0.554441
cg07854547	SNTG1	0.591111	0.554446
cg01828553	RAB28	-0.59111	0.554447
cg15305348	KDM4C	0.591105	0.55445
cg27483478	CDHR2	0.591105	0.55445
cg07054275		0.591105	0.55445
cg13537008		0.591105	0.55445
cg16755428	CACNA1B	0.591105	0.55445
cg03823048	EPCAM	0.591105	0.55445
cg13019878		0.591104	0.554451
cg15347676	ADAMTS3	0.591095	0.554457
cg21625858	MPPED1	-0.591088	0.554461
cg04020276	RGS12	0.591085	0.554463
cg07011681		-0.591081	0.554466
cg20607369		-0.591081	0.554466
cg23527974		-0.591075	0.55447
cg22464276	ZNF323	0.591074	0.554471
cg05895545		0.591073	0.554472
cg16399136	RP11-68I18.10	-0.591073	0.554472
cg00849570	PRDM16	-0.591069	0.554474
cg19376240	VPS8	0.591064	0.554477
cg17252677	BTNL10;RP5-915N17.9	-0.591064	0.554478
cg17716956	ACSF3	-0.591064	0.554478
cg18235635	TG	-0.591062	0.554479
cg00199399		0.591057	0.554483
cg19156365	ZNF791;ZNF490	-0.591057	0.554483
cg20164390	KRTAP4-4	0.591053	0.554485
cg07173484	ELMO3;MIR328	-0.591053	0.554485
cg15129401	MANBA	0.591053	0.554485
cg03178798		-0.591047	0.554489
cg13449484	DYRK3;RP11-343H5.6	-0.591047	0.554489
cg25992219	DIRAS1	-0.591047	0.554489
cg26545425	MLXIPL	0.591045	0.55449
cg05832312	ADAMTSL1	-0.591045	0.55449
cg20440901	SLC19A3	-0.591044	0.554491
cg16592095	PLEKHG4	-0.591043	0.554492
cg19963943		0.591041	0.554493
cg11895952	MAPK6;CTD-2650P22.1	0.591038	0.554495
cg05399919	BID	-0.591037	0.554495
cg12641589	AP006748.1;TMPRSS3	-0.591037	0.554495
cg17763531	TACC1	0.591036	0.554496
cg07336097	NFKBIL2;TONSL	-0.591036	0.554496
cg11786988	PIK3R5	0.591036	0.554497
cg26716587	AC005075.5;AC003991.3	-0.591025	0.554503
cg08981791		0.591023	0.554505
cg15785379	TEX2	-0.591022	0.554506
cg11115554	CTD-2281E23.2	-0.591022	0.554506
cg18156283		-0.591021	0.554507
cg12462858	CROCCL2	-0.591021	0.554507
cg07541518	TRIM3	0.591018	0.554508
cg04467748	KIAA1024	-0.591007	0.554516
cg02773657	MCM8	0.591006	0.554516
cg08983259	INSL5	0.591004	0.554518
cg06038133	CORO6	0.591003	0.554518
cg13624602	RINL	0.591001	0.554519
cg01797036	NCOR2	0.591	0.55452
cg04671914		0.591	0.554521
cg26054111	NCR2	-0.590996	0.554523
cg25840824	PMEPA1	-0.590991	0.554526
cg04461705	LOC375190;PFN4;AC008073.6	0.590988	0.554528
cg14298509	DAAM2	0.590988	0.554529
cg11596893	PTCH1	-0.590986	0.55453
cg23951146	U6	-0.590979	0.554534
cg23795098	FAM63B;RP11-30K9.6	-0.590975	0.554537
cg25881851	AP2A2	0.590974	0.554538
cg24426778	BRSK1	0.590973	0.554538
cg05201835		-0.590973	0.554539
cg25337491	APOB;RP11-116D2.1	0.590972	0.554539
cg02674728	TBX1	-0.590969	0.554541
cg27074246	AKT3	-0.590969	0.554541
cg13670878	GREB1;MIR4429	0.590968	0.554542
cg12299478		0.590967	0.554543
cg14506175	ASS1	-0.590965	0.554544
cg09179987	CD247	0.590965	0.554544
cg05601105	STARD10;STARD10-AS1;ARAP1	0.590963	0.554545
cg24867804	LINC01264;RP11-124O11.2	-0.590961	0.554547
cg21008098	ZHX2	-0.590958	0.554549
cg14923124	BUB1B	0.590955	0.55455
cg17018193	KCNQ4	0.590948	0.554555
cg19478079		0.590948	0.554555
cg20318166	ALPK3	0.590946	0.554557
cg11939903	LOC81691;ERI2;AC004381.6	-0.590942	0.554559
cg04788372	PFKP	-0.590939	0.554561
cg21848734		0.590939	0.554561
cg12556586	FAM81A	0.590937	0.554562
cg15900773	STKLD1;SURF4;C9orf96	-0.590937	0.554562
cg00315395	ARHGAP32	0.590932	0.554566
cg07372384	RP11-79E3.2;RP11-79E3.3	-0.590932	0.554566
cg22089736	PXT1;RP1-50J22.4	-0.590932	0.554566
cg00899834	OR5D16	0.590932	0.554566
cg06213468	FOXI2	0.590932	0.554566
cg12545687	PCDH8	0.590931	0.554566
cg14802468	LINC01107;AC092619.1	-0.590931	0.554566
cg11472093	MBOAT7;TSEN34	-0.590931	0.554566
cg23093590	ZFP106;SNAP23	-0.590931	0.554567
cg08976588	GMDS	-0.590927	0.554569
cg18657751	GAS7	-0.590926	0.55457
ch.17.1247542F	KPNB1	0.590926	0.55457
cg25812287	GPR83	0.590924	0.554571
cg05800782	ZNF669	0.590924	0.554571
cg16956806	FAM108C1	0.590923	0.554572
cg04565216		0.590921	0.554573
cg13074572		0.590918	0.554575
cg13678758	AF127936.7	0.590918	0.554575
cg07258983		0.590918	0.554575
cg27440466	CA1;CA3	0.590918	0.554576
cg13179234	VAPB	0.590914	0.554578
cg06785293	ARID1B	-0.59091	0.554581
cg15617059	STK24	-0.59091	0.554581
cg25586816	LOC105370306;AL354896.1;RP11-545P6.2	0.590909	0.554582
cg17492693	MYL5	0.590908	0.554582
cg19892963	GTPBP1	-0.590908	0.554582
cg20461409	RP13-20L14.1	-0.590906	0.554583
cg06532767		0.590906	0.554583
cg16414271	SLC39A1	-0.590906	0.554583
cg04113056	PPP2R5E;CTD-2302E22.4	-0.590901	0.554587
cg08144237	TMEM133	-0.5909	0.554587
cg19451221	PSMF1;RP4-545L17.7	-0.590899	0.554588
cg22100228	PDP1	0.590899	0.554588
cg04011897	HDAC4	0.590899	0.554588
cg22232695	UPK1A	-0.590899	0.554588
cg26985138	SNRNP48	0.590895	0.554591
cg11306693	CLTCL1	0.590892	0.554593
cg08279373		-0.590892	0.554593
cg20073050	PPA2	-0.590889	0.554595
cg21010859	BDNF;RP11-587D21.4	0.590886	0.554597
cg03958058	PPP2R2D	-0.590883	0.554599
cg02737759	THAP2;ZFC3H1	0.59088	0.554601
cg17517538	CDK14;AC002456.2	0.590872	0.554606
cg06209961	ZBBX	-0.59087	0.554607
cg12869058	ABCA4	0.59087	0.554607
cg08970655	OR1L3	0.590867	0.55461
cg18445047	SPATA2L	0.590866	0.55461
cg08884928	YPEL2	0.590848	0.554622
cg22889895	ARFGAP1;NKAIN4	0.590847	0.554623
cg11230110		0.590842	0.554626
cg19990483	ATL1	0.590841	0.554627
cg07703783		0.590838	0.554629
cg21697681	UBASH3B	0.590838	0.554629
cg05280537	MARK3	-0.590833	0.554632
cg19543484	PSMB5	0.590832	0.554633
cg02051068	DPH7;WDR85	-0.59083	0.554634
cg13887815	JPH3	0.59083	0.554634
cg15160501	NFE2L1	0.59083	0.554634
cg12235430	ISM1	0.590828	0.554636
cg11725435	GTDC1	0.590827	0.554636
cg10566764	KCNIP3	-0.590825	0.554638
cg16689937	FAM71D	0.590825	0.554638
cg22255808	MRPS28	0.590819	0.554642
cg05738695	MAD1L1	0.590817	0.554643
cg11590998	C2orf69;AC073043.1	-0.590817	0.554643
cg14361475		0.590816	0.554644
cg14647944		0.590816	0.554644
cg20650029	KCNQ3	-0.590815	0.554645
cg14287424	ARHGEF10	0.590814	0.554645
cg23889967		-0.590811	0.554647
cg10249224	TSSK3;LOC100128071;RP4-811H24.6	0.590809	0.554648
cg14688319	RP11-90J7.3	0.590808	0.554649
cg13651857	KPNA5	-0.590807	0.55465
cg06059360	NKTR;RP4-613B23.1	0.590802	0.554653
cg02003734	PI16	0.590798	0.554656
cg07000126		0.590797	0.554657
cg01964333	HDAC10;MAPK12	0.590793	0.554659
cg24868757	SHB;RP11-613M10.9	0.590793	0.554659
cg10526733	TARSL2	-0.590792	0.55466
cg00791249	FDX1L	-0.590787	0.554663
cg13698613	CD300LB	-0.590787	0.554663
cg23730984	POLR2M;GCOM1	0.590786	0.554664
cg09023264	PPIL1;PI16	-0.590781	0.554667
cg25439597	EFCAB2	-0.590781	0.554667
cg04619021	UTP6	0.590781	0.554667
cg04791842	C16orf53;AC009133.20;CTD-2574D22.6	0.590777	0.55467
cg04852330	ENTPD1-AS1;CC2D2B;RP11-429G19.2	-0.590777	0.55467
cg26186593	CLSTN1	0.590777	0.55467
cg17907563	TSHZ2;RP11-15M15.1	-0.590775	0.554671
cg03552388	DOCK1;Y_RNA	0.590774	0.554672
cg09194711		0.590774	0.554672
cg21279845	Y_RNA	-0.590773	0.554673
cg02237987	C1orf92;LRRC71	0.590769	0.554675
cg26678868	FMN2	-0.590767	0.554676
cg06797835	COX10;COX10-AS1	0.590766	0.554677
cg18262580	ARHGEF15	-0.590766	0.554677
cg25521963	DLG4;ACADVL	0.590763	0.554679
cg22253129		-0.59076	0.554681
cg26665516		0.590759	0.554682
cg26322322	NANP;ZNF337-AS1;RP4-694B14.5	-0.590758	0.554683
cg14233878	RP11-251M1.1	-0.590755	0.554685
cg00856187	U4atac	-0.590752	0.554686
cg24480555	C8orf33	0.590752	0.554687
cg01937819	ENG	0.590751	0.554687
cg16507827	OSBPL5	-0.590751	0.554687
cg15566921	PCDH9	0.59075	0.554688
cg11200222	KCNK2	0.590746	0.55469
cg09846895		0.590742	0.554693
cg07701909		0.590742	0.554693
cg15045554	DST	-0.590739	0.554695
cg19516374	PNKD;AC021016.8	0.590739	0.554695
cg00600824	MMADHC;LOC101929231;AC144449.1	-0.590738	0.554696
cg20436925	CETP	0.590733	0.5547
cg21605836	RP11-428C6.2	-0.590733	0.5547
cg03282932	VPS13C;RP11-643M14.1	-0.590732	0.5547
cg12968077	PSMD1	-0.590732	0.5547
cg24485957		0.590732	0.5547
cg25080176	CRYGEP	-0.590732	0.5547
cg13430063	CFAP61;C20orf26	-0.590732	0.5547
cg11562443	HECW1;HECW1-IT1	-0.590731	0.554701
cg07385221	ATG10	-0.590728	0.554702
cg09659323	ATP6AP1L	-0.590728	0.554702
cg11750789	NGLY1;OXSM	-0.590727	0.554703
cg14085060		0.590724	0.554705
cg20268279	RP11-280K24.1	-0.59072	0.554708
cg06768655	SPAG1;Y_RNA	-0.59072	0.554708
cg13629798	MAPKAPK3	-0.590715	0.554711
cg01186595	CHORDC1	0.590715	0.554711
cg17793675	TBC1D10A;MTMR3	0.590711	0.554714
cg02289741	PAK4	-0.590709	0.554715
cg13199296	DSCR8;TMPRSS3	0.590701	0.554721
cg13699513	FBLN1	-0.590701	0.554721
cg17133503		-0.590701	0.554721
cg20464973	SNRPD3;GUCD1;C22orf13	0.590701	0.554721
cg27416171		-0.590698	0.554723
cg00836800	PGBD1	-0.590694	0.554726
cg24183984		0.590691	0.554727
cg11212451		0.59069	0.554728
cg22758700	ZNF655;FAM200A	-0.590687	0.55473
cg15941665	CTDP1	-0.590687	0.55473
cg27604917	IL16	0.590687	0.55473
cg08415977	SORCS2	-0.590682	0.554733
cg13901686	POLR3C;RNF115;NBPF20;NBPF10	-0.590678	0.554736
cg23634025	MUC5B	0.590676	0.554738
cg22668957	ST5	0.590674	0.554739
cg02172885	MRPS18B	-0.590669	0.554742
cg05572507	RCAN1	-0.590659	0.554749
cg08574978		-0.590659	0.554749
cg12990093	DMP1;RP11-742B18.1	-0.590658	0.554749
cg25501246	THSD4	0.590653	0.554753
cg06585050	ADGRG7;GPR128	0.590653	0.554753
cg20174293	KIF17	0.590651	0.554754
cg04567731	TBX4	-0.590646	0.554758
cg05073720	PHLPP1	0.590646	0.554758
cg08561588	C10orf11	-0.590644	0.554759
cg09214777		0.590642	0.554761
cg13417749	GABRR3	-0.59064	0.554762
cg12278729	DAG1	-0.590639	0.554763
cg02541231	CD81;AC129929.5	0.590633	0.554766
cg11397541	HEATR7A	-0.590631	0.554768
cg25580634	CCDC127	0.590631	0.554768
cg21313071	KCNG1	0.590628	0.55477
cg23372011	SMAD3	-0.590624	0.554773
cg13419231	BTG3	-0.590616	0.554778
cg01774027	ARID3A	0.590613	0.55478
cg16880567		0.590613	0.55478
cg23909079	GRID1	0.590613	0.55478
cg06074582	CCDC85B	0.590609	0.554782
cg19414016	MCF2L	0.590609	0.554782
cg09150065		0.590607	0.554784
cg12179658	HRH1	0.590593	0.554793
cg14519372		-0.590593	0.554793
cg27649916	PLEC1;PLEC	0.590592	0.554794
cg17489342		0.590592	0.554794
cg21365530	OLAH	-0.590592	0.554794
cg13981054		-0.590589	0.554796
cg12821980	NEU3	-0.590589	0.554796
cg08272105		0.590588	0.554796
cg24987100	GNG7	0.590588	0.554796
cg26333512		-0.590588	0.554797
cg09801777		0.590581	0.554801
cg13602017		0.590581	0.554801
cg01068240	KIAA0467;SZT2	-0.590579	0.554802
cg15007050		-0.590579	0.554802
cg04826411		-0.590579	0.554803
cg10072921		-0.590579	0.554803
cg25395585		0.590576	0.554805
cg19571598	SNX24	-0.59057	0.554809
cg06315605	ERCC1	0.590564	0.554813
cg22794704	TBR1	-0.590563	0.554813
cg11665819	INPP5B	-0.590563	0.554813
cg24704562	MORC3;DOPEY2	-0.59056	0.554815
cg14914958		-0.590557	0.554818
cg15826765		0.590554	0.554819
cg00255752	GSPT1	0.590554	0.554819
cg04960065	AC079080.1	-0.590554	0.554819
cg11656817	C9orf169	0.590554	0.554819
cg11805403	RP11-145A3.1;RP11-145A3.2	-0.590554	0.554819
cg09218076	DPF3	0.590552	0.554821
cg16661554	SOX2OT;SOX2-OT	-0.590552	0.554821
cg21147890	PID1	-0.590543	0.554827
cg18714782	PIGG	0.590543	0.554827
cg07201934	TMEM168	0.590533	0.554833
cg01165853		0.590532	0.554834
cg01776877	FZD4;RP11-736K20.6	-0.590532	0.554834
cg16114141	C6orf115;ABRACL	0.590522	0.554841
cg03823352	CNTN5	0.590522	0.554841
cg04973669	TAPBP	-0.590522	0.554841
cg12664915		0.590522	0.554841
cg11156828	TIMP2	0.590521	0.554842
cg14215390	PHF20	-0.590521	0.554842
cg16858071		0.590521	0.554842
cg23688299	POC1B	0.590521	0.554842
cg22210644	FBRS	0.590519	0.554843
cg04985273	CDH3	0.590519	0.554843
cg17427096	MATN3	0.590517	0.554844
cg25669699		0.590516	0.554845
cg02875645	PAFAH2	-0.59051	0.554849
cg06830544	XPO5	-0.590502	0.554854
cg25230549	SNORD115-7;SNHG14	0.590502	0.554854
cg01256865	SEPN1	0.590499	0.554856
cg09902448	SYNJ2	-0.590499	0.554856
cg00596643	KRR1	-0.590498	0.554857
cg08066875	GCA	-0.590496	0.554858
cg14934533	CCT4;COMMD1	0.590496	0.554858
cg19439071	SNORD1A;AC090699.1	0.590496	0.554858
cg15989814	SHC3;RP11-82L18.4	-0.590493	0.55486
cg21220965	SNHG14;SNORD115-15	-0.590493	0.55486
cg07245635	S100A4	0.590491	0.554861
ch.7.48734142F		-0.590489	0.554863
cg23132139	LAMB4	-0.590485	0.554866
cg16769246	FBXL13;RP11-645N11.2	-0.590482	0.554868
cg22114991		-0.590481	0.554868
cg16964413	MIR7108;LMNB2	-0.590478	0.55487
cg14398247	ARFGAP3	-0.590477	0.554871
cg00284431	KRBA1	0.590475	0.554872
cg26863514		0.590469	0.554876
cg02012703	VSTM2B	0.590468	0.554877
cg21675642	AC073115.6;RNU7-76P	0.590468	0.554877
cg24911113		-0.590468	0.554877
cg16233353	GTF3C2;AC074117.10	0.590467	0.554878
cg14603247		0.590465	0.554879
cg04443690		0.590463	0.55488
cg20821466	RNF216	-0.590462	0.554881
cg02915865	STARD13;RP11-81F11.3	0.590458	0.554883
cg07611196	CHD3	0.590455	0.554886
cg14637146	RP5-1011O1.2	-0.590455	0.554886
cg15257376	ZBTB38	0.590455	0.554886
cg07142010	ALPL	-0.590452	0.554888
cg19498796	GATAD2A	0.590452	0.554888
cg26946232		0.590452	0.554888
cg08521987	SLC18A2;RP11-501J20.5	0.590451	0.554888
cg12634986	LIMK1	-0.590451	0.554888
cg24069297	COLQ	0.590451	0.554888
cg19516359	VEPH1	0.590447	0.554891
cg24183811	RNF144B	-0.590446	0.554892
cg11792172		0.590444	0.554893
cg26199857	ZNF385A;RP11-753H16.3;RP11-753H16.5	-0.590444	0.554893
cg12306624	FLI1	0.590443	0.554893
cg20015401	MAML2	-0.590443	0.554894
cg21795654	NUCB2	0.590442	0.554894
cg26210255	ACTR6;RP11-175P13.3	0.590437	0.554898
cg24847481	SLC35A3;RP5-884G6.2	-0.590437	0.554898
cg19829618	RGS21	-0.590437	0.554898
cg12947962	SPATA6L	0.590434	0.5549
cg09135519	STX17	0.59043	0.554902
cg25224376	BCS1L;ZNF142	0.590428	0.554904
cg06837552		-0.590424	0.554906
cg11507097	N6AMT1	-0.590423	0.554907
cg04847533		-0.590422	0.554908
cg14020410	ASIC2	-0.590417	0.554911
cg15588266	PABPC1L	-0.590413	0.554914
cg08277314	DDX43;snoU13	0.590412	0.554914
cg27269572		-0.590412	0.554914
cg06889975	RP11-459E5.1	0.590409	0.554916
cg17095014	ARL6IP5	0.590404	0.55492
cg12584034	RPL21;RPL21P28	0.590404	0.55492
cg14847236	FAM53A	0.590402	0.554921
cg18340617	MGST3	0.590402	0.554921
cg09351156	RNF144B	0.590401	0.554922
cg25615010	ACTR3B	-0.5904	0.554922
cg22986488	KIAA1429;RP11-267M23.4	-0.590399	0.554924
cg19345616	BBS9	-0.590396	0.554925
cg19926965	AC098872.3	0.590393	0.554927
cg13931559	MAP1LC3A	-0.590391	0.554928
cg07896713	XXbac-BPG308K3.5	-0.59039	0.554929
cg08176183	RP11-516J2.1	-0.590388	0.55493
cg02459389	ZZEF1	0.590385	0.554933
cg08554295	PDE4D	0.590385	0.554933
cg11932301	ADK	-0.590378	0.554937
cg10092779	RP11-378I13.1	-0.590378	0.554937
cg21185797	PDCD4-AS1;PDCD4;RP11-313D6.4	-0.590377	0.554938
cg07205374	SESTD1	-0.590375	0.554939
cg22525850		-0.590374	0.55494
cg17309384	SORCS3	-0.590374	0.55494
cg25401220	MDGA1	0.590372	0.554941
cg27287645		-0.590367	0.554945
cg17452800	CYB5R3	0.590366	0.554945
cg15132673	DLL3	0.590364	0.554947
cg11559680		0.59036	0.554949
cg12800698	PDX1-AS1	0.590357	0.554951
cg15013019	LYL1	-0.590356	0.554952
cg25461644	PTEN	-0.590356	0.554952
cg18108237	ACAD10;BRAP	-0.590353	0.554954
cg14761799	LMLN	-0.59035	0.554956
cg19696441	UBXN10;RP3-340N1.5	-0.590348	0.554958
cg12500879	RCN1	0.590344	0.55496
cg23159081	HSPD1;HSPE1	0.590344	0.55496
cg03862216	CTD-2288O8.1	-0.590342	0.554962
cg12308216	DDR1	0.590342	0.554962
cg24732137	ZNF667;AC004696.1	0.59034	0.554963
cg21725496	TNRC18	-0.590338	0.554964
cg05989460	TLE4	0.590338	0.554964
cg14884567		-0.590337	0.554965
cg00797497	GPBP1	0.59033	0.55497
cg17508816		-0.59033	0.55497
cg07591515	TTC39A	0.590328	0.554971
cg12698829	GUCY1A3;RP11-588K22.2	0.590328	0.554971
cg06460600	OVOL1;OVOL1-AS1;RP11-770G2.4	-0.590327	0.554971
cg05924171		0.59032	0.554976
cg05907939	PVT1	0.590319	0.554977
cg00454961	LMF1	0.590319	0.554977
cg00325212	AP3M2	0.590315	0.55498
cg17661206	ZNF783	-0.590315	0.55498
cg18902541	GDF6	0.590315	0.55498
cg17895608	RP11-34F13.2;RP11-34F13.3	-0.590313	0.554981
cg23493659	CTD-2544M6.1	0.590311	0.554982
cg09357822	FKBPL	-0.590302	0.554988
cg16291112	CAPN1;AP003068.23	0.5903	0.55499
cg09881379	GRSF1	-0.590297	0.554991
cg23744638		0.590294	0.554994
cg02650317	MIR124-3;RP5-963E22.4	0.590293	0.554994
cg04044483	CLASP1	0.590292	0.554995
cg14296147	PET117;CSRP2BP	0.590292	0.554995
cg09045262	AKR7L	0.590292	0.554995
cg19257562	PRKCZ	-0.590292	0.554995
cg09929650		-0.59029	0.554996
cg16141702	UBE3A;SNHG14	-0.590283	0.555001
cg25647648	MTHFD2P1;RP11-219E24.1	0.590282	0.555002
cg08002996	SOCS2;RP11-887P2.1	-0.590281	0.555002
cg14598413	DHX8	-0.590276	0.555006
cg21571594	TNRC6C	-0.590274	0.555007
cg08655071	TRAF3IP3	-0.590273	0.555007
cg19901551	RNU5F-1;SLC30A10	0.59027	0.55501
cg10827011	IDUA;SLC26A1;DGKQ	0.590269	0.55501
cg04318215	C9orf114	-0.590269	0.55501
cg12239793		0.590269	0.55501
cg12572059		-0.590269	0.55501
cg10256089	SPEN	-0.590265	0.555013
cg01242348	CEBPE	0.590265	0.555013
cg08869031	AP3S2;C15orf38-AP3S2	0.590265	0.555013
cg03926726	ACAD11;NPHP3-ACAD11;NPHP3	0.590259	0.555017
cg26866325	PPBPL2	0.590258	0.555018
cg09351848	NRXN1	-0.590247	0.555025
cg18335528	Y_RNA	-0.590245	0.555026
cg09340513	PKD1;RP11-304L19.3	-0.590244	0.555027
cg20349024	SIM2	-0.590234	0.555033
cg13373814		0.590225	0.55504
cg03993599	BRAP;ACAD10	0.590225	0.55504
cg07311956		-0.590222	0.555042
cg00486143		-0.590221	0.555043
cg24843003	DAZAP1	-0.590221	0.555043
cg10313633	TP53I11	-0.59022	0.555043
cg01161982	TLN1	-0.590214	0.555047
cg07941916	C5orf56;AC116366.5	0.590214	0.555047
cg27596715	MAGI2	0.590213	0.555048
cg25445419	SEPT3;WBP2NL	0.590213	0.555048
cg00151491	PLCE1	-0.590211	0.555049
cg15038361	C8orf83	-0.590211	0.555049
cg20084602		-0.590207	0.555052
cg01162573		-0.590206	0.555053
cg19174165	USP28	-0.590206	0.555053
cg05163219	EGFLAM;EGFLAM-AS3	-0.590204	0.555054
cg10787440		-0.590204	0.555054
cg23915251	DAP3	-0.590204	0.555054
cg06799422	MGA	0.590204	0.555054
cg12969026	CLNK	0.590201	0.555056
cg26618267		0.590199	0.555057
cg08194969		0.590198	0.555058
cg00549412	SLC37A1	-0.590195	0.55506
cg19415078	U6	-0.590195	0.55506
cg26353166	KCNMA1	-0.590193	0.555061
cg02451443		-0.59019	0.555063
cg01885906	TBC1D9B	0.590185	0.555066
cg16744961	CLECL1	-0.590185	0.555067
cg00629612	LOC100506675;RP1-17K7.2;RCN1	-0.590183	0.555068
cg13806489	MKX	0.590183	0.555068
cg04830049		0.590183	0.555068
cg06308084	TTLL8	-0.590176	0.555072
cg14866567		-0.590175	0.555073
cg06586676	TMEM39B;RP11-277A4.4	0.59017	0.555077
cg11068881		0.590168	0.555078
cg01917785	TOX2	0.590165	0.55508
cg08815398	TBC1D30	-0.590164	0.555081
cg02278111	LOC442245	-0.590161	0.555083
cg22342893	FANCD2OS;C3orf24	0.590155	0.555086
cg07540103	FBXO39	-0.590154	0.555087
cg16919317	DSCC1	0.590154	0.555087
cg00662002	PPP1R13B;CTD-2134A5.2	0.590152	0.555089
cg03732007	PRKCZ	-0.59015	0.55509
cg21178979	MAD1L1;AC110781.3	-0.590149	0.555091
cg07135454	AGAP1;AC012305.1	0.590147	0.555092
cg19273387		0.590147	0.555092
cg20650244	SDR42E2	-0.590147	0.555092
cg10732689	TSHZ1	0.590146	0.555093
cg04084578	ADGRB1	-0.590138	0.555098
cg13503523		-0.590138	0.555098
cg15609512		-0.590138	0.555098
cg22862132	USP47	0.590138	0.555098
cg06584478		0.590138	0.555098
cg16340258	ANO2	0.590133	0.555102
cg06452669	CCNB1	-0.59013	0.555103
cg23149728	BMP7	0.59013	0.555103
cg21523574	SLC7A8	0.590129	0.555104
cg06359422	KCNMA1;RP11-328K22.1	0.590128	0.555105
cg23565749	BIRC3	0.590126	0.555106
cg27026819	CDYL;RP3-430A16.1	-0.590125	0.555107
cg20394357	LINC01146;RP11-300J18.3	0.590121	0.55511
cg07299295	AC102953.6	-0.590121	0.55511
cg08521527	FAM13A	0.590121	0.55511
cg03745431	C1orf95	-0.59012	0.55511
cg21452808		-0.59012	0.55511
cg22326736	DPY19L3	0.590114	0.555114
cg27071095	ZNF211	0.590114	0.555114
cg16817034	GMEB1	0.590111	0.555116
cg07203561	P2RX7	0.59011	0.555117
cg16531136	MXD4	0.59011	0.555117
cg20866810	ZDHHC4;AC079742.4	0.590107	0.555119
cg08673584	ZNF106;ZFP106	-0.590106	0.555119
cg13675662	PACS1	-0.590104	0.555121
cg05422174	KIRREL3;KIRREL3-AS1	0.590103	0.555121
cg02411950	PCAT1	-0.590096	0.555126
cg10834070	TBC1D5	0.590096	0.555126
cg22512531	CRTAM	0.590093	0.555128
cg14892143		-0.590091	0.555129
cg09203484		-0.590089	0.555131
cg07469637	CDK6;AC002454.1	0.590088	0.555132
cg17547875	C5orf47	0.590088	0.555132
cg06552546	OR8D4	0.590087	0.555132
cg17890705		-0.590083	0.555135
cg06388871	METTL11A	-0.590083	0.555135
cg05634287	CSNK1A1;ARHGEF37	0.590079	0.555137
cg13434757	SLC22A1	0.590079	0.555138
cg26900558	TTC24	0.590077	0.555139
cg00611847	DDC-AS1;DDC;AC018705.5	-0.590075	0.55514
cg26576398	CACNB2;RP11-109I13.2	0.590074	0.555141
cg18146737	GFI1	-0.590073	0.555142
cg12683467	IQCG;LMLN	0.590073	0.555142
cg02993250	C10orf18;FAM208B	0.590073	0.555142
cg14032667	BDKRB2;RP11-404P21.8	-0.590072	0.555142
cg21931972	TRMT61A	-0.590072	0.555142
cg21182101		-0.590072	0.555142
cg16700086	FOXD1;RP11-79P5.6	0.590069	0.555144
cg26719755	C3orf64;CTD-2013N24.2	-0.590069	0.555144
cg07638843	SLC35F4	0.590066	0.555147
cg10087556	AC006159.3	-0.590066	0.555147
cg06752040	FAM107B	-0.590065	0.555147
cg12619612	SLC12A9	-0.590065	0.555147
cg20470223		-0.590065	0.555147
cg05651265	EPS8L2	0.590059	0.555151
cg19634503		-0.590051	0.555157
cg12249152		0.590051	0.555157
cg25459370	U6	0.590048	0.555158
cg04059188	CYB5R3	-0.590048	0.555158
cg00875476	INPP5A	0.590045	0.555161
cg00746170	PNPLA7	-0.59004	0.555164
cg10175102		-0.59004	0.555164
cg06388706	TRIM66	-0.590036	0.555166
cg01590361	KIAA1239	-0.590035	0.555167
cg23559352	ZNF516	0.590023	0.555175
cg17913093	C10orf107	0.59002	0.555177
cg00253228	PLEC1;PLEC	0.590017	0.55518
cg01829829	KCNV1	-0.590017	0.55518
cg03299386	TRPV5	-0.590017	0.55518
cg03488456	QPRT	0.590017	0.55518
cg03658371	KCNH6	0.590017	0.55518
cg07846460	RGS6;Y_RNA	-0.590017	0.55518
cg16881309	HDLBP	-0.590017	0.55518
cg26262962	GON4L	-0.590017	0.55518
cg14172482	SYN3	0.590016	0.55518
cg13023315		-0.590012	0.555183
cg22607903	C5orf13;NREP	0.590012	0.555183
cg05557828		0.590004	0.555188
cg05759269	CDKN1A;PI16	0.590003	0.555189
cg01855280		-0.590002	0.555189
cg02117132	TCF7L2	0.589999	0.555191
cg06805880	MYO18A;TIAF1	-0.589999	0.555191
cg11795921	GALNT2	0.589999	0.555191
cg21616755	CRACR2A;EFCAB4B	0.589999	0.555191
cg17132997		0.589997	0.555193
cg09042189	MYLK-AS2;MYLK	0.589989	0.555198
cg05918682		-0.589989	0.555198
cg17242556	LINC00954;AC013400.2	-0.589988	0.555199
cg15072612		-0.589985	0.555201
cg12038298	TNNT3	0.589984	0.555201
cg22021859	TRAPPC9	0.589984	0.555201
cg07051419	RP11-539G18.2	0.589983	0.555202
cg18600016	DPY19L4	0.589983	0.555202
cg24231121	ARNTL	-0.589983	0.555202
cg18427263		-0.58998	0.555204
cg23250871	LINC00498	0.58998	0.555204
cg14310703	RP11-71E19.1	-0.589978	0.555206
cg18403238	CEP290;TMTC3	-0.589975	0.555207
cg12483860	TNIP1	0.589966	0.555213
cg18421604		-0.589965	0.555214
cg15284586		-0.589965	0.555214
cg22330541	BRE	0.589965	0.555214
cg23028467	LLGL2	0.589964	0.555215
cg07725925	TCF25	-0.589964	0.555215
cg17435156	SQLE	0.58996	0.555218
cg11486745	LOC101929486;RP5-1069C8.2	-0.589958	0.555219
cg11116510	CSK	-0.589958	0.555219
cg21785034	TRBJ2-4;TRBJ2-5;TRBJ2-6;TRBJ2-7;TRBJ2-3	0.589957	0.55522
cg03670422	C3orf33	-0.589955	0.555221
cg10025908	TXNRD2	0.589955	0.555221
cg14114731		-0.589953	0.555222
cg12488919	GATAD2A	0.589952	0.555223
cg06482865	UQCRFS1	-0.58995	0.555224
cg04006457	TRIM40	-0.589945	0.555227
cg09642020	C9orf163	-0.589945	0.555227
cg17161088	KIF5C	-0.589945	0.555227
cg08484177	RANBP10	0.589944	0.555228
cg15796240	TRA2B	0.589943	0.555229
cg01745629	UBE2CBP;UBE3D	-0.589941	0.55523
cg12275888	GAS7	-0.58994	0.555231
cg14567671	ARHGEF16	-0.589939	0.555231
cg17857235	LOC285696;AC091878.1	-0.589934	0.555235
cg06964132	LONRF2	-0.589934	0.555235
cg04949963	KLHDC4	-0.589928	0.555239
cg08077098	PLXNA4	0.589928	0.555239
cg11829633	PPP1R13B	0.589925	0.555241
cg25124030	MRPL48	-0.589922	0.555243
cg14166458	MRTO4;KIAA0090	0.589921	0.555243
cg09035542		-0.589916	0.555247
cg13566503	SORCS2	-0.589916	0.555247
cg14358262	LOC101929315;LOC101929294;RP11-561E1.1;RP11-624C23.1	-0.589915	0.555248
cg26418222	NKX2-2;NKX2-2-AS1	-0.58991	0.555251
cg17485549	ADAM8	0.589908	0.555252
cg09795433	MAPK6	-0.589907	0.555253
cg02545303	AC010729.3	0.589903	0.555256
cg07571338	RP5-884C9.2	0.589903	0.555256
cg26346303	SGK3;C8orf44-SGK3	0.589902	0.555256
cg16314543	RP11-706C16.8	0.5899	0.555258
cg00718470		0.589894	0.555262
cg00138926		-0.589894	0.555262
cg14193314	COQ4	-0.589891	0.555264
cg26814432	PHTF1	-0.589891	0.555264
cg26923597	ABLIM3;RP11-331K21.1;AC012613.2	-0.58989	0.555264
cg11086428	PTPRG	0.589887	0.555266
cg24820663	GPR158	-0.589886	0.555267
cg07327113	PPP2R1B	-0.589885	0.555268
cg10524346	PARK2	-0.589884	0.555269
cg23329739	LYPD6B	-0.589882	0.55527
cg12850814	GHR	-0.589882	0.55527
cg04460193		0.589881	0.55527
cg13240332	ARPC2	-0.589881	0.55527
cg00605358	DUSP6	0.589878	0.555272
cg06476805	PTPLB;MYLK-AS1	0.589872	0.555277
cg10105792	XKR5	-0.58987	0.555278
cg26923376		-0.589867	0.55528
cg01009434	OPCML;OPCML-IT2	-0.589866	0.555281
cg14876771	GRM3;AC005009.2	-0.589861	0.555284
cg04574724		-0.589861	0.555284
cg12120406	KSR1	-0.58986	0.555284
cg27227507		-0.58986	0.555285
cg26500707	HEATR3;RP11-429P3.3	0.589859	0.555285
cg26644635	TMEM19	0.589859	0.555285
cg15168615	DDX54	-0.589858	0.555286
cg01344518	RGS11	-0.589858	0.555286
cg04006399	SCARF2	0.589856	0.555287
cg12098494		-0.589855	0.555288
cg12372477	GNAS	-0.589855	0.555288
cg15047751	DNAH1	-0.589855	0.555288
cg14102128	SEPT10;ANKRD57;SOWAHC	0.589854	0.555289
cg01399485	CASZ1	-0.58985	0.555291
cg08086728	DAB2IP	0.58985	0.555291
cg12657229	TBC1D31;WDR67	-0.58985	0.555291
cg17904205	RP11-981P6.1	-0.58985	0.555291
cg20343599		0.58985	0.555291
cg24600895	NLGN1	0.58985	0.555291
cg00941096	EEF1DP3	-0.589848	0.555292
cg15162179	CMIP	-0.589848	0.555292
cg18758622	BAIAP2	0.589846	0.555294
cg16277868	CDH3	-0.589846	0.555294
cg17810111	NRXN1	-0.58984	0.555298
cg03135535	TBC1D9	-0.589837	0.5553
cg13525592	PDE6B;RP11-1191J2.2	-0.589837	0.5553
cg00209037		0.589835	0.555301
cg00264419	TNFRSF10B	-0.589834	0.555302
cg16903913	CPAMD8	0.589834	0.555302
cg03610148	FHIT	0.589828	0.555306
cg12818656	MUC6	-0.589828	0.555306
cg24779015	MARS;ARHGAP9	0.589826	0.555307
cg20888094		0.589824	0.555309
cg04739924	NCKAP5	-0.589823	0.555309
cg17496539		0.589823	0.555309
cg25697538		0.589823	0.555309
cg02943074	MYADML2	-0.589823	0.55531
cg20560600		0.589823	0.55531
cg03700624		-0.589815	0.555315
cg13748263	FBXW12	0.589814	0.555315
cg05973792	DCTN4	0.589811	0.555317
cg04638416	MTA3	0.589811	0.555318
cg01360235	PISD	0.58981	0.555318
cg04568819	COL5A1	0.58981	0.555318
cg19954978		-0.589808	0.555319
cg21929969		-0.589808	0.555319
cg14658948	MSH5;CLIC1	-0.589807	0.55532
cg04038678	C7orf55;LUC7L2	0.589805	0.555322
cg10687344	LIFR	0.589804	0.555322
cg25701417	SENP7	0.589803	0.555322
cg22145344	PLCXD2;PHLDB2	0.589801	0.555324
cg13075581	EXOC4	-0.589799	0.555325
cg07871717	SPPL3	0.589799	0.555326
cg03722312		-0.589798	0.555326
cg02565999	GPC6	0.589796	0.555328
cg09713815	VPS11	-0.589792	0.55533
cg12534265	MAN1C1	0.589789	0.555332
cg04293175	SPON1	-0.589789	0.555332
cg08682544	CMTM3	0.589788	0.555333
cg07912161	PI16	-0.589785	0.555335
cg16267162	LAMA4;RP11-506B6.6	0.589783	0.555336
cg17418742	RP11-531H8.1;RP11-531H8.2	-0.589782	0.555337
cg20340501	DIS3L2	0.589782	0.555337
cg16699560		-0.58978	0.555338
cg02505454		-0.589772	0.555344
cg00830934	CTNNA1	0.589771	0.555344
cg18232067		-0.589767	0.555347
cg04325862	CA9;C9orf100	-0.589762	0.55535
cg03091390	MAT2B	0.589762	0.55535
cg23165274	TFAP2C	-0.589762	0.55535
cg21863229	FLNB;FLNB-AS1	0.58976	0.555352
cg14182338		-0.589758	0.555353
cg08343926		0.58975	0.555358
cg09352912	TCP10L	0.58975	0.555358
cg07165454		-0.58975	0.555358
cg04728429		-0.589749	0.555359
cg12927766		-0.589745	0.555362
cg23877241	PLA2G15	0.589744	0.555363
cg12553864	BFSP2	-0.589742	0.555364
cg20335735	NUP43	0.589742	0.555364
cg18625538		0.589738	0.555366
cg01776966	LAMA1	-0.589736	0.555368
cg08005697		-0.589736	0.555368
cg10538460		-0.589732	0.555371
cg12689506	RP11-395B7.2;MUC3A	-0.589732	0.555371
cg17461599	PLEKHB2	-0.589732	0.555371
cg11221023		-0.58973	0.555372
cg06766857	GALNS	-0.589729	0.555373
cg17256172	DOPEY2	0.589723	0.555376
cg20343114		-0.589723	0.555376
cg00201852	RP5-837I24.4;LPHN2	-0.589721	0.555378
cg02246583		0.589717	0.55538
cg27384893	PDIK1L	0.589717	0.55538
cg03808263		-0.589712	0.555384
cg04566160	ZNF664;ZNF664-FAM101A;RP11-522N14.1	-0.589706	0.555388
cg21999525		0.589706	0.555388
cg10591797	CXCR2	0.589705	0.555388
cg23884421	SAFB2;SAFB	-0.589704	0.555389
cg22830609	PPP4R1L	-0.589696	0.555394
cg01890637	CACNG4	0.589693	0.555397
cg04594727	PREX1	-0.589693	0.555397
cg18709589	KIAA0776;UFL1;UFL1-AS1	0.589692	0.555397
cg09141304	ITPA	0.589692	0.555397
cg06864398	DNAJC6	0.589692	0.555397
cg14722082	CTC-203F4.1;CTC-349C3.1	-0.589692	0.555397
cg13788381	ARHGEF10L	-0.589691	0.555398
cg13864586	RNF220	-0.589691	0.555398
cg00538384	ATP6V1B1;AC007040.11	0.589689	0.555399
cg06661242		-0.589688	0.5554
cg16356856	LRRIQ3;TNNI3K;FPGT;FPGT-TNNI3K	-0.589685	0.555402
cg20547429	SMOC2	-0.589682	0.555404
cg10036920	RP13-554M15.6	0.589682	0.555404
cg03662422		-0.58968	0.555405
cg13514951	CLSPN;RP11-435D7.3	0.58968	0.555405
cg15197113		-0.589675	0.555409
cg00615941		-0.589674	0.555409
cg00097513		-0.589668	0.555413
cg21205031	YIPF4	0.589658	0.55542
cg13202591		0.589651	0.555424
cg14889387	ANKRD44	0.589645	0.555429
cg13802364	RCOR2	0.589644	0.55543
cg19197440		-0.589643	0.55543
cg24613080	ACCN1;ASIC2	-0.589636	0.555435
cg18008269	MSL1	-0.589633	0.555436
cg26529771	CDH15	-0.589632	0.555438
cg05390872	PTPRM	-0.589629	0.555439
cg21089930	DTX4	-0.589623	0.555443
cg04344860	RP11-124B13.1	-0.589623	0.555443
cg10008113	TMIE	0.589623	0.555443
cg04877226		-0.589617	0.555447
cg26293965	ABCG1;TMPRSS3	0.589613	0.55545
cg00536654	CTD-2384A14.1	-0.589613	0.55545
cg09542013	CCDC37	0.589609	0.555453
cg18416576	HOXA10;RP1-170O19.21	0.589605	0.555455
cg09970157	TOP2B	-0.589604	0.555456
cg03475190	FAM188B;INMT-FAM188B	0.589604	0.555456
cg10659171	TMC7	0.589597	0.555461
cg24818472	VAT1;RND2	-0.589596	0.555461
cg27413603	AC092684.1	-0.589596	0.555461
cg14461492	GNL3;PBRM1	-0.589596	0.555462
cg12774902	CHRNA10;Y_RNA	0.589596	0.555462
cg07600721	RP11-702H23.4	-0.589594	0.555463
cg09174829	GUCA2A	-0.589593	0.555464
cg13301454	PPP2R2B	-0.589593	0.555464
cg25328184	TSLP	0.589593	0.555464
cg15236972	LOC101929596;AC016995.3	-0.58959	0.555466
cg02110527	SOLH;LA16c-366D1.3	0.58959	0.555466
cg08347471	PRODH2	-0.589589	0.555466
cg13292301	RP13-137A17.4	0.589589	0.555466
cg04185004	NR2E3;CTD-2524L6.3;CTD-2524L6.2	-0.589587	0.555467
cg22483743	TRERF1	-0.589587	0.555467
cg09856410	ROMO1;NFS1	0.589587	0.555468
cg05520240		-0.589585	0.555469
cg17326611		-0.589581	0.555472
cg22477813	LOC101927619;AC005235.1;PLCL1	0.589581	0.555472
cg00188168	DAPK1	-0.589581	0.555472
cg15920453	MCF2L	0.589577	0.555474
cg06048973	ACTC1;RP11-814P5.1	-0.589577	0.555474
cg19665756	TRIM29	0.58957	0.555479
cg01502656	CHRM3	0.58957	0.555479
cg24689976	SLC35A1;C6orf165	0.589569	0.55548
cg08290207	MAPK1	0.589565	0.555482
cg10955566		-0.589563	0.555484
cg01944288	NTNG2	-0.589562	0.555484
cg10892232	IGFL2	0.589562	0.555484
cg20252525	FAM155A	-0.589562	0.555484
cg03582818	AMBRA1	0.589556	0.555488
cg04403584	LOC646522;RP11-448P19.1	-0.589556	0.555488
cg13871657	FIBP	-0.589553	0.555491
cg26284855	BSCL2;HNRNPUL2-BSCL2;RP11-831H9.16	0.589553	0.555491
cg25815753		-0.589551	0.555491
cg00157228	KCNT1	-0.58955	0.555492
cg01716593	RP11-115J16.2	0.58955	0.555492
cg06152112	TPCN1	0.58955	0.555492
cg01426808		-0.589548	0.555494
cg09132868		0.589547	0.555495
cg13701910		0.589547	0.555495
cg13152077	BCAR3;LOC100129046;RP5-1033H22.2	-0.589544	0.555496
cg06576393	SFRP5	0.589543	0.555497
cg15573846	TIRAP	-0.589543	0.555497
cg24650522		-0.589542	0.555498
cg02571042	PRMT8	0.589542	0.555498
cg16116639	ABHD2	-0.589542	0.555498
cg10401017	TRIM27	-0.58954	0.555499
cg02611370		-0.589539	0.5555
cg23528791	CNKSR3	0.589539	0.5555
cg01263631		0.589537	0.555501
cg22263180		0.589533	0.555504
cg07340447	ODZ4	0.589533	0.555504
cg15186910		-0.589531	0.555505
cg01317989	ARHGEF26;ARHGEF26-AS1	-0.589531	0.555505
cg18766780	CHMP5;BAG1	0.589517	0.555515
cg18431486		-0.589512	0.555518
cg04843530		0.589509	0.55552
cg21096399	MCAM	0.589509	0.55552
cg14758440	GALNT2	-0.589505	0.555522
cg26651514		-0.589505	0.555522
cg00090787	RPL4;SNORD16;SNORD18B	-0.589504	0.555523
cg16297350		0.589501	0.555525
cg10814135	ASPSCR1	-0.589501	0.555525
cg00065919	C3orf71;ARIH2	-0.589498	0.555527
cg23578599	GATAD2B	0.589497	0.555528
cg06326853	RHOG	0.589496	0.555528
cg06925600	LINC00935;RP11-579D7.1	0.589493	0.555531
cg08107849	NRXN2	0.589491	0.555532
cg09775533	RP4-785G19.5	-0.589491	0.555532
cg11959007	LMO7	0.589484	0.555536
cg14496401	TRIM7;CTC-338M12.6	-0.589484	0.555536
cg15398513	SS18L1;PSMA7	-0.589484	0.555536
cg16778734	LINC00578	-0.589484	0.555536
cg20701745		0.589484	0.555536
cg03426067	LINC01501;RP11-555F9.2	-0.589484	0.555537
cg07713120	MPI	0.589481	0.555539
cg24107163	FAIM3	0.589481	0.555539
cg26265187	PAN2	0.58948	0.555539
cg12157344	GLT1D1	-0.589473	0.555544
cg03253489		0.589473	0.555544
cg04350358	NUS1	0.589473	0.555544
cg06562245	SEC61B	-0.589471	0.555546
cg20217160	LACTB;RPS27L	0.589471	0.555546
cg02554975	IFT74;IFT74-AS1;RP11-337A23.3	0.58947	0.555546
cg23331961	PARP6;CELF6	-0.589469	0.555546
cg11041065	NIFK-AS1;CLASP1;AC018737.1	0.589465	0.555549
cg04910183	CDC73	0.589464	0.55555
cg10054459	C9orf139;ABCA2	0.589463	0.555551
cg26227353	TCTN1	0.589462	0.555551
cg07935357	PEMT	0.589459	0.555553
cg01044765		0.589459	0.555553
cg13289132	MAP3K8	-0.589457	0.555555
cg14180029	LDLRAD3	-0.589456	0.555555
cg07565710	ZNF235	-0.589455	0.555556
cg03443751	ZNF829;ZNF568	0.589453	0.555558
cg02259723	ADPGK	0.589452	0.555558
cg02696275	CSNK1D	-0.589452	0.555558
cg11966063	ZNF57	0.589452	0.555558
cg25328923	LRRC37A3	0.589451	0.555559
cg21212034	LSG1	-0.589451	0.555559
cg09315121	PPARGC1B	-0.58945	0.555559
cg04610167		0.589447	0.555562
cg08611163	RNF207;RP1-120G22.11;RPL22	0.589447	0.555562
cg06545032	ST5	0.589441	0.555565
cg03838641		0.589441	0.555566
cg07781736	BMP7	-0.589439	0.555567
cg19448318	FLOT1	0.589434	0.55557
cg08450742	RAB40B	0.589433	0.555571
cg01058294	RP11-97O12.2	0.589429	0.555573
cg18319761	LINC00505	0.589429	0.555574
cg17153727	TFAP2B	0.589428	0.555574
cg11139109		-0.589428	0.555574
cg14397945	C13orf44-AS1;LINC00356	-0.589426	0.555576
cg19224673	PSMD7;AC009120.4	0.589424	0.555577
cg19493789		0.589424	0.555577
cg07287255	GNAO1	-0.589423	0.555577
cg17168374		0.589422	0.555578
cg17300411	GRK5	0.589422	0.555578
cg25342423	ZDHHC14	0.589422	0.555578
cg04837395		0.589417	0.555582
cg26824721		0.589417	0.555582
cg05681643	GUSBP11	-0.589416	0.555582
cg14955162		-0.589416	0.555582
cg00016127	OR8U8;OR5M11	-0.589415	0.555583
cg08073527	PRDM15;TMPRSS3	0.589412	0.555585
cg14453420	ZBTB17	0.589412	0.555585
cg08655633	RNU6-71P;DST	-0.589411	0.555585
cg03858714	EYS	-0.589408	0.555588
cg14859618	RUFY4	-0.589405	0.55559
cg11856305	AC104169.1	-0.589397	0.555595
cg26771445		-0.589397	0.555595
cg09568833	PREX1;AL035106.1	-0.589396	0.555596
cg13547250	YPEL3;RP11-455F5.3	0.589396	0.555596
cg09586332	SNORD75	-0.589396	0.555596
cg01019643	EMP2;RP11-27M24.1	0.589396	0.555596
cg05661968	CAMSAP1L1	-0.589395	0.555596
cg01320507	SPHAR;RAB4A	0.589395	0.555597
cg27017580	BRF1;BTBD6	0.589389	0.5556
cg21112220		0.589385	0.555603
cg03900565	PPFIA4	0.589381	0.555605
cg07654559	TTC31;CCDC142	0.589378	0.555608
cg10830523	RIMS1	-0.589378	0.555608
cg27551390	PLEKHA8P1	-0.589378	0.555608
cg16317734	ENDOD1	0.589377	0.555608
cg00940526	ZNF783;RP4-800G7.2	0.589375	0.55561
cg07575519	MYO10	0.589368	0.555614
cg13411583	ORAI1	-0.589354	0.555624
cg01191587		0.589351	0.555626
cg08604416	SORBS1	-0.589351	0.555626
cg11929188	CSNK1A1P1	0.589351	0.555626
cg05670290	LGR5;TSPAN8	0.589349	0.555627
cg16764342	FGFR1	0.589349	0.555627
cg27412902	IL29	-0.589349	0.555627
cg03488522	TTLL4	0.589347	0.555629
cg06601081	HTT	-0.589343	0.555631
cg15172327		0.589343	0.555631
cg23814883	TRIM26	0.589342	0.555632
cg17142870	C20orf95;ARHGAP40	0.589342	0.555632
cg00080987		0.589337	0.555636
cg02023135		-0.589337	0.555636
cg20503346	ACYP2	-0.589334	0.555638
cg06012795	RIT2	0.589333	0.555638
cg08033244	CTSD;RP11-295K3.1;AC068580.6	0.589332	0.555639
cg11455444	LOC84931	-0.589328	0.555641
cg05048336	IFT122	0.58932	0.555647
cg22592705	RP11-536I6.2	0.58932	0.555647
cg22033759	TUSC5	0.58932	0.555647
cg16377866	BIRC6	0.58932	0.555647
cg12005153	VWA8	-0.589312	0.555652
cg02272790	TMED11P;RP11-20I20.2	0.589308	0.555655
cg15687855	ZNF502	-0.589307	0.555655
cg14557699	PCDHA12;PCDHA7;PCDHA6;PCDHA10;PCDHA4;PCDHA11;PCDHA8;PCDHA1;PCDHA2;PCDHA9;PCDHA5;PCDHA3	0.589302	0.555659
cg04861468	PRPF3	-0.589301	0.555659
cg06670939	SS18L1	0.589301	0.555659
cg10500570	MIR599;VPS13B;MIR875	0.589301	0.55566
cg02221684	FAM192A;RSPRY1	0.589297	0.555662
cg12305265	PARK2	0.589297	0.555662
cg21438748		-0.589294	0.555664
cg05854261		-0.589293	0.555665
cg23235046	C9orf142	0.589293	0.555665
cg23578349	VWA5B1	0.589291	0.555666
cg25787300	CUX1	0.58929	0.555667
cg22595185		-0.58929	0.555667
cg06681878	RASSF6	-0.589287	0.555669
cg00739112	RHOQ;ATP6V1E2	-0.589281	0.555673
cg00456774	PLD3	0.58928	0.555673
cg04399647	TSNARE1	-0.58928	0.555673
cg11864726	RP11-794P6.3;POU2AF1	-0.58928	0.555673
cg19048863	CCDC53;RP11-554E23.4	0.58928	0.555673
cg18356679	HEY2;RP11-624M8.1	-0.589278	0.555675
cg02219323	NFIC	0.589276	0.555676
cg19171768	RP11-299H22.5	0.589272	0.555679
cg14603031	LFNG	0.58927	0.55568
cg10242160	ZAR1	0.58927	0.55568
cg14543995		0.58927	0.55568
cg00595237	GATA4	-0.589268	0.555682
cg26683148	CTNNA3	-0.589268	0.555682
cg03744332		-0.589268	0.555682
cg02001222	SCNN1B	0.589268	0.555682
cg14434300	PRCP	-0.589267	0.555682
cg25662463	VAX1	-0.589265	0.555684
cg05693910		-0.589264	0.555684
cg14047815	LOC101929224;RP11-92G12.3	-0.589262	0.555685
cg14165096	AGAP1	-0.589262	0.555685
cg04516396	MNT;RP1-59D14.6	-0.589256	0.55569
cg12069423	FAM171A1	-0.589255	0.55569
cg23047335	GSDMB	-0.589254	0.555691
cg19791271	TBC1D16	-0.589252	0.555693
cg05306950	PLD3;C19orf47	0.58925	0.555694
cg15890389		0.589248	0.555695
cg05186902	PDK1;AC093818.1	-0.589247	0.555696
cg09211391	RP11-356O9.1;RP11-356O9.2	-0.589247	0.555696
cg12482334	FAM134A	-0.589243	0.555698
cg17043723	ANKK1	0.589238	0.555701
cg03018647	UMODL1;TMPRSS3	0.589238	0.555701
cg06776534	GDF11	-0.589233	0.555705
cg08447175		0.589233	0.555705
cg17944616	CMTM4	0.589233	0.555705
cg09865339	GPC2;STAG3	0.589232	0.555705
cg02310347	CORO1B	-0.589229	0.555708
cg15362317	RP11-661A12.5	-0.589229	0.555708
cg09913824		0.589228	0.555708
cg17863139	LAD1	0.589227	0.555709
cg19517136	HRASLS5	-0.589227	0.555709
cg24392574	CALML5	0.589222	0.555712
cg00336867	AC092687.3	-0.589221	0.555713
cg25847662	TRPV3	0.589221	0.555713
cg25664715	LST1	0.589221	0.555713
cg10347949	XRCC3	0.589217	0.555715
cg17953899	LINC01126;ZFP36L2	0.589217	0.555716
cg20291175	TRPS1	-0.589216	0.555716
cg02495774	MYO1H	-0.589211	0.55572
cg15926671	LTBP2	-0.589208	0.555722
cg20099416	MAPT;LOC100128977;LOC100130148	0.589207	0.555722
cg18282517	DCP1B;RP5-1096D14.6	-0.589204	0.555724
cg00351190	TICAM1	-0.5892	0.555727
cg08049603		-0.5892	0.555727
cg07314206	CTNNA1	0.589195	0.55573
cg05343551	U6	-0.589194	0.555731
cg22500078	Y_RNA	-0.589194	0.555731
cg25956966		-0.589193	0.555732
cg02641840	RP11-218E20.2	-0.589192	0.555733
cg15637912		0.589192	0.555733
cg27073248	CACHD1	-0.589192	0.555733
cg09101657	TMBIM4;RP11-745O10.4	0.589189	0.555735
cg13502716	PPM1M	-0.589188	0.555735
cg06129617	SH3RF3	0.58918	0.555741
cg04766618	SMTNL1	0.589171	0.555747
cg16726204	FPR2	0.589171	0.555747
cg16311883	ZNF664;RP11-522N14.1	0.58917	0.555747
cg09859322	SDCCAG10;SFRS12IP1;CWC27;SREK1IP1	0.589168	0.555749
cg02855924	CACNA2D2	0.589167	0.55575
cg14548963	MTAP;RP11-70L8.3	0.589166	0.55575
cg16762072	ITSN1;CRYZL1	-0.589165	0.555751
cg24183484	GGN	-0.589165	0.555751
cg07118078	KDM1A	0.589159	0.555754
cg10435384	NAV2	0.589159	0.555754
cg23609905	STAT4	0.589152	0.555759
cg01840860	GPX4	-0.589144	0.555765
cg06279169		-0.589143	0.555765
cg00239117	UBE2F	-0.589139	0.555768
cg06035830	RAP2B	-0.589133	0.555772
cg09141397	PLXND1	0.589133	0.555772
cg14024077	GRM2	0.589133	0.555772
cg00293940	SLC16A7	-0.58913	0.555774
cg04468971	ZNF843	0.589128	0.555776
cg19540073		0.58912	0.555781
cg16631007	CLASP1;AC018737.1	-0.589118	0.555782
cg11793005	CRIM1	-0.589116	0.555783
cg18497508	FOXP4	-0.589112	0.555786
cg21208686	COL5A1	-0.589112	0.555786
cg21659425	C3orf22	-0.589109	0.555788
cg09418701	PAPSS2	0.589107	0.55579
cg20231883	SCTR	0.589107	0.55579
cg25525754		-0.589107	0.55579
cg16702449	NUDT3	0.589104	0.555792
cg06902200	ZSWIM6	-0.589103	0.555792
cg04755561	PKMYT1	0.589102	0.555793
cg04502704	DDHD2	-0.589102	0.555793
cg15300485		-0.5891	0.555794
cg20498763	LAMA2;RP11-73O6.4	-0.5891	0.555794
cg04557544	SHISA9	0.589094	0.555798
cg27470978	TACC1;RP11-723D22.3	0.58909	0.555801
cg01052276		0.58909	0.555801
cg04846508	SYT8	-0.58909	0.555801
cg17379121	LOC102725079;AC093381.2;AC093865.1	-0.58909	0.555801
cg01369215	IQGAP1	0.589087	0.555803
cg07691469	GPR107	0.589085	0.555804
cg23406166	FUT10	-0.589081	0.555807
cg03350138		-0.589081	0.555807
cg05909892	UBE2N	0.589076	0.55581
cg00084205	ZNF177;ZNF559-ZNF177	0.589074	0.555812
cg26742187		-0.589073	0.555812
cg14524337	XPA	0.589069	0.555815
cg16534315	MIER3	-0.589069	0.555815
cg24359188	BUB1B;PAK6;RP11-133K1.2	-0.589069	0.555815
cg20285185	ADGRG1;GPR56	-0.589068	0.555816
cg01478660	FGF12	-0.589064	0.555818
cg04291891		0.589063	0.555819
cg13208562	IFNAR2	0.589062	0.55582
cg09817283	IQCE	0.58906	0.555821
cg24237848	TMEM234;EIF3I	-0.589058	0.555823
cg05832869		-0.589049	0.555828
cg06769989		-0.589046	0.55583
cg24182205		-0.589046	0.55583
cg05882522	EHD3;CAPN14	0.589044	0.555832
cg14260709	PTPRN2	0.589044	0.555832
cg05469212	AC106775.1;SPOCK1	0.589038	0.555836
cg25971161	TMPRSS3	0.589038	0.555836
cg16415878	CA9;C9orf100	0.589038	0.555836
cg25035474	MIR217HG;AC011306.2	-0.589038	0.555836
cg02599412		0.589037	0.555837
cg08951051		0.589036	0.555837
cg14017896	PPP1R16B	-0.589033	0.555839
cg24496237	MPP3	-0.589033	0.555839
cg04631458		-0.589031	0.55584
cg05740265	RP11-38G5.2;MTHFS	-0.589028	0.555842
cg08975360	AP002856.7	0.589027	0.555843
cg11370832	OAF	-0.589026	0.555844
cg05092932		-0.589025	0.555844
cg08180716	MS4A6E	0.589024	0.555845
cg24249542	AC073130.3;CAV2;AC002066.1	0.589022	0.555846
cg27586693		-0.589022	0.555846
cg01706991	BAALC;RP11-318M2.2	-0.589021	0.555847
cg01442421		-0.589021	0.555847
cg06013258		-0.589019	0.555849
cg25609434	LRRC15	-0.589019	0.555849
cg23046475	EPN2	-0.589019	0.555849
cg22114459		-0.589017	0.55585
cg12988276		0.589015	0.555851
cg05133314	GPR153	-0.589014	0.555852
cg20911897	TBC1D1	-0.589012	0.555853
cg17232631	DNAJC11	-0.589007	0.555857
cg25980747	QARS	0.589007	0.555857
cg07234569	LOC285696;BASP1;AC091878.1	0.589006	0.555857
cg17698665	IRX4;CTD-2194D22.4	0.589004	0.555859
cg09487033	ZNF227	-0.589002	0.55586
cg10624768	DNAJA1;APTX	0.589	0.555862
cg07737820	ASAP1	-0.588995	0.555865
cg12550312	RBM38	0.588995	0.555865
cg18177331		0.588995	0.555865
cg06296102	C12orf76	0.588995	0.555865
cg12641630	FAM160A2	-0.588995	0.555865
cg27439481	RP11-443D10.3;ACACB	-0.588994	0.555866
cg17655576	PIAS4	0.588992	0.555867
cg04317344	ATP11A	-0.588989	0.555868
cg03601575	KIAA1549	-0.588987	0.55587
cg18813159		-0.588987	0.55587
cg14388155		0.588984	0.555872
cg08548409	PTPRG	-0.588982	0.555874
cg12568786		0.588981	0.555874
cg15406943	LOC101929331;RP11-344B5.2	-0.588981	0.555874
cg19343224	PTPN1	0.588981	0.555874
cg08118067	FLYWCH1	-0.588979	0.555875
cg15798191	HIVEP2	0.588978	0.555876
cg05519187		-0.588978	0.555876
cg10156941	PITPNA	0.588975	0.555878
cg12697306	ATG4B	0.588975	0.555878
cg24514600	PVT1	-0.588975	0.555878
cg03149305	MSR1	0.588975	0.555878
cg14272573	AFF1	0.588975	0.555878
cg22519705	FBXO11	-0.588975	0.555878
cg25075866	CYP2U1;RP11-286E11.1	-0.588975	0.555878
cg27113091		-0.588974	0.555879
cg04945187	CELF2;RP3-323N1.2	0.588973	0.555879
cg06720456	PTGER4	-0.588962	0.555887
cg14062537	LOC100188947;HECTD2	-0.588962	0.555887
cg23032936		0.588954	0.555892
cg02877808	MIF;AP000350.10	0.588944	0.555899
cg13946792	PEG3;ZIM2	-0.588943	0.5559
cg19258885	SLC6A11	-0.588941	0.555901
cg13906049	RADIL	-0.58894	0.555902
cg26074940	SLC25A26	-0.588938	0.555903
cg01016793	ZNF609	0.588935	0.555905
cg10081621	MCTP2	0.588934	0.555905
cg09975274		-0.588934	0.555905
cg14247180	PLA2G6	0.588928	0.555909
cg04116155	ZEB1	-0.588926	0.555911
cg15454895	MIAT	0.588926	0.555911
cg13709259		-0.588923	0.555913
cg02752958	ZP3;SRCRB4D	0.588922	0.555914
cg12974379	PVRL3-AS1;PVRL3	0.588921	0.555914
cg13900350	KLHL25	0.58892	0.555915
cg08102116	SOGA2	0.588918	0.555916
cg03570265	TMEM26	-0.588918	0.555917
cg19091176		0.588914	0.555919
cg14869043	CTD-2113L7.1	-0.588912	0.55592
cg21569104	ARFGAP3	-0.588912	0.55592
cg09653944	CTSK	-0.588912	0.55592
cg16325297		-0.588912	0.55592
cg22114135	NCOR2	0.588912	0.55592
cg25670202	PAMR1	-0.588912	0.55592
cg17921863	BCAM	-0.588912	0.555921
cg09357858		0.58891	0.555921
cg18340416	TNXB	0.588909	0.555922
cg00807197	TMEM132C	-0.588903	0.555926
cg10724806		0.588903	0.555926
cg06551025	BTG1;RP11-796E2.4	-0.588894	0.555932
cg08905969	RPS6KA2	-0.588885	0.555938
cg11560312		-0.588885	0.555938
cg16326512	ZNF345;Y_RNA	-0.588884	0.555939
cg20520691	CTB-111F10.1	-0.588884	0.555939
cg10539956	RP11-991C1.1	0.588884	0.555939
cg22540792	ATL2	0.588879	0.555943
cg06406234	PRR5;PRR5-ARHGAP8	0.588878	0.555943
cg11423112	P4HB	0.588876	0.555944
cg04980297	MDM1	-0.588874	0.555946
cg23024242	PIK3C2G;RERGL	0.588874	0.555946
cg11921473	POLR2D	-0.588871	0.555948
cg15033108	LINC01517	0.58887	0.555948
cg07288007	SPECC1L-ADORA2A;SPECC1L;KB-1896H10.1	-0.588864	0.555953
cg23295999	COPE	-0.588862	0.555954
cg01622439		-0.588861	0.555955
cg24923867	AC073254.1	0.588858	0.555957
cg19987794	TLN2	0.588857	0.555957
cg18496235	ZKSCAN2;CTD-2547G23.2	-0.588856	0.555958
cg14929320	ARIH1	0.588855	0.555959
cg23714058	PITPNM2	0.588849	0.555962
cg11896398		0.588846	0.555965
cg12712429	LOC100130417;RP11-54O7.3	-0.588846	0.555965
cg05933218	ITGA3	0.588843	0.555967
cg19391535	CUL1	0.588839	0.555969
cg19687422	DIAPH1	-0.588838	0.55597
cg18998432	NOL8	-0.588837	0.555971
cg07537187	GOLM1	-0.588836	0.555971
cg07029226	PRKCZ	0.588836	0.555972
cg25861577	ADCY5	-0.588834	0.555973
cg19863073	ANGEL2	0.588831	0.555974
cg22946150	SH3GL3	-0.588831	0.555975
cg19950608	APBA1	-0.58883	0.555976
cg12260343	MLLT6;CTB-58E17.1	-0.58883	0.555976
cg02615000	MAPK8IP1	-0.58883	0.555976
cg13692156	RNASET2	0.588828	0.555977
cg20533815	DCTPP1	0.588826	0.555978
cg03974569	C16orf91	-0.588824	0.555979
cg12636538	SLC37A4	0.588824	0.555979
cg04175911	RP11-452K12.7	0.58882	0.555982
cg08968636		-0.58882	0.555982
cg20208633		-0.588818	0.555983
cg07361505	FRMD4A	0.588816	0.555985
cg17819085		-0.588814	0.555986
cg26339348	LSM5	0.588813	0.555987
cg26558790	ECSIT	0.588812	0.555987
cg08692100	C16orf70	-0.588812	0.555987
cg18154432	PTPRVP	-0.588812	0.555987
cg17195934		-0.588812	0.555988
cg14411504	CTC-458G6.2	-0.588807	0.555991
cg02770384	COL5A1;LOC101448202	0.588796	0.555998
cg06083349	LINC01227;RP11-18F14.1	-0.588793	0.556
cg01331335	ZNF493	-0.58879	0.556002
cg13454542	FAT1	-0.588788	0.556003
cg14331899	CYBASC3	0.588788	0.556003
cg05077167	ZFP36L2;LOC100129726	-0.588788	0.556004
cg19538586	CCDC24	-0.588787	0.556004
cg08887425	FDX1	0.588785	0.556005
cg00968545	ZNF219;C14orf176	0.588781	0.556008
cg23553368	TRIM5	-0.58878	0.556009
cg04480116	MYO16	0.588778	0.55601
cg27072333	ABI3BP	-0.588771	0.556015
cg01498619	DDX39A	0.588766	0.556018
cg22356083	COX6B2	0.588766	0.556018
cg22614759	ARHGDIB	-0.588766	0.556018
cg01238526	SFRP1	0.588766	0.556018
cg27507960	HIST1H3E	0.588765	0.556019
cg06130965		0.588764	0.55602
cg00873050	TSSK3;LOC100128071;RP4-811H24.6	0.588763	0.55602
cg12090003	BST2;FAM125A	0.588762	0.556021
cg12660408	SPATA13;RP11-309I15.1	0.588761	0.556022
cg04129046	TMED5;CCDC18	-0.588759	0.556023
cg15489935		-0.588754	0.556026
cg22938288	KMT2D;MLL2	-0.588753	0.556027
cg07725729	MTMR9	-0.588749	0.556029
cg24924560	RP11-175K6.1	-0.588749	0.556029
cg17706086	MESTIT1;MEST	0.588746	0.556031
cg05152867	ZFPM1	-0.588746	0.556032
cg05848372	DLG5	-0.588746	0.556032
cg14783471		-0.588746	0.556032
cg05157878	GCNT2	0.588742	0.556034
cg00230686	EIF2AK4	-0.58874	0.556035
cg21138486	HS2ST1	0.58874	0.556036
cg07664029	RP11-12A1.1	0.588734	0.55604
cg17738194	GK2	0.588733	0.55604
cg06021384	RP11-20G13.1	0.588733	0.55604
cg11666017	VASP	0.588733	0.55604
cg27360669	GLI2	-0.588733	0.55604
cg00135815	DLEU1;DLEU2	0.588732	0.556041
cg00570594	RP11-432J24.2	-0.588732	0.556041
cg09445727	BCAR1	-0.588725	0.556046
cg08883204		-0.58872	0.556049
cg10902139	POR;SNORA14A	0.588719	0.55605
cg10338697	LOC105376360;RP11-482E14.1	0.588719	0.55605
cg19043338	Y_RNA;RP11-85K15.2	-0.588719	0.55605
cg06248033	CHD8	0.588717	0.556051
cg16222367	MAD1L1	0.588717	0.556051
cg04563422	MIR656	0.588716	0.556052
cg08963753	PSD4;AC016683.5	-0.588716	0.556052
cg27341915	SPG7	-0.588716	0.556052
cg11036495		0.588715	0.556053
cg16617674	SLC12A5	-0.58871	0.556056
cg25633285	KRT33A	-0.588709	0.556056
cg15392054	MORN1	0.588707	0.556058
cg08727535	RHOBTB1	0.588701	0.556062
cg20672981	HOTTIP	-0.588698	0.556064
cg00769668	CDCA7	-0.588696	0.556066
cg04556393	ADCY10	-0.58869	0.556069
cg14200470		0.58869	0.556069
cg21894762	PAPLN	-0.58869	0.556069
cg24461508	ZNF546	-0.58869	0.556069
cg12141724	RAP1GAP2	0.588689	0.55607
cg08498647	TREH	0.588686	0.556072
cg25461122	TMEM63A	-0.588686	0.556072
cg03700462	HOXA1;HOTAIRM1	0.588685	0.556072
cg10628585	DTNBP1	0.588685	0.556072
cg12368777	STK35	-0.588685	0.556072
cg23431444	JARID2	0.588678	0.556077
cg12344837	CTNNA2	-0.588676	0.556078
cg03851626	RALY	0.588676	0.556078
cg04662461		-0.588674	0.55608
cg07481097	BOC	0.58867	0.556083
cg23124203	STAT5B	0.588668	0.556084
cg17404534	DAGLB	0.588666	0.556085
cg24177808	LINC00853;PDZK1IP1-AS1;CYP4A22-AS1	-0.588666	0.556085
cg15834054		0.588666	0.556086
cg11036954		0.588661	0.556089
cg05122082	OR11H4	0.588661	0.556089
cg02595280	NOS1	-0.58866	0.556089
cg00774538	USP7;RP11-77H9.8	-0.58866	0.556089
cg04127407	MMP2	-0.588655	0.556093
cg01066274	WDR59	-0.588653	0.556094
cg01355789	TENM4	0.58865	0.556096
cg01771416	NFKBIZ	0.588648	0.556097
cg18856995	RGL1	-0.588648	0.556097
cg19577757	RP11-505P4.7	0.588648	0.556097
cg18319872	ITSN1	-0.588647	0.556098
cg15149374	KCNH8	-0.588644	0.5561
cg13671601	OSBP2;MTMR3	0.588643	0.556101
cg15770225	CASP7;RP11-211N11.5	-0.588643	0.556101
cg27503995		0.588643	0.556101
cg19451397		-0.588642	0.556101
cg22358236		0.58864	0.556103
cg25566285	PTPRN2	-0.588639	0.556103
cg03606272	RIMBP2	-0.588639	0.556103
cg11312740		-0.588639	0.556104
cg22962965		-0.588639	0.556104
cg01772159	LYSMD4	-0.588635	0.556106
cg21119525	C1orf86	-0.588635	0.556106
cg21743924	CLDN11	0.588635	0.556106
cg12004003		-0.588631	0.556109
cg14646264		0.588631	0.556109
cg21826258	TRPM1;RP11-348B17.1	0.58863	0.556109
cg12943155	PODXL2	0.588626	0.556112
cg08014027	GTF3C1	0.588623	0.556114
cg01512089		0.588619	0.556117
cg06914123		-0.588619	0.556117
cg18187548	TMEM117	-0.588619	0.556117
cg06616221		0.588617	0.556118
cg18573586	GLI2	0.58861	0.556123
cg03927174		0.588604	0.556127
cg16634101	SASH1;RP11-631F7.1	0.588601	0.556129
cg10600398	SERPINA4	-0.588598	0.556131
cg13367612	PHYHD1	-0.588597	0.556131
cg25996566	GRPEL1	0.588597	0.556131
cg06867829	SOX5;RP11-444D3.1	-0.588594	0.556133
cg14186245		0.588594	0.556133
cg21809942	SMAD2	-0.588593	0.556135
cg13447635	RP11-826N14.1	-0.588592	0.556135
cg01239708	TPBG	0.588589	0.556137
cg06005684		-0.588584	0.55614
cg03081743	IFT140;LA16c-425C2.1;LA16c-395F10.2	0.588584	0.556141
cg04747278	ACTN4	-0.588584	0.556141
cg05802745	ZNF165	-0.588584	0.556141
cg16256061	LOC100130476	-0.588583	0.556141
cg17212470	OR1J4	-0.588583	0.556141
cg24706315	MTCL1;SOGA2	0.588583	0.556141
cg15549973	C1orf204	0.588579	0.556144
cg18764836		0.588579	0.556144
cg26395114	MGAT3-AS1;MGAT3;RP5-1104E15.6	0.588579	0.556144
cg26599373	IL17B	0.588579	0.556144
cg16318240		0.588576	0.556146
cg16333374		0.588576	0.556146
cg21521453	D2HGDH;AC114730.7	-0.588576	0.556146
cg20344326		-0.588573	0.556147
cg16514287	SLC25A36	0.588566	0.556153
cg17771569	ATP8B3	-0.588562	0.556155
cg08110488	LPHN2	-0.588561	0.556156
cg24742294	ZNF695;ZNF670	0.588558	0.556158
cg06975039	FAM171A1	0.588558	0.556158
cg24639679	PPP1R2P1	0.588549	0.556164
cg03027036	TP63	-0.588549	0.556164
cg12430824		-0.588549	0.556164
cg05695838		-0.588548	0.556164
cg13336808	DOCK3	-0.588546	0.556166
cg26227935	PQLC1	-0.588542	0.556169
cg07256113	EBF1;RP11-175K6.1	-0.588536	0.556173
cg16581455	RP3-388N13.3	0.588535	0.556173
cg13789458	PAQR5;RP11-352D13.6	-0.588534	0.556174
cg15014277	TMPRSS2;TMPRSS3	-0.58853	0.556177
cg11156435	BNC2;RP11-183I6.2	-0.588528	0.556178
cg15905945		0.588526	0.556179
cg18395636	RAB38	-0.588525	0.55618
cg09955919	MYRF	0.588519	0.556184
cg13463245	GRIN1	0.588519	0.556184
cg25477957	RIMBP2	0.588514	0.556187
cg16634108	ATP12A	0.588507	0.556192
cg07590494	AC093495.4	-0.588506	0.556193
cg02559928		-0.588504	0.556194
cg19932904	HCLS1	0.588504	0.556194
cg01237565	BRF1;BTBD6	0.588503	0.556195
cg21197375	GLTPD1;CPSF3L	0.588489	0.556204
cg06472764	LINC01207;RP11-294O2.2	-0.588486	0.556206
cg12158488		0.588484	0.556208
cg14548925	ATXN7L1;CDHR3	0.588478	0.556211
cg13878066	TMEM51	0.588475	0.556214
cg05613192		-0.58847	0.556217
cg22770604	LOC101929412;RP11-1C1.6;RP11-1C1.4	0.58847	0.556217
cg11406886	BMP7	0.588469	0.556218
cg16024904	B3GNT3	-0.588469	0.556218
cg04029055		0.588463	0.556222
cg26954499	FTH1	0.58846	0.556224
cg00370293	CCL28	-0.58846	0.556224
cg25583593	CDH2	-0.588456	0.556226
cg16430955	FAM177A1	0.588454	0.556227
cg18946644	CLDN11	0.588446	0.556233
cg20042662	BAI1	-0.588446	0.556233
cg03453037		0.588439	0.556238
cg08661643	AC100802.3	-0.588439	0.556238
cg10359030	USE1	0.588439	0.556238
cg25423004	HOXD8;AC009336.1;HOXD-AS2	0.588439	0.556238
cg18587985	RABL6;C9orf86	0.588438	0.556238
cg00198525		-0.588438	0.556238
cg04452770		-0.588438	0.556238
cg17340548	GIPR	0.588438	0.556238
cg19236559	UPB1	-0.588437	0.556239
cg20755042		0.588437	0.556239
cg13668823	BLCAP;NNAT	0.588433	0.556242
cg13717532	RAD51L1;RAD51B	0.588433	0.556242
cg15887403	PKD1L1;HUS1	0.588432	0.556243
cg21688197	CPNE9	-0.588426	0.556246
cg14420186	CKS2	0.588425	0.556247
cg07575437	HIBCH	0.588422	0.556249
cg20665464	RP3-416J7.2	0.588422	0.556249
cg03253134	RRNAD1;ISG20L2	-0.588422	0.556249
cg06766307	ARTN	0.588422	0.556249
cg17504394		-0.588422	0.556249
cg06414921		0.588421	0.55625
cg08733125	MRPL57;SKA3;MRP63	0.588417	0.556253
cg24687805	RAB27A	0.588416	0.556253
cg13487271	NAA60;LA16c-306E5.2;LA16c-306E5.3	0.588412	0.556256
cg14193129		-0.588412	0.556256
cg12253754	C21orf58;PCNT	-0.588411	0.556256
cg10465722	C15orf57;RP11-111A22.1	-0.588406	0.55626
cg21304920		-0.588406	0.55626
cg20563498	USP35	0.588406	0.55626
cg02260698		0.588402	0.556262
cg01785646		-0.588402	0.556263
cg08389056	AVEN	0.5884	0.556264
cg17245230	IQCA1	0.588399	0.556265
cg01544187	C20orf187	-0.588397	0.556266
cg24303533	STXBP6	-0.588397	0.556266
cg11236970	CFAP221;AC069154.2	-0.588392	0.556269
cg11674130	MLC1	0.588392	0.556269
cg13269220	PVT1	0.588392	0.556269
cg15267819	RAB5B;PMEL	0.588391	0.55627
cg09970348	ECE2;CAMK2N2	-0.588388	0.556272
cg21596609	BRPF3;RP1-179N16.6	0.588387	0.556272
cg25865767	LOC151484	-0.588385	0.556274
cg07208650	NCOA2	-0.588385	0.556274
cg25486673	DCST2	0.588382	0.556276
cg13432447		0.58838	0.556277
cg17236617	ACOT7	-0.588377	0.556279
cg12830590	PTCD2	0.588373	0.556282
cg00060437		0.58837	0.556284
cg00705295	ZNF554	0.58837	0.556284
cg03228209	KIAA1688	0.58837	0.556284
cg22254923	SEC14L1	-0.588367	0.556286
cg13651986	WIPF1;AC018890.6	0.588363	0.556289
cg21444220		0.588362	0.556289
cg17534899	IQSEC1	0.588359	0.556291
cg19716643	PTGDR	-0.588357	0.556293
cg15364721	CTD-3035D6.2	-0.588355	0.556294
cg01224235	TNFSF13;SENP3;SENP3-EIF4A1;TNFSF12-TNFSF13	0.588355	0.556294
cg14572845	COL27A1	0.588355	0.556294
cg04509103	SGMS1	-0.588352	0.556296
cg25832084	AQP6	-0.588352	0.556296
cg06730161	CNTN1	-0.58835	0.556298
cg03038816	SEC1;CA11;AC008888.7	0.588348	0.556298
cg15634225		0.588348	0.556298
cg06617335	LOC91450;RP11-114H24.6	-0.588348	0.556298
cg22367631	MACF1	0.588348	0.556298
cg07340795	MGMT	0.588348	0.556299
cg20276780	KCNQ4	0.588343	0.556302
cg19623359	ABHD17C;FAM108C1	0.588338	0.556306
cg16349585	TXNRD2	-0.588331	0.55631
cg14650577	TACR1	0.588327	0.556313
cg01631375	ELL	-0.588324	0.556315
cg07280582	PCBP2;RP11-793H13.8	0.588324	0.556315
cg23073431	CEP57	-0.588322	0.556316
cg19439022	RBM39	0.588322	0.556317
cg25990230	PMS2L3;PMS2P3	0.588322	0.556317
cg06496198	HNRNPD	0.588321	0.556317
cg04603128	ALPK1	0.588319	0.556318
cg05919648	AC013402.4;AC013402.3	0.588313	0.556322
cg24257168	CUX1	0.588313	0.556322
cg02252769	SLC44A4	-0.588303	0.556329
cg17640020	AFF3	0.588302	0.556329
cg27020599	U6	-0.588301	0.55633
cg12030370	RP11-26J3.1	0.588299	0.556331
cg01864336	MGAM2	-0.588299	0.556332
cg04888682	IQSEC1	-0.588295	0.556335
cg25461303	MAPT	0.588295	0.556335
cg18276368	CSRNP3	0.588292	0.556336
cg13585688		-0.588289	0.556338
cg12742019	RP11-321E2.4	0.588283	0.556343
cg23645681	PAOX	-0.588282	0.556343
cg22596955		-0.588282	0.556343
cg20683057	CACNA1I	0.588281	0.556344
cg13734661	GSTM2	0.588279	0.556345
cg07680232	SEC24D	-0.588276	0.556347
cg11553311		0.588276	0.556347
cg12350325	CACNA1C;CACNA1C-AS1	-0.588275	0.556348
cg22740796		0.588271	0.55635
cg00453183	DSCAML1	0.588259	0.556358
cg11554391	AHRR	-0.588258	0.556359
cg12716311	RASAL2	0.588258	0.556359
cg26545143	GADL1	-0.588258	0.556359
cg00529183	MYH10	0.588258	0.556359
cg16119493		0.588257	0.55636
cg17135854	LMBR1	0.588254	0.556362
cg05534444	NPAS1	-0.58824	0.556371
cg02952121	DNER	-0.58824	0.556371
cg23712347		0.58824	0.556371
cg09695652	COPB2;RP11-319G6.1	-0.588237	0.556373
cg05763228	LRAT	0.588235	0.556374
cg19411008		0.588235	0.556374
cg20396385	MAD1L1	0.588235	0.556374
cg00437684		0.588235	0.556374
cg09233467	AC092687.3	0.588235	0.556374
cg18423210	UNC13A	0.588235	0.556374
cg19141316	NAV2	0.588235	0.556374
cg01493522		0.588234	0.556375
cg15824094	PLCH2	0.588231	0.556377
cg12595310		-0.58823	0.556378
cg01414764		0.588227	0.55638
cg15990632	KIRREL	0.588227	0.55638
cg17892629	TMEM168	-0.588222	0.556384
cg00235460	CHN1	0.588221	0.556384
cg17365609	CSRP2;RP11-461F16.4	0.588221	0.556384
cg03476862	TRRAP	0.588221	0.556384
cg08878914	RP11-317J10.4	0.588216	0.556387
cg10648197	SPAG6	-0.588215	0.556388
cg00541802	DNAH1	0.588215	0.556388
cg11257340		0.588213	0.556389
cg10161470	ABCA3	-0.588211	0.556391
cg03958841	NOSIP;Y_RNA	-0.58821	0.556391
cg17998566	FLNC	0.588209	0.556392
cg15301904	SLN	-0.588205	0.556395
cg24341513	NUP133	0.588203	0.556396
cg05584737	LMAN1	-0.588203	0.556396
cg06181433	CCNY	0.588201	0.556397
cg02113971	METT11D1;METTL17	0.588193	0.556403
cg12714890	FDFT1	-0.588189	0.556405
cg14608903	ABLIM1	-0.588189	0.556405
cg23403575	C4orf52	0.588188	0.556406
cg09610558	RP11-134D3.2	0.588184	0.556409
cg11051610	TBC1D9	-0.588184	0.556409
cg07441854	TNXB	0.588182	0.55641
cg08106392	CAMK2B	0.588182	0.55641
cg01873350	FAM171A1;RP11-25G10.2	-0.58818	0.556412
cg07436991	BTBD3	-0.588173	0.556416
cg07447854	LAMA5	-0.588173	0.556416
cg11883074		-0.588169	0.556419
cg09870367	LOC101928093	-0.588169	0.556419
cg24021127		-0.588169	0.556419
cg17668115	PEAR1	-0.588166	0.556421
cg11032145	APBA1;RP11-548B3.3	0.588165	0.556422
cg10170249	KCNMA1-AS3;KCNMA1;RP11-619F23.2	-0.588163	0.556423
cg03472039	RNF103;RNF103-CHMP3;AC015971.2	-0.588163	0.556423
cg17992056	ICMT;LINC00337	0.588162	0.556424
cg15726896	PARD3	-0.58816	0.556425
cg18279126	MAD1L1	-0.588158	0.556426
cg05567143		-0.588158	0.556426
cg06230410	MAU2	-0.588158	0.556426
cg10488854		0.588158	0.556426
cg09238520	INPP4B	0.588155	0.556428
cg22785554	RCC2	-0.588154	0.556429
cg10971204	RAB14	-0.588153	0.55643
cg17846796		-0.588151	0.556431
cg10532246	LMCD1;LMCD1-AS1;AC087859.1	-0.588148	0.556433
cg24035202	CHMP6	0.588148	0.556433
cg06598760	C7orf59	-0.588148	0.556433
cg03559942	ZBTB3	0.588146	0.556434
cg14803802	CABP4;GPR152	0.588145	0.556435
cg08174355		-0.588143	0.556436
cg06744545		-0.588143	0.556436
cg17348378	FAM169B	-0.588141	0.556437
cg17986992	VSIG8;C1orf204	-0.588139	0.556439
cg14969218	DNMBP;DNMBP-AS1	0.588139	0.556439
cg20910875	KCNJ12	-0.588136	0.556441
cg20052355	ADPGK;RP11-361M10.5	0.58813	0.556445
cg10136325		-0.588129	0.556446
cg25583848	PAX5	0.588127	0.556447
cg16753122	DOK4	0.588127	0.556447
cg17370700		0.588127	0.556447
cg21623566	DCC	0.588127	0.556447
cg24266914	ASAP1	-0.588124	0.556449
cg06187356	NPBWR2	0.588122	0.55645
cg08094614	KRT8	0.588118	0.556453
cg23071690	HLA-L;HCG17	-0.588118	0.556453
cg23945952	CRTC1	0.588117	0.556454
cg22915300	PACSIN2	0.588117	0.556454
cg18572863	RP11-202K23.1	-0.588116	0.556455
cg03951328	NUP210	0.588115	0.556455
cg13126387	LGSN	0.588114	0.556456
cg05331755		-0.588114	0.556456
cg09566894	TSHZ2	0.588101	0.556464
cg05702280	DNAJB5	-0.588101	0.556465
cg13472594		0.588101	0.556465
cg03413806	BPIFA1	-0.588099	0.556466
cg11972180	MAPKAPK5-AS1;MAPKAPK5;C12orf47	0.588098	0.556466
cg13273186	ATXN1	-0.588097	0.556467
cg20294481	ATRN	0.588096	0.556468
cg23613706	U6;ARHGAP32	-0.58809	0.556472
cg04944291	PPP1R2;AC091633.3	-0.588088	0.556473
cg13420647	OSCP1	-0.588088	0.556473
cg22409500	C1orf177	0.588087	0.556474
cg25666879	GABARAPL1	-0.588083	0.556477
cg01971130	MIR431	-0.588078	0.55648
cg14554990	BEST1	-0.588076	0.556481
cg14083925	SSTR5;SSTR5-AS1;RP11-161M6.4	0.588076	0.556481
cg13478500	MICAL1;ZBTB24	-0.588075	0.556482
cg24794347	SV2C;CTC-235G5.3	-0.588073	0.556483
cg01202382	FOXO3	-0.588072	0.556484
cg20816840		-0.588072	0.556484
cg01912984	TMEM218;RP11-687M24.3	0.58807	0.556485
cg00266920	ST8SIA3	0.588066	0.556488
cg16509142	CNN2	-0.588065	0.556489
cg05406621	ZNF683	-0.588061	0.556491
cg07739758	NCRNA00181;A1BG	-0.588061	0.556491
cg11741428		-0.588061	0.556491
cg27410136	ALOX12;MIR497HG	-0.588061	0.556491
cg20823091	LCE4A	-0.588059	0.556493
cg22380613	SPATS2	-0.588059	0.556493
cg23532985	TRIM68	0.588058	0.556494
cg21264724	FUK	0.588058	0.556494
cg18383872	LOC101928417;CDH13;CTD-3253I12.1	0.588055	0.556495
cg05678175	TRIM28	0.588054	0.556496
cg23857904	KLHL6	0.588054	0.556496
cg14582913	SETX	-0.588052	0.556498
cg08554352	PCGF6;U11	-0.58805	0.556499
cg19423558		-0.58805	0.556499
cg04130928	ZNF346;UIMC1	-0.588049	0.556499
cg12998219	GAB1	0.588049	0.556499
cg05775032		-0.588049	0.5565
cg08946995		-0.588048	0.5565
cg23846208	OCLN;RP11-241G9.3	-0.588046	0.556501
cg14506930	MAD1L1	0.588044	0.556503
cg18068056	SPECC1;RP11-209D14.2	0.588044	0.556503
cg26309244	ATP6V1G2;NFKBIL1;ATP6V1G2-DDX39B	0.588044	0.556503
cg06477090		-0.588035	0.556509
cg08798388		-0.588035	0.556509
cg25932566	ZBTB16	0.588034	0.556509
cg27000487	ZSCAN5C	0.588031	0.556511
cg02524168	MAD1L1	0.588029	0.556513
cg10117405	SRL	-0.588025	0.556516
cg24013378	ORAOV1	0.588025	0.556516
cg15417834	PPP1CB	0.588024	0.556516
cg09079607		0.588024	0.556516
cg13959804		0.588023	0.556517
cg00073713	LMTK2	0.588019	0.55652
cg03942855	GSTM2	-0.588018	0.55652
cg06804879	RPL19	0.588015	0.556522
cg06948823	SPG7	0.588012	0.556524
cg06230513		-0.588011	0.556525
cg23608949	MB21D2	-0.58801	0.556526
cg02576701	SPC24	0.588008	0.556527
cg12395867	BCL2	-0.588005	0.556529
cg22374142	HSF4;FBXL8	-0.588	0.556532
cg16944092	NDUFA4L2	-0.588	0.556532
cg08217540	ATP8B4;CTD-2647E9.3	0.587995	0.556536
cg08468991	CLCC1;AKNAD1	-0.587987	0.556541
cg06716048	OR6P1	0.587983	0.556544
cg04200703	COL1A1	-0.587981	0.556545
cg11526227		-0.587978	0.556547
cg19363242	ECE1	-0.587978	0.556547
cg21224972	HTRA3	0.587978	0.556547
ch.18.700493F		-0.587978	0.556547
cg27383365	CAPG	0.587977	0.556547
cg02916283	7SK;RP11-33N16.3	0.587977	0.556547
cg15059851	IVL	-0.587977	0.556548
cg18451484	C12orf51	-0.587977	0.556548
cg24401104	COL27A1	-0.587975	0.556549
cg20603260	C3orf62	-0.58797	0.556552
cg25296512	AUP1;HTRA2	-0.587968	0.556553
cg00366236	AC005772.2	-0.587968	0.556554
cg17288126	ERC2	-0.587965	0.556556
cg01186111	TMEM178B;RP5-842K16.1	0.587962	0.556558
cg01351072	AIRE	-0.58796	0.556559
cg23497644	SSB	0.587958	0.55656
cg19475705		0.587955	0.556563
cg17723489	EGFEM1P	0.587954	0.556563
cg22596932	RP11-879D6.1	-0.587952	0.556564
cg02600973	KCNG1	-0.587952	0.556565
cg05743112	WBP2	-0.587951	0.556565
cg23071180		0.58795	0.556566
cg19122402	ATXN2	-0.58795	0.556566
cg18173808	SNORA6;RPSA	-0.58795	0.556566
cg22985172	MTHFD1L	0.587949	0.556566
cg16861241	FOXJ1	0.587946	0.556569
cg27377863	TPM4	-0.587945	0.556569
cg15255998	VEGFC	-0.587945	0.556569
cg12496694	TNXB	-0.587931	0.556578
cg11976411	RP11-680F8.1	0.587931	0.556578
cg16255904	MACROD2;RP5-974N19.1	-0.587929	0.55658
cg08463565	KIAA0556;CTD-2049O4.1	0.587926	0.556582
cg22003508	DHRS7;C14orf135	-0.587926	0.556582
cg27004055		0.587925	0.556583
cg15836180		-0.587918	0.556587
cg04137530		-0.587918	0.556587
cg23158051	ACTR2	-0.587917	0.556588
cg03716942	GNB1;RP1-140A9.1	-0.587916	0.556589
cg21814185		0.587914	0.55659
cg00274446		-0.58791	0.556593
cg24982424	ARHGAP15;RP11-190J23.1	0.587909	0.556593
cg10078795		-0.587906	0.556596
cg02565529	AC104801.1	0.587904	0.556597
cg17724455		0.587902	0.556598
cg25812776	TRAF5	0.587902	0.556598
cg09561138		0.587902	0.556598
cg10404566	AMDHD1;RP11-410A13.3	-0.587902	0.556598
cg18320356	AC091814.3;CLEC12A	-0.587901	0.556598
cg04674143	TICAM1	-0.5879	0.556599
cg16844550		-0.587896	0.556602
cg19912142	RP11-328K15.1	-0.587896	0.556602
cg23774448	FRS3;PRICKLE4	0.587896	0.556602
cg03265956	PCDHB10	-0.587891	0.556605
cg18317494	LGI3;SFTPC	0.587888	0.556607
cg24155190	CSRP1;RP11-134G8.7	0.587888	0.556607
cg05490374		-0.587883	0.556611
cg01546873	PRDM6	0.587882	0.556611
cg13040600	MGAT5	-0.587878	0.556614
cg22398461	PMVK	0.587876	0.556616
cg14054578	AGT;RP11-99J16__A.2	0.587873	0.556618
cg11159084	HEATR1	-0.587872	0.556618
cg19627653	GOLGA3	0.587871	0.556619
cg24694549	GRIP1	0.587871	0.556619
cg18595198	DKFZp779M0652;CTD-2210P24.4	-0.587869	0.55662
cg25361236		-0.587868	0.556621
cg25574812	ZNF501	0.587864	0.556623
cg00001126	GBE1	-0.587862	0.556625
cg10056102	ASAP1	-0.587861	0.556625
cg08812298	AC124861.1	-0.587859	0.556627
cg21636577	ACADVL;DLG4	0.587859	0.556627
cg03284024	FMN1	-0.587859	0.556627
cg12521581		0.587859	0.556627
cg18083248	ATP10A;RP11-2C7.1	0.587856	0.556629
cg19653345	PARVG	-0.587856	0.556629
cg25420767	ABLIM3;RP11-331K21.1;AC012613.2	0.587853	0.556631
cg02241759	NR1I2	-0.58785	0.556633
cg16336446	VAV3	0.587848	0.556634
cg04223606	DFFA;PEX14	0.587848	0.556635
cg09222283		0.587846	0.556636
cg21433239		0.587845	0.556636
cg00956759		0.587844	0.556637
cg07702100		0.587844	0.556637
cg09403608	PLCB2;PLCB2-AS1	-0.587844	0.556637
cg14600368		0.587843	0.556638
cg04109330	RP11-27M24.3	-0.587841	0.556639
cg01787047	LOC100130987;RAD9A	0.58784	0.556639
cg20595343		0.587838	0.556641
cg18684595	GABARAPL1	-0.587834	0.556644
cg14292168	CCDC80	-0.587832	0.556645
cg07555437	SLC13A3	-0.587831	0.556646
cg16544768	RPLP1	-0.587831	0.556646
cg07731123	CBFA2T3	-0.58783	0.556646
cg12686847	HSPA1L	0.58783	0.556646
cg03210257	LBXCOR1;SKOR1	-0.587827	0.556649
cg11313951	SLC10A7	0.587824	0.55665
cg23520478	AFAP1L1	0.587823	0.556651
cg16016632		-0.58782	0.556653
cg21461308	KLHDC4	-0.587817	0.556655
cg18097325	ZNF282	0.587816	0.556656
cg26469895	HDAC4	-0.587816	0.556656
cg22940798	TAP2	0.587814	0.556657
cg09064913	CYB5R2	0.587811	0.556659
cg16464274		-0.587811	0.556659
cg02207139	LINC01352;RP11-295M18.2	-0.587811	0.556659
cg13355542	RP11-363D14.1	0.587806	0.556663
cg22489883	MMEL1	-0.587806	0.556663
cg19169163	TRIM10;TRIM15	0.5878	0.556666
cg09592004	SNORD113-3;MEG8	-0.5878	0.556666
cg01798341	TBCD	-0.587799	0.556667
cg02469189		-0.587799	0.556668
cg15280185		-0.587797	0.556669
cg15033269	SS18L2;SEC22C	0.587796	0.556669
cg24735358	DAAM1	-0.587796	0.556669
cg09076064		-0.587795	0.55667
cg20576075	KCNIP2	-0.587787	0.556676
cg26577969	PDE9A	-0.587786	0.556676
cg08622693	ENOX1	0.587784	0.556678
cg12568867	SLC22A16	-0.587784	0.556678
cg25449112	LCOR	-0.587781	0.556679
cg19633390	RP11-313L9.1	-0.587778	0.556681
cg26347364	RP11-166N17.1	0.587777	0.556682
cg09452474	CRTAM	-0.587776	0.556682
cg11485154		0.587776	0.556682
cg15496634	CYP1B1-AS1;U6	-0.587776	0.556682
cg26875655	CUX2	-0.587776	0.556682
cg01791890	STIM2;RP11-293A21.1	-0.587768	0.556688
cg12094558	AC064871.3	-0.587767	0.556688
cg27443532	EMILIN2	0.587766	0.556689
cg03714842		0.587765	0.55669
cg15832710	NANS	0.587762	0.556692
cg19047149	TMEM44	-0.587762	0.556692
cg19134759		0.587762	0.556692
cg26042300	SMAP2	-0.587762	0.556692
cg21599960		0.587761	0.556693
cg27273791	ZBTB20	-0.587758	0.556695
cg00944388	PRSS22;LA16c-325D7.1	-0.587757	0.556696
cg02493904	AMDHD2	0.587756	0.556696
cg17712601	GMEB1	-0.587747	0.556702
cg03684245		0.587741	0.556706
cg11127991		0.58774	0.556707
cg17330963		0.587739	0.556707
cg03717836	RP11-236L14.1	-0.587737	0.556709
cg01005535	AXIN1	-0.587737	0.556709
cg18750782		0.587733	0.556712
cg11624328	RP11-121L11.1	-0.587731	0.556713
cg16661000	HAPLN3	0.587726	0.556716
cg17996413	ST8SIA5	-0.587724	0.556718
cg21702644		0.587717	0.556722
cg09845489	PTPRN2	0.587717	0.556722
cg05780035	THOP1	0.587713	0.556725
cg01182863	BRSK2	0.587711	0.556726
cg11178404	ABAT	0.587706	0.556729
cg20162915		0.587706	0.55673
cg13327859	TDG;C12orf73	-0.587705	0.55673
cg10600701	MECOM	-0.587704	0.556731
cg06321562	FAM126A	-0.587701	0.556733
cg07774222	MED6;CTD-2540L5.5	0.5877	0.556734
cg04057599		0.587694	0.556738
cg20547403		-0.587685	0.556744
cg11133262	ROR1	-0.587685	0.556744
cg06969635	RRAS2	-0.587684	0.556744
cg17426063	FUT11	0.587684	0.556744
cg09566131	BRD2	0.587683	0.556745
cg17942806	RBM42	-0.587683	0.556745
cg01821920	NPHP4	0.587683	0.556745
cg16588131	ZYX;AC093673.5	-0.587681	0.556746
cg13322920		-0.58768	0.556747
cg14675598		0.58767	0.556754
cg24397360	RP11-335O4.1	0.587669	0.556755
cg13254840	BICD2	0.587668	0.556755
cg00274640		0.587665	0.556757
cg09625946	FBRSL1	-0.587663	0.556758
cg19766484	PRR3;GNL1	-0.587661	0.55676
cg10676236	C2CD2L;DPAGT1	0.58766	0.556761
cg13917002	APBA1	0.587647	0.556769
cg10436301	UQCRQ;GDF9	0.587647	0.556769
cg05934997	PKD1L2	0.587646	0.55677
cg02666070		0.587646	0.55677
cg07855438	RP11-148K14.2	-0.587641	0.556773
cg18478905	EP400	0.587641	0.556773
cg10450733	TFAP2B	-0.587637	0.556776
cg03182973	OLFM1	0.587633	0.556779
cg03590722	JPH3;AC010536.2	-0.587632	0.556779
cg14003575		0.587632	0.55678
cg17918937	OAZ2;RP11-330L19.4;AC100830.3;RP11-330L19.5	-0.587631	0.55678
cg02400334	CLSTN3;RBP5;RP11-273B20.1	-0.58763	0.556781
cg03428036	WDR60	-0.587626	0.556783
cg22210779	TBCD	0.587626	0.556784
cg18879643		0.587626	0.556784
cg05925971	SDHAF1	0.587621	0.556787
cg23736359	CCDC24	0.587621	0.556787
cg15675379		-0.587621	0.556787
cg19660729	KIF26A	-0.587621	0.556787
cg08090133	SRP9	-0.58762	0.556787
cg23959877	FMO4	0.587618	0.556789
cg18776056	FKBP4;CBX3P4	0.587616	0.55679
cg13581922	NCOR2	0.587614	0.556792
cg23950233	B3GALT4	0.587613	0.556792
cg12820006	MIR758;MIR1197;MIR323;MIR323A	0.587613	0.556792
cg14335121	ZSWIM1	0.587613	0.556792
cg14617167	PODXL2;AC023593.1	0.587611	0.556793
cg13893459	ASPH	0.587603	0.556799
cg14350197	BRUNOL4;CELF4	-0.587596	0.556804
cg22670033		-0.587596	0.556804
cg11963638	SERPINB5	0.587594	0.556805
cg21096345	CMTM7	0.587588	0.556809
ch.18.189560F	RAB12	-0.587587	0.556809
cg26532208	SKAP1	-0.587586	0.55681
cg08218495	KCNA2	-0.587584	0.556811
cg05893924	CCDC155	0.587582	0.556813
cg00727630	ZFP64	-0.587581	0.556813
cg03538383	GIT2;TCHP	0.587581	0.556813
cg20889930	RP11-1069G10.1	-0.587581	0.556813
cg12059663	EXPH5	0.587579	0.556815
cg02261118	SNRNP35	-0.587576	0.556817
cg11021810	FOXN3	-0.587576	0.556817
cg14185918	KLF4	0.587574	0.556818
cg27395200	BRD2	-0.587573	0.556819
cg20213965	SETD9;AC008937.3	0.587572	0.556819
cg18229474	QSER1	0.587567	0.556823
cg20525255	RP11-486M23.1	0.587566	0.556823
cg01574694	NDRG2;TPPP2;AL161668.5	-0.587564	0.556825
cg06800837	LOC646522;RP11-448P19.1	0.587564	0.556825
cg13539395	CFD	-0.587564	0.556825
cg24217948	SETBP1	0.587564	0.556825
cg09387970	OR4C6	-0.587559	0.556828
cg05375014	MIR646;MIR646HG;RP5-1043L13.1	-0.587551	0.556833
cg09326682	ERGIC3	0.587549	0.556835
cg09356014	FBXO31	0.587549	0.556835
cg19448644	DOCK3	-0.587547	0.556836
cg21885188	CTD-2066L21.3	0.587546	0.556837
cg03744763	HOXA5;HOXA3;HOXA-AS3	-0.587546	0.556837
cg08053947	FAM181A;FAM181A-AS1	-0.587545	0.556838
cg01492564		-0.58754	0.556841
cg01607934	ZNF805	0.58754	0.556841
cg25037104	LPP	0.587536	0.556844
cg02551145	PSMB9;TAP1	-0.587535	0.556845
cg25081106	SLITRK5;MIR4500HG	-0.587534	0.556845
cg22614927	FUCA1	-0.587527	0.55685
cg13480730	CPNE5;PI16	-0.587527	0.55685
cg27073561	PER1	-0.587525	0.556851
cg06605933	BOLA1	0.587525	0.556851
cg22836605	DCTN4	0.587522	0.556853
cg05608626	ZADH2	0.587518	0.556856
cg16669619		-0.587515	0.556858
cg10075524		0.587513	0.556859
cg14557855	PDCL	0.587512	0.55686
cg04530957	ZFPL1;AP003068.6	0.587508	0.556863
cg20665205	SHC4	0.587504	0.556865
cg06440712	RIPK1;RN5S201	0.587497	0.55687
cg05929069	SCTR	0.587495	0.556872
cg07426533	TOX	-0.587492	0.556873
cg14447053	RP11-556I14.1;RP11-556I14.2	-0.58749	0.556874
cg05496383	MCCC1	-0.58749	0.556875
cg17310086	FRRS1	0.58749	0.556875
cg23155053	ACO2	-0.58749	0.556875
cg19965371		-0.587488	0.556876
cg13455412	U1;RP11-227F19.1	-0.587484	0.556879
cg23855626	PARD3	-0.587484	0.556879
cg21771456		-0.587482	0.55688
cg22465479	AP2A1	0.587482	0.55688
cg22190023	PCDHB7	-0.587481	0.556881
cg16210447	CASS4	0.58748	0.556881
cg07151197		0.587476	0.556884
cg24365551	TMEFF1;MSANTD3-TMEFF1	-0.587475	0.556885
cg04326084	SEMA3A	0.587475	0.556885
cg10678270	WDSUB1	0.587471	0.556888
cg20034617	C9orf167	-0.58747	0.556888
cg01794812	ZNF517	-0.587469	0.556888
cg07042235	CRAMP1L;LA16c-431H6.6	-0.587469	0.556888
cg04303274	RPF2	-0.587469	0.556889
cg14948668	RTF1	0.587468	0.556889
cg21495022	FAM117B	-0.587467	0.55689
cg01065563		-0.587466	0.556891
cg15552016	PLXNB2	-0.587464	0.556892
cg12371169	RAP1GDS1;RP11-323J4.1	0.58746	0.556895
cg14042893		-0.587459	0.556895
cg15819987		0.587459	0.556895
cg25730309	ACADS	-0.587459	0.556895
cg00277769	BAIAP2L1	0.587458	0.556896
cg23569180	SFRP4;EPDR1	0.587457	0.556897
cg13518308		-0.587452	0.5569
cg24529549	C10orf11	-0.58745	0.556901
cg00551954	SLC12A7	0.58745	0.556902
cg13378737		-0.587448	0.556903
cg12867751	FTL	-0.587443	0.556906
cg06398147	C1orf174;LINC01134;RP13-15E13.1	-0.587442	0.556907
cg16681109	ERLIN1	-0.587442	0.556907
cg02603686	IMMP2L	0.587441	0.556907
cg27349746	UBTF	-0.587441	0.556908
cg13072567	CLDN3	-0.587439	0.556909
cg13946949	PLXNC1;RP11-1105G2.3	-0.587437	0.556911
cg25505974	C21orf59	-0.587435	0.556912
cg27441808	RP11-1028N23.4	-0.587423	0.55692
cg05297322	PRDM2;RP5-1177E19.2	0.58742	0.556921
cg23047203	RASGRF1	0.58742	0.556921
cg24526136	MCF2L2	0.58742	0.556921
cg06486460	RUVBL2	-0.58742	0.556921
cg21239384	RPS27L	-0.587419	0.556922
cg01234063	ST3GAL4	-0.587419	0.556922
cg21663664	MCPH1	0.587415	0.556925
cg10495947	TTC21A;GORASP1	-0.587411	0.556928
cg18347442		0.58741	0.556928
cg24069827	CHST3	0.58741	0.556928
cg00742226	SNORA19	-0.58741	0.556929
cg02462868	HOXB7;RP11-357H14.19;HOXB-AS4	-0.587403	0.556933
cg26667287		0.587403	0.556933
cg04008954	FRMD3	-0.587402	0.556934
cg14070835		0.5874	0.556935
cg11367539	ABCB8	-0.587398	0.556936
cg26726768		-0.587398	0.556936
cg20739309	KLK12	0.587394	0.556939
cg03330490	HHEX	-0.587393	0.55694
cg17724331	MRPS22	-0.587393	0.55694
cg02310882	ZFHX3;RP11-346C20.1	0.587392	0.55694
cg07833852	OR52E8;TRIM5	0.58739	0.556942
cg16557355	NSFL1C;RP4-776F14.3	-0.587388	0.556943
cg08933467	FCRL1	-0.587388	0.556943
cg10857167		0.587386	0.556945
cg00247830	LOC105376360;RP11-482E14.2	0.587385	0.556945
cg15528292	RP11-477J21.5;GSN	-0.587385	0.556945
cg25472458	GRB10	0.587383	0.556946
cg09272186	RBPMS	-0.587377	0.55695
cg08074458	GAPDH;RP5-940J5.3	-0.587377	0.556951
cg26203654	CCDC142;TTC31	0.587377	0.556951
cg12134900	C4orf22;FGF5	0.587376	0.556951
cg06638811	RNU6ATAC	-0.587371	0.556955
cg18588000		0.587371	0.556955
cg17757575	RASL10B	-0.587364	0.556959
cg18999081		-0.587364	0.55696
cg12239342	LOC399959;RP11-820L6.1	-0.587362	0.55696
cg05670175	OPN5	0.587362	0.556961
cg10306450	GLS2	0.587361	0.556961
cg18607221		-0.587359	0.556963
cg07620573	FGF12	-0.587359	0.556963
cg01536719	PROSC	0.587359	0.556963
cg09587172	ELK4	0.587357	0.556964
cg25961684	STK36;RNF25	0.587351	0.556968
cg25837979	MIR708;ODZ4	0.58735	0.556968
cg24021890	ZNF432	0.58735	0.556969
cg02009895	HOXC10;HOXC-AS3;HOXC5	-0.587348	0.55697
cg03298364	PEMT	0.587348	0.55697
cg17430920	PHACTR1	-0.587348	0.55697
cg24838136	SLC12A8	-0.587348	0.55697
cg21444421		-0.587348	0.55697
cg26566451		-0.587342	0.556974
cg24541456	GALNT10;AC008625.1;CTB-157D17.1	-0.587341	0.556975
cg24471039	RAB3GAP1	0.58734	0.556975
cg08948225	PTK2B	0.587339	0.556976
cg25106645		0.587338	0.556977
cg09635662	TLN2	0.587333	0.55698
cg20820876		0.587333	0.55698
cg26639085	LENG8	-0.58733	0.556982
cg15377328	CFAP36;CCDC104	-0.587327	0.556984
cg08876899	ZMYM1	0.587326	0.556985
cg00461650		-0.587316	0.556991
cg04913317	LDB2	-0.587313	0.556993
cg08273362	GRIN3B	-0.587311	0.556995
cg14147299	CACNG7	-0.587311	0.556995
cg22884130	PISD	-0.58731	0.556996
cg02242199	ANKRD11	0.587307	0.556997
cg07333567	NREP-AS1;NREP	0.587305	0.556999
cg06997363	U6	-0.587304	0.557
cg00632609	RP11-669M16.1	-0.587295	0.557006
cg05987640	GPR6	-0.58729	0.557009
cg11308136	ALMS1	0.587288	0.55701
cg07959190	KREMEN1;CTA-747E2.10	-0.587286	0.557011
cg09662531	EWSAT1;MIR548H4;LINC00277;RP11-809H16.5	-0.587283	0.557013
cg05133691	FANCL	0.587282	0.557014
cg08898065	CHN2	0.587279	0.557017
cg13832622	MBD5;ORC4	-0.587279	0.557017
cg21908829		-0.587278	0.557017
cg00489467	GNB5	-0.587278	0.557017
cg07842452	KCCAT211;RP11-91K9.1	-0.587278	0.557017
cg27171569	OSGIN1	-0.587278	0.557017
cg24698536	SSH1	-0.587276	0.557018
cg27174108	C19orf33;YIF1B	-0.587276	0.557018
cg18788576	LINC00083	-0.587275	0.557019
cg18333018	NUAK1	0.587269	0.557023
cg04695699		0.587269	0.557023
cg07743954	LOC374443;GOT2P3;RP11-705C15.2	0.587269	0.557023
cg05421799	HAT1;SLC25A12	-0.587268	0.557024
cg16746620	ACSF3	0.587265	0.557026
cg03228185	TFEB;RP11-298J23.5	-0.587262	0.557028
cg21419939	C3orf26;FILIP1L;MIR548G	-0.587262	0.557028
cg27419824	ZNF205;RP11-473M20.14	0.587261	0.557028
cg10466088	PEG10	0.587261	0.557028
cg03936075	NEDD9	-0.587261	0.557029
cg06863171	LOC145783;RP11-323F24.1;ZNF280D	-0.587261	0.557029
cg15791105	COL2A1	0.587261	0.557029
cg19456032	MYH11	0.587259	0.55703
cg04504066	PAX6	0.587256	0.557032
cg25257903	KIAA1755;BPI	0.587256	0.557032
cg02242975	ITGA11	-0.587255	0.557033
cg26713867		-0.587255	0.557033
cg01056242	GPR133	0.587236	0.557045
cg27303733	EIF3F	-0.587235	0.557046
cg19045948		-0.587233	0.557047
cg00689423		0.587233	0.557047
cg15275100	CCDC102B;TMX3	0.587227	0.557051
cg14908513	RP11-382A20.4	-0.587227	0.557051
cg00069642	ARAP3	0.587227	0.557051
cg01891969		0.587225	0.557053
cg00137671	PKN3	0.58722	0.557056
cg12842990	TBC1D8	0.58722	0.557056
cg26770787	PPP3CA	0.587216	0.557058
cg05776619		-0.58721	0.557063
cg19731651		-0.587209	0.557064
cg12134682	MAFK	0.587208	0.557064
cg06632207	ATP5G2	-0.587205	0.557066
cg07785314	FLJ16779;NKAIN4	-0.587198	0.55707
cg13197560	MCF2L	0.587197	0.557071
cg20532148	MAPK4	0.587194	0.557074
cg02187348	SPG7	0.587192	0.557075
cg07118139	FAM83H;RP11-429J17.6	0.587189	0.557077
cg25351741	SMTN;MTMR3	-0.587188	0.557077
cg13830353	ZAK;AC013461.1	0.587184	0.55708
cg09926135		-0.587183	0.557081
cg14949753	GABRG3	-0.587182	0.557081
cg07390069	SEMA3E	0.587178	0.557084
cg06191260	MAPK4	-0.587177	0.557085
cg01150955	RP11-767N15.1	0.587166	0.557092
cg06757138	FHOD3	0.587164	0.557093
cg09839592		0.587164	0.557094
cg01244650	HIST1H2BJ;HIST1H2AG	0.587161	0.557096
cg05949940	LACE1	-0.58716	0.557096
cg07834592	OSTCL;OSTCP1	0.58716	0.557096
cg26082230	EEF1D	-0.587157	0.557098
cg05323731	VGF	0.587157	0.557098
cg26014723		-0.587155	0.5571
cg14333609	WIPI2	0.58715	0.557103
cg15537955		0.58715	0.557103
cg00955668	CDK2AP2	0.587148	0.557104
cg00423039		0.587148	0.557104
cg07006158	EXOSC6	0.587142	0.557108
cg21202576	MCTP2;RP11-4F5.2	0.587142	0.557108
cg21881273	SLC43A2	0.587141	0.557109
cg10895433		0.587135	0.557113
cg01442980		-0.587134	0.557114
cg05642798	RP11-847H18.3;RP11-847H18.2	-0.587132	0.557115
cg22738936		-0.587132	0.557115
cg27509213	DOK7	0.58713	0.557116
cg15059509	TIAM1	0.58713	0.557116
cg11495595	TBC1D2B;MIR1827	-0.58713	0.557116
cg04657294	DENND5A	-0.58713	0.557116
cg07667389		0.587129	0.557117
cg08417873	KRT15	0.587129	0.557117
cg08938597	LGR4	-0.587122	0.557122
cg00170720	PLEKHA4	0.587122	0.557122
cg17002774	IPO9;IPO9-AS1	0.587121	0.557122
cg10507664		-0.587116	0.557126
cg03556313	RP11-626H12.1	-0.587113	0.557128
cg19635552	LOC145783;RP11-323F24.1;ZNF280D	-0.587108	0.557131
cg26941692	CACNG1	-0.587108	0.557131
cg16930855	ELAVL1	-0.587106	0.557132
cg06067846	TTC28;TTC28-AS1	0.587104	0.557134
cg15027300	GGN	0.587104	0.557134
cg14157768		-0.587104	0.557134
cg15611232	ATP1A3	-0.587103	0.557134
cg14280384		-0.587101	0.557136
cg02032450	LINC01515;RP11-222A11.1	-0.587098	0.557138
cg05450805		0.587091	0.557142
cg03337499	DNAH2	-0.587091	0.557143
cg27030257	CHL1	0.587086	0.557146
cg16924120	SUDS3	-0.587079	0.557151
cg12551462	FBXO5;RP1-101K10.6	0.587079	0.557151
cg26869364	MAFG;SIRT7	0.587078	0.557151
cg11251069	PTRH2;TMEM49;VMP1	0.587076	0.557153
cg20675044	PLEKHG5	-0.587073	0.557155
cg04804770	GLI2	-0.587071	0.557156
cg24918386	LARGE	0.587066	0.557159
cg21922506	LINC01288;RP11-258J10.1	-0.587065	0.55716
cg13846960	KCNV2	-0.587064	0.557161
cg25577130	CA4	-0.587054	0.557167
cg05392844		-0.58705	0.55717
cg02522035		-0.587042	0.557176
cg01857591	TPD52	0.58704	0.557177
cg02141740	ITK;CTB-4E7.1	-0.58704	0.557177
cg19876388	RP11-542P2.1	-0.58704	0.557177
cg15699365	PARK2	0.587039	0.557177
cg25129898	MACROD2-IT1;MACROD2	-0.587038	0.557179
cg07637554	NOTCH4	-0.587036	0.557179
cg16824225	TENM2;CTB-105L4.2	0.587032	0.557182
cg15541635	TSPAN9	0.58703	0.557184
cg07507685	CAST	0.58703	0.557184
cg25486757	PDZRN3;PDZRN3-AS1	0.587028	0.557185
cg07277560		0.587027	0.557185
cg15218764	C8orf87	0.587027	0.557185
cg13442459	ARHGAP22	-0.587024	0.557187
cg27291055	MIR100HG;RP11-166D19.1	-0.58702	0.55719
cg01559152	MAP3K19;YSK4	0.587017	0.557192
cg24534381	CLNS1A	0.587016	0.557193
cg07748540	PDGFD	0.587014	0.557194
cg25575532		-0.587011	0.557196
cg18284089	TMEM154	-0.587007	0.557199
cg00764099	UGT1A10;UGT1A6;UGT1A8;UGT1A4;UGT1A3;UGT1A9;UGT1A7;UGT1A5	0.587004	0.557201
cg20151045	AATF	-0.587004	0.557201
cg19814518	UHMK1	0.587004	0.557201
cg08487243		-0.587002	0.557202
cg26684363		0.587002	0.557203
cg10549916	BMPR1B	-0.587002	0.557203
cg25158772	PXK	-0.587001	0.557203
cg05790136		0.586999	0.557204
cg22660613	CTA-292E10.6	-0.586996	0.557206
cg15386434	MXRA8	-0.58699	0.557211
cg00387941	AIM1L	-0.586985	0.557214
cg13947225	AKAP1	0.586981	0.557217
cg00291292		-0.586981	0.557217
cg12013342	C6orf191;TMEM244;RP11-73O6.4	0.586974	0.557221
cg09935308	MIER2	0.586974	0.557221
cg01335323		0.586973	0.557222
cg26229715		-0.586973	0.557222
cg06387380		-0.586968	0.557225
cg20592707	TCHH	-0.586968	0.557225
cg20869422	TNFAIP2	0.586968	0.557225
cg26360953	RP11-242F24.1	0.586966	0.557226
cg27114796	IGF2BP3;U7	0.586966	0.557226
cg00658698	SMARCB1	-0.586965	0.557227
cg03860256	MOV10L1	0.586961	0.55723
cg23068548	COMTD1	-0.58696	0.557231
cg12181009	COG3	0.586959	0.557232
cg24058979	BCL2	0.586953	0.557236
cg03173141	CD68	0.586952	0.557236
cg23215476	OSR1	-0.58695	0.557237
cg08859227		0.586949	0.557238
cg24892571	HMGA2	0.586948	0.557238
cg12167284	SNORA11B;C14orf159	0.586946	0.55724
cg17017347		0.586941	0.557243
cg14533030		0.586941	0.557243
cg05392527	SMPD3	-0.58694	0.557244
cg04384431	CCDC67;AP004242.1	-0.58694	0.557244
cg03080493	CHN1	-0.586939	0.557245
cg01874808	RBM22	-0.586939	0.557245
cg09199853	LOC149950;RP11-410N8.4	0.586939	0.557245
cg16691834	TM9SF4	0.586939	0.557245
cg21045547	C20orf117;SOGA1	0.586939	0.557245
cg12455053	HECW2	-0.586936	0.557247
cg24899490	MAP2K3	0.586936	0.557247
cg01033865	CTC-774J1.2;AP000797.3	0.586934	0.557248
cg04126592	CBFA2T2;AL162505.1	-0.586934	0.557248
cg09181890	GRAMD4	-0.586934	0.557248
cg14353114		-0.586932	0.55725
cg17036908	CDH4	-0.586928	0.557252
cg12844561	COL6A2	0.586925	0.557254
cg12743970	PRKCA	-0.586923	0.557256
cg15496388	ARHGEF2	0.586922	0.557256
cg12968800		0.586921	0.557256
cg07710686	PLCG2;RP11-510J16.3	-0.586921	0.557257
cg26449951	WNT10A	-0.586921	0.557257
cg05451388	HTR3E;HTR3E-AS1	-0.586915	0.557261
cg08397968	DOT1L	-0.586914	0.557262
cg17205357	AC012065.7	-0.586914	0.557262
cg08038402	DLGAP2	-0.586913	0.557262
cg12439852		0.586908	0.557266
cg17139210	DENND2C	0.586907	0.557266
cg06025541	ARHGEF33	0.586907	0.557266
cg16695527		0.586907	0.557266
cg15280869	HJURP	0.586906	0.557267
cg01234428	LINC01120;AC073869.19	-0.586904	0.557268
cg03387510	SERPINH1	-0.586904	0.557268
cg00505001	MAB21L1;MIR548F5;NBEA	0.586901	0.557271
cg14132868	HPS5;GTF2H1	0.586898	0.557272
cg02096495	TM4SF20	0.586898	0.557272
cg14657514	MFAP2;RP1-37C10.3	-0.586896	0.557273
cg22085190	KCNN3	-0.586895	0.557274
cg11664770	ZNF480	0.586895	0.557274
cg08314089	MIR4658;C7orf43	-0.586891	0.557277
cg06938558	PEX7	-0.586886	0.55728
cg09527270	POMC	-0.586886	0.55728
cg17750122	PDK2	-0.586884	0.557282
cg08837884	LRG1	-0.586883	0.557282
cg14336665	ARHGEF10	0.586876	0.557287
cg24081612	SGMS2;LOC101929595;RP11-286E11.1	-0.586874	0.557288
cg07894309	DCST1	0.586862	0.557296
cg12258847	ERN1	-0.586861	0.557297
cg03979754	GOLSYN;SYBU	-0.586859	0.557298
cg02279023	PARVA	-0.586856	0.5573
cg17132506	ACSS1	-0.586856	0.5573
cg13941374	ACOT11	0.586854	0.557301
cg10136354	EMX1	-0.586854	0.557302
cg07083854		0.586847	0.557306
cg08159271	PLEC1	0.586846	0.557307
cg06839111	SLC12A4;LCAT	0.586846	0.557307
cg18417502		0.586844	0.557309
cg03617902	CCDC84;RP11-110I1.12	-0.586842	0.55731
cg16911275	GRIK3	-0.586841	0.55731
cg18009798	MIR611;FEN1;C11orf10;FADS2	-0.586841	0.557311
cg18140375		0.586841	0.557311
cg25309212	NBAS	-0.586841	0.557311
cg09222791	CCDC79	0.586841	0.557311
cg25220753	RP11-209E8.1	0.586841	0.557311
cg22468983	PHACTR4	-0.58684	0.557311
cg14488626	SLIT3	-0.58684	0.557311
cg14573583	PKNOX2	0.586832	0.557317
cg13496591	DNMT1	-0.586827	0.55732
cg25017926	Y_RNA	-0.586825	0.557321
cg18544453	ANPEP	-0.586825	0.557321
cg08584627	VWA3B	0.586825	0.557321
cg20315347	RP11-71H9.2	-0.586822	0.557323
cg11906641	OPA1-AS1;OPA1;Y_RNA	0.586817	0.557326
cg16967684		-0.586817	0.557326
cg00293800	CPS1	-0.586817	0.557327
cg00349895	TRIM2	-0.586814	0.557329
cg13863076	SAMM50	0.586811	0.557331
cg18409839	CDCP1	0.586811	0.557331
cg10348193	LRRC61;ACTR3C	0.586808	0.557332
cg27172884		-0.586807	0.557334
cg09193988	RGS20	-0.586806	0.557334
cg13981729		0.5868	0.557338
cg08293368	CNTN6	0.586797	0.55734
cg18998442	MACROD1	-0.586794	0.557342
cg19461408		-0.586794	0.557342
cg22105162	FBXL21	0.586794	0.557342
cg16907855		-0.586793	0.557343
cg14298290	FAM175A	-0.586791	0.557344
cg26702958	FLJ41350;RP11-107I14.1	-0.58679	0.557345
cg27395891	DLGAP4	-0.586787	0.557347
cg14029856	OR8U8;OR5AR1	0.586787	0.557347
cg11216396	BSN;BSN-AS1	-0.586785	0.557348
cg11992522	GAS8-AS1;GAS8;C16orf3	-0.586785	0.557348
cg14523284	IL13;AC004041.2	-0.586785	0.557348
cg21656084	ROR1	-0.586783	0.557349
cg06365538	DCUN1D5	-0.586783	0.55735
cg11644424	ARID1B	0.586778	0.557353
cg14614811	ADRA1B	0.586778	0.557353
cg12802876	RP11-383H13.1	0.586772	0.557357
cg25478308		-0.586771	0.557358
cg22971790	HKR1	-0.58677	0.557358
cg21985862	RP11-417E7.1	-0.586769	0.557359
cg27395190	PINK1	-0.586766	0.557361
cg06832853	RCN1	0.586765	0.557361
cg12839907	KIF9;snoU13	-0.586765	0.557361
cg26312252	GSN	0.586765	0.557361
cg23763836	CHST15	-0.586764	0.557362
cg26919417	RPS6KA1	-0.586763	0.557363
cg07019243	SLC39A7;RXRB	0.586759	0.557365
cg12849868	TRPC6	-0.586759	0.557366
cg08410147	C11orf71;RBM7	-0.586757	0.557367
cg11091415	SHROOM3	-0.586757	0.557367
cg26305896	DNASE1L2;RP11-304L19.12	-0.586755	0.557368
cg02481767	RP5-1085F17.4	-0.586752	0.55737
cg24438076	GALNTL6	-0.586749	0.557372
cg09601343	ADGRF4;ADGRF2;GPR115;GPR111	0.586747	0.557374
cg10473907	HCG27	0.586743	0.557376
cg11697169	CLU	-0.586743	0.557376
cg25131551	ALX3;RP4-773N10.5	-0.586743	0.557376
cg08090055	CD207	0.586742	0.557377
cg13787932	LRRC14B	-0.586742	0.557377
cg12216419		-0.586742	0.557377
cg25809502	MTUS2	0.586741	0.557378
cg07895523	LRRC4C	0.586732	0.557384
cg27497474	ADHFE1;C8orf46	-0.58673	0.557385
cg07768162	CDH23	-0.586726	0.557388
cg07738663		-0.586725	0.557388
cg16701523	SH3BP4	0.586725	0.557388
cg25560827	C4orf3	0.586724	0.557389
cg17431801	PLEKHG3	0.586721	0.557391
cg16406226	SFRS6;SRSF6	-0.586721	0.557391
cg07702093	TCTEX1D1;RP11-266I14.3	-0.58672	0.557392
cg04435928	COMMD9;C11orf55	0.58672	0.557392
cg27032916		-0.586719	0.557393
cg13769916	SOHLH1	-0.586718	0.557393
cg14133465	LRRC59;Y_RNA	-0.586716	0.557394
cg17754876	SLC1A2;RP4-683L5.1	-0.586711	0.557398
cg06220235	SOCS1;RMI2	0.58671	0.557398
cg05784725		-0.586708	0.5574
cg09917815	CAMKMT	0.586708	0.5574
cg13141363	DHRS1	-0.586704	0.557402
cg14825729	TTC29	0.586697	0.557407
cg13373351	CPNE6	0.586695	0.557409
cg03911502	CRMP1	0.586693	0.55741
cg23686174	SERPINB8;HMSD	-0.586684	0.557416
cg03450336	DLG2	-0.586684	0.557416
cg12706662	SLC35B4	0.586684	0.557416
cg21528696	SCTR;AC013275.2	0.586683	0.557416
cg04016361	CLTCL1	0.586681	0.557418
cg04595025	ZNF236	0.586681	0.557418
cg12945202	IZUMO1;FUT1	-0.586681	0.557418
cg24480227	VTI1A;RP11-25C19.1	-0.586681	0.557418
cg00386984		-0.58668	0.557419
cg01691686	EML2	-0.586676	0.557421
cg06713261	ACTG1	-0.586675	0.557422
cg02314758	EVL	0.586675	0.557422
cg15254752	PPP1R14C	0.586671	0.557425
cg00777445	AC091062.2	0.586668	0.557427
cg02068169	CRABP2	0.586663	0.55743
cg03944072	CMIP	0.586663	0.55743
cg13860266	VAV2	0.58666	0.557432
cg22935858	RP11-352M15.1	-0.586652	0.557437
cg08757148	IL28RA	0.586652	0.557438
cg23159857	PSMC3	0.586651	0.557438
cg18776016	KCNQ2;RP11-358D14.2	0.58665	0.557439
cg02822723	BRD9;TRIP13	0.586645	0.557442
cg09898318	RNF144A	0.586645	0.557442
cg21360335	FANCL	0.586642	0.557444
cg11885583		-0.58664	0.557446
cg04923194	DLG2;RP11-160H12.2	-0.586637	0.557448
cg04937698		-0.586637	0.557448
cg20484322	TCIRG1;RP11-802E16.3	-0.586637	0.557448
cg16516429	TTN;MIR548N;AC010680.1	0.586636	0.557448
cg03725784	PRKCH	-0.586634	0.55745
cg19131343		0.586634	0.55745
cg16691714	RAD51B	-0.586633	0.55745
cg17157234	RP11-413P11.1	0.586632	0.557451
cg05714094	RNF214;PCSK7	0.58663	0.557452
cg20804613	RP11-89N17.2	-0.586629	0.557453
cg06043710	DIP2C	0.586627	0.557454
cg24085468		0.586621	0.557458
cg21060085		-0.586621	0.557458
cg07311024	GLIPR1L2;CAPS2	0.586619	0.55746
cg09470958		0.586618	0.55746
cg14263222	OLFM1	-0.586615	0.557462
cg23055159	COMMD8	-0.586614	0.557463
cg12708188	ARHGAP19-SLIT1	0.586614	0.557463
cg16329527	CELF2;RP3-323N1.2	-0.586613	0.557463
cg01291392	SGSM2	0.586612	0.557465
cg01877155	C1orf177	-0.586605	0.557469
cg19397707	PLEKHG5	0.586604	0.557469
cg08345507	KLC1;APOPT1	-0.586604	0.557469
cg16474684	RNF4	-0.586603	0.55747
cg25468802	SDHAF1	-0.586603	0.55747
cg05183646	SGK1	-0.586599	0.557473
cg12282473	PTP4A3	0.586598	0.557474
cg07301298	C9orf3	-0.586596	0.557475
cg16550854	UNC84A;SUN1	0.586594	0.557476
cg02212027	AC007464.1	-0.586594	0.557477
cg17296658	ZNF385D	0.586594	0.557477
cg26744578	DUSP19	-0.586592	0.557478
cg01002112	ZCCHC3	-0.586591	0.557478
cg04106201	POU6F2	0.586589	0.55748
cg08862061	EMC10;FAM71E1	-0.586586	0.557482
cg13086402	UNC80	-0.586586	0.557482
cg22144730	PPP1R16A	-0.586583	0.557484
cg26466157		0.586581	0.557485
cg15325701	PSME3	-0.586576	0.557488
cg02212456	RP11-439C8.2	0.586575	0.557489
cg15842400	ATP5J;GABPA	-0.586574	0.55749
cg22727812		-0.586573	0.55749
cg19828516	GPR132	0.58656	0.557499
cg19381814	GRB10	0.58656	0.5575
cg18589340	C16orf45	0.586555	0.557502
cg16085366	RP11-1023L17.1	0.586555	0.557503
cg18034678	SLC2A9;RP11-448G15.1	0.586554	0.557504
cg11338336		-0.586553	0.557504
cg07179267		-0.586548	0.557508
cg02647825	TSEN2	0.586547	0.557508
cg18311708	ZNF767	-0.586547	0.557508
cg13210223	RGS3;RP11-168K11.2	0.586541	0.557512
cg22423977	MIR134;MIR668;MIR485;MIR382	0.586533	0.557517
cg04899681	NAGPA	-0.586526	0.557522
cg07665346	CADPS2	-0.586526	0.557522
cg09159795	CRYGN;RP4-555L14.4	-0.586524	0.557523
cg17593169	TMEM69;GPBP1L1	-0.586521	0.557526
cg00082897	TYMP	0.58652	0.557526
cg01277162		0.58652	0.557526
cg19890033	COX15;CUTC	0.58652	0.557526
cg02135728	ARL6	0.586518	0.557528
cg17675568	FUT10	0.586517	0.557528
cg07531569	ASPH	-0.586516	0.557529
cg26580095	BTBD8	0.58651	0.557533
cg13237096	FBXO32	-0.586508	0.557534
cg07282865	RD3;RP11-359E8.3	0.586508	0.557534
cg15833535	CD274	0.586508	0.557534
cg15671942		0.586506	0.557536
cg27256411	LOC101927587;RP11-475O6.1	0.586504	0.557537
cg04350196	HECTD1	-0.586503	0.557538
cg26466258	LRRC14B;CTD-2083E4.7	-0.586502	0.557538
cg01704651	C1orf167	-0.586501	0.557539
cg02913035	TSPAN9	-0.586501	0.557539
cg12523087	LOC101927124;HEATR5A;CTD-2213F21.2;RP11-176H8.1	-0.586501	0.557539
cg26201942	NLRX1	-0.586501	0.557539
cg12190917	VRK2	0.586497	0.557541
cg27297192	INPP5A	-0.586497	0.557541
cg10935175	PCDHB18	0.586496	0.557542
cg02521643	ELOVL7	-0.586494	0.557544
cg20387359	CDH4	-0.586493	0.557544
cg14292314		-0.58649	0.557546
cg15068140	S100Z	-0.58649	0.557546
cg00731232		-0.58649	0.557547
cg02133098	C2CD4C	-0.58649	0.557547
cg23102386	STAMBP	0.586483	0.557551
cg26376836	LOC101928767;CTD-2341M24.1;RP11-1079H9.1	0.586476	0.557556
cg11913496	RNF165	-0.586474	0.557557
cg11044163	CPVL;CHN2;AC005232.1	-0.586474	0.557557
cg04392180		0.586472	0.557558
cg01033005	SLC7A9	0.586465	0.557563
cg01184271	C2CD4B	0.586465	0.557563
cg13895834	PLXNA4	-0.586458	0.557568
cg16118414	CLRN1;CLRN1-AS1;RP11-166N6.2	-0.586456	0.557569
cg11440940	HNRNPM	-0.586454	0.55757
cg13070156	KNDC1	-0.586452	0.557572
cg10613426	ELSPBP1	0.586451	0.557572
cg19898425	BRF1;PACS2	0.586447	0.557575
cg00357837	SDPR	0.586444	0.557577
cg13510784	KIF20A;BRD8	0.586444	0.557577
cg11295761	CCDC92	0.58644	0.55758
cg06328773	FAM84B;RP11-89K10.1	-0.586434	0.557584
cg23223981		-0.586431	0.557586
cg19281706	TIGD1L;DDR1	-0.586428	0.557588
cg24566580	SH3BGRL2	-0.586426	0.557589
cg03879061		-0.586424	0.55759
cg14686113	GSX2	0.586424	0.55759
cg18563413	VSIG10L	0.586424	0.557591
cg10403539		-0.586422	0.557592
cg08298155	RP11-469L4.1	0.586422	0.557592
cg10592521	MEX3D	0.586421	0.557593
cg10018047	EXOC6	-0.586414	0.557597
cg12188268	HHIPL1	0.586414	0.557597
cg02100629	AIFM2	-0.586413	0.557598
cg00493804	LOC100133985;AC016700.5	-0.586409	0.557601
cg24926706		0.586408	0.557601
cg22018262	CD53	0.586407	0.557602
cg14807319	NOX4	-0.586407	0.557602
cg00155504	EXOSC10;RP4-635E18.6	0.586406	0.557602
cg19057419	BCAR3	-0.586406	0.557602
cg08770386	FYN	-0.586405	0.557604
cg14716689	MARCH8	0.586402	0.557606
cg25295668	CSDE1	0.586401	0.557606
cg02358076		0.5864	0.557607
cg24365846	SMEK2	-0.586398	0.557608
cg02656851	SOX6	0.586397	0.557609
cg04363470	PPFIBP2	-0.586396	0.557609
cg03785806	STX2	0.586396	0.557609
cg18006980	INTS6	-0.586396	0.557609
cg19952435	USP48	-0.586392	0.557612
cg13997361	MFSD6L	0.586392	0.557612
cg03180359		-0.586389	0.557614
cg24795338	RP11-649A16.1	-0.586388	0.557615
cg00442308		-0.586384	0.557618
cg03216781	PSMC5;FTSJ3	-0.586381	0.55762
cg00598204	ASPSCR1	-0.586369	0.557628
cg16301036	TAOK3	-0.586369	0.557628
cg25474703	MYH14	0.586369	0.557628
cg20154718	KAZN	0.586362	0.557632
cg11117485		0.586358	0.557635
cg23912217	LOC219347;C10orf57;RP11-369J21.5	0.586356	0.557636
cg15775266	LINC00176;ZNF512B	-0.586351	0.557639
cg13855279	SERGEF	-0.586347	0.557643
cg00122515	RP5-1050E16.2	0.586346	0.557643
cg01055121	ARNTL	-0.586346	0.557643
cg04391641		-0.586346	0.557643
cg01940273		-0.586343	0.557645
cg25937114	ELAC2	-0.586336	0.55765
cg26386610	MOGAT1	-0.586327	0.557656
cg05131862	LRRC10	0.586327	0.557656
cg24651966	BBS12	-0.586317	0.557663
cg05052703	IGHV5-51	-0.586316	0.557663
cg16276128		-0.586316	0.557663
cg04280449	CTD-2227C6.2	0.586311	0.557666
cg19869157	EIF4ENIF1;RP11-247I13.11	-0.586311	0.557667
cg20491241		-0.586311	0.557667
cg04579809	ZDHHC7	-0.586311	0.557667
cg04836824	BAIAP2-AS1;BAIAP2;CTD-2561B21.9	0.586311	0.557667
cg11838898	ARHGEF4	0.586311	0.557667
cg12688241	PPP1R9A	0.586311	0.557667
cg18602250		0.586311	0.557667
cg22533099		-0.586311	0.557667
cg09155692		-0.58631	0.557667
cg19593184	RRM1	0.586308	0.557669
cg04114655	ACCN4;ASIC4;AC053503.11	-0.586305	0.55767
cg02993213	ZNF232;AC012146.7	-0.586305	0.557671
cg25939676	SHISA3	0.586305	0.557671
cg23085143	SVOPL	0.586304	0.557671
cg23627553	STAR;ASH2L	0.586304	0.557671
cg18867321	ZFYVE1	-0.586301	0.557673
cg11641991		-0.5863	0.557674
cg22907295	DLG2;AP000857.3	-0.586297	0.557676
cg06647553	RBMS1	0.586295	0.557677
cg19811148		-0.586294	0.557678
cg06799721	TARS	-0.586294	0.557678
cg23006906	TBC1D19	-0.586293	0.557679
cg10318621	ZNF660;ZNF197;RP11-944L7.4	0.586293	0.557679
cg13920510	ACYP2	0.586292	0.557679
cg25247150		0.58629	0.55768
cg14563558	TOLLIP	-0.586283	0.557685
cg14934937	AC005772.2	-0.586282	0.557686
cg15825553		0.586282	0.557686
cg17070354	AF146191.4	0.586282	0.557686
cg09415720	LMO7;RP11-29G8.3	-0.586282	0.557686
cg27183188	ALDOC	-0.586282	0.557686
cg11811044	GYG1	0.586276	0.55769
cg06476926	TBCD	0.586275	0.55769
cg07625992	PHYHIPL;FAM13C	-0.586275	0.557691
cg09475489	GNRHR2;PEX11B;NBPF20;NBPF10	0.586274	0.557691
cg01320540	C6orf41	0.586267	0.557696
cg05808305	KCNQ1	-0.586267	0.557696
cg02249657	PCDHGA4;PCDHGC3;PCDHGA12;PCDHGA11;PCDHGA9;PCDHGA1;PCDHGB1;PCDHGB6;PCDHGB3;PCDHGB7;PCDHGA6;PCDHGA8;PCDHGA10;PCDHGA5;PCDHGB4;PCDHGC4;PCDHGA3;PCDHGA2;PCDHGA7;PCDHGB2;PCDHGC5;PCDHGB5	0.586265	0.557698
cg02765913	BCAT1;RP11-662I13.2	0.586259	0.557701
cg18159666		-0.586252	0.557706
cg02869767	RNF157	0.586248	0.557709
cg09404495	STK3	0.586248	0.557709
cg22777028		-0.586248	0.557709
cg18419694	FUCA2	0.586247	0.557709
cg19909394		0.586244	0.557712
cg08246844	PLA2G6	-0.586243	0.557713
cg03584506		-0.586243	0.557713
cg02566611	MLYCD;RP11-505K9.4	-0.586243	0.557713
cg17226286	RP11-474D1.4;RP11-474D1.3	-0.586243	0.557713
cg26989292	RNF182	-0.586243	0.557713
cg10066332	PPP1R13B;CTD-2134A5.2	-0.586241	0.557713
cg06380029	CTD-2244C20.2	-0.586241	0.557713
cg11033273	LDLRAD3	0.58624	0.557714
cg02742971	OSR1	-0.58624	0.557715
cg06040093	MCF2L	-0.58624	0.557715
cg18927659	LINC01495;CTD-2140G10.1	0.586235	0.557718
cg26218809	ARHGEF10L	0.586233	0.557719
cg04337476	UNC84A;SUN1	0.586231	0.55772
cg05525885	FARP2;STK25	0.586231	0.55772
cg04743738	FOXP1	0.586229	0.557722
cg10938213		0.586229	0.557722
cg14901951	RP11-260O18.1	-0.586227	0.557723
cg05338661		0.586224	0.557725
cg20643554		0.586221	0.557727
cg03233940		0.58622	0.557728
cg00468565	ORC1	0.586213	0.557732
cg21019326	KCNJ18;KCNJ12	-0.586212	0.557733
cg14537124		0.58621	0.557734
cg22264930	TEKT3	0.58621	0.557734
cg06734854	FZR1;SNORD38	0.586206	0.557737
cg13925014	ADCY10	0.586206	0.557737
cg01729089	RP11-473M20.14	0.586206	0.557737
cg05776274		0.586206	0.557737
cg18793767	FDPS;RP11-21N7.2	0.586205	0.557738
cg09680403	PDE4D	-0.586204	0.557738
cg05182002	GSTCD;INTS12;RP11-311D14.2	0.586204	0.557739
cg03697245		-0.586202	0.55774
cg00904578	GNA13	-0.586199	0.557742
cg22507887	RP11-451O13.1	0.586199	0.557742
cg26702875	COPG2	0.586198	0.557742
cg18757087	CPEB4	-0.586197	0.557743
cg00492233	NUP205	-0.586195	0.557744
cg13027729	FGGY	-0.586195	0.557745
cg06828936	DPP10	-0.586195	0.557745
cg27053692	HMGN4	-0.586193	0.557746
cg18059933	TP53INP1;RP11-347C18.3;C8orf38	-0.58619	0.557748
cg19040077	D2HGDH	0.586188	0.557749
cg10372399		-0.586188	0.557749
cg23691276	RP5-1030M6.2	0.586188	0.557749
cg25420092	CREB5	0.586188	0.557749
cg26808592		-0.586188	0.557749
cg27496232	RALGAPA1P;RALGAPA1	-0.586188	0.557749
cg09696121	RP11-382A20.4	-0.586185	0.557751
cg14431266	ANKRD13D	0.586185	0.557751
cg23190203	PDZD7;SFXN3	0.58618	0.557754
cg02205401	SEC31A	-0.58618	0.557754
cg13496160	RP11-331F9.4;CD72	-0.58618	0.557754
cg09168805	ABCA4	0.58618	0.557754
cg21691116	NDUFS2	0.586177	0.557756
cg05387404	DHX30	0.586177	0.557757
cg16031452	AC092925.1	-0.586177	0.557757
cg09726890	ARID1B	-0.586175	0.557758
cg09259332	EEA1	0.586174	0.557758
cg02303258		-0.586172	0.55776
cg00156858	SLC18A2	0.586167	0.557763
cg08309183	KCNH2	0.586166	0.557764
cg25659656		0.586163	0.557766
cg25656762		0.58616	0.557768
cg05297931	GFOD1	0.586159	0.557769
cg23210424	UBE2D1	-0.586155	0.557771
cg01971435	NSMCE2	-0.586154	0.557772
cg01810979	IP6K1	0.586152	0.557773
cg06558703		-0.586152	0.557773
cg17916177		0.586152	0.557773
cg20079952		0.586152	0.557773
cg10011062	CATSPER2;PPIP5K1;CKMT1A;STRC	0.586144	0.557778
cg21307456	ADGRD1;RP11-243M5.1;GPR133	0.586141	0.55778
cg06175927	MYH7B	-0.58614	0.557781
cg16540590		-0.586133	0.557786
cg00128766	KIAA0494	0.586127	0.55779
cg06872224	PRH1-PRR4;PRH1;TAS2R64P;PRR4;TAS2R14	-0.586127	0.55779
cg06182031	H1FOO	-0.586126	0.557791
cg03843852	PIGB;RP11-139H15.1;RAB27A	-0.586123	0.557793
cg20745419	C1orf230;AL589765.1;RIIAD1	0.586112	0.5578
cg24004138		-0.58611	0.557802
cg25250073	COX5A	0.586108	0.557803
cg07218385		0.5861	0.557808
cg08166431	CLEC16A	0.5861	0.557808
cg18815595	RPTOR	-0.5861	0.557808
cg26285008	STX5;WDR74;RP11-727F15.9	0.5861	0.557808
cg24973075	PAFAH2	0.5861	0.557808
cg17243068		-0.5861	0.557809
cg13901842		0.586098	0.557809
cg15773230		-0.586098	0.55781
cg11649654	NDUFAF2;ERCC8	0.586093	0.557813
cg02397720		0.586092	0.557814
cg07431738	LMO3	-0.586092	0.557814
cg13738686		0.586089	0.557815
cg06754370	TAF4	0.586087	0.557817
cg24315639	LOC100130370;RP11-1055B8.3	-0.586087	0.557817
cg12866180	RPLP0P2	0.586082	0.55782
cg09228327	RP11-625L16.1	0.586081	0.557821
cg23872081	PDLIM2	-0.586081	0.557821
cg06356867	GALNTL6	-0.58608	0.557822
cg02073492		-0.586078	0.557823
cg02410825	C20orf72;SNX5;OVOL2	-0.586072	0.557827
cg01744217	C20orf108;FAM210B	0.586071	0.557828
cg10473041	INSR	-0.58607	0.557828
cg00820159		-0.58607	0.557828
cg09722383	ARAP1;ARAP1-AS2	0.58607	0.557828
cg10410269	UBE2J2;RP5-902P8.10	0.58607	0.557828
cg01710244	NLN	0.586066	0.557831
cg13077562	PNOC;RP11-380I10.4	-0.586066	0.557831
cg13297609	PKNOX2	0.586064	0.557832
cg22479546	LASS5;CERS5	-0.586058	0.557836
cg26667773	CAMSAP1L1	-0.586054	0.55784
cg26346730	MBP	0.586051	0.557841
cg01522161		0.586048	0.557843
cg03777414	FAM18A	0.586043	0.557846
cg11963233	CDH2	0.586043	0.557846
cg03086732		-0.586042	0.557847
cg03352717	WFIKKN1	0.586041	0.557848
cg10208540		0.586041	0.557848
cg18792528	LDLRAP1	0.586029	0.557856
cg24046305	KIAA1324L	0.586029	0.557856
cg17859187	TIPRL	0.586029	0.557856
cg05507546	HSD17B8;SLC39A7	-0.586028	0.557857
cg20568691	SLC15A1	0.586027	0.557857
cg21998339	PLBD2;SLC24A6	-0.586027	0.557857
cg07750309	LOC389641;RP11-1149O23.4;RP11-1149O23.3	0.586018	0.557864
cg18683060	BCL2	-0.586018	0.557864
cg23712286	ZFP1	-0.586018	0.557864
cg05763877	ABHD12	0.586017	0.557864
cg16162104	ERN2	-0.586016	0.557864
cg05659314	S100A14	-0.586014	0.557866
cg01276169	LRP1	-0.586013	0.557867
cg05060976	CABYR	0.586009	0.557869
cg06644892	IFT80;RP11-432B6.3	-0.586007	0.557871
cg20296473		-0.586004	0.557873
cg23663627	RNF40;PHKG2;C16orf93	-0.586003	0.557873
cg18107960	WDR41	-0.586003	0.557873
cg23785882	ZNF397	0.586	0.557876
cg13319417	C6orf222	0.586	0.557876
cg25347033	C10orf78;SFR1	-0.585998	0.557877
cg16465716	NUDCD3	0.585996	0.557878
cg11480534	AHNAK	-0.585993	0.55788
cg15411873	CRYGD;LOC100507443	-0.585989	0.557883
cg13999176	ATXN7L1	0.585982	0.557887
cg09111858		0.585978	0.55789
cg09544630	ADAP1	-0.585977	0.557891
cg11168904	ATP8A1	-0.585975	0.557892
cg07572927	RNASE4;ANG;AL163636.6	-0.585975	0.557892
cg19815904	SEMA3C	-0.58597	0.557896
cg16391871	TPD52	-0.585967	0.557898
cg18562130		-0.585967	0.557898
cg16180032		-0.585965	0.557899
cg18358509		0.585965	0.557899
cg15402075	NACA	0.585962	0.557901
cg23666588	CTD-3212A4.1	0.585961	0.557902
cg15082652	BARD1	0.585961	0.557902
cg15545486	TRIM52;CTC-338M12.3;CTC-338M12.4	0.585952	0.557908
cg10862489		0.585951	0.557909
cg24861394	MTMR9	0.58595	0.557909
cg12710899		-0.585945	0.557913
cg05893251	MIR548H3;MMS22L	0.585944	0.557913
cg02976543	PER2	-0.585943	0.557914
cg04811895	JUP	-0.58594	0.557916
cg13293237	UBE2L3	0.58594	0.557916
cg17524624	GSTK1;AC073342.12	0.585936	0.557918
cg07444963		-0.585935	0.557919
cg12400025	TRAF3IP2;TRAF3IP2-AS1	-0.585929	0.557923
cg19836345	NICN1	0.585929	0.557923
cg27116365		0.585924	0.557927
cg14514924	ALKBH2	0.585922	0.557928
cg26841013	WNT3A	0.585922	0.557928
cg25617328		-0.585919	0.55793
cg18711535	TRIP4	0.585918	0.557931
cg21882563	SDK1	0.585918	0.557931
cg27051260	C1QTNF4	-0.585917	0.557931
cg20302807	PVRL4	-0.585913	0.557934
cg00784009		-0.58591	0.557936
cg19386714	C18orf55;TIMM21	-0.585909	0.557937
cg21590377	AFAP1L1;RP11-331K21.1;AC012613.2	0.585905	0.557939
cg25173137	INPP5E	-0.585903	0.557941
cg27413632	ATXN7	0.585903	0.557941
cg18418928	MDS2	0.585903	0.557941
cg15116814	TMEM130	0.585902	0.557941
cg18857340	TBC1D1	0.585902	0.557941
cg10789261	LARP4B	0.585901	0.557942
cg08802853	ERAP1	-0.585901	0.557942
cg17263567	FAM172A	0.585901	0.557942
cg04385209	ILKAP	0.585891	0.557949
cg19101988	AGAP9	0.585891	0.557949
cg12667138	OPCML	-0.58589	0.557949
cg13793810	ATL3	-0.585886	0.557952
cg13042596	WDR36	-0.585885	0.557953
cg24953179	EPDR1	-0.585884	0.557953
cg11177698	CDH10	0.585884	0.557954
cg16639417		-0.585876	0.557959
cg19972674	C17orf99	0.585875	0.55796
cg07694853	KANSL1	0.585867	0.557965
cg18167858		-0.585867	0.557965
cg25882423	UACA	0.585866	0.557966
cg05947713	PALM2;PALM2-AKAP2	0.585866	0.557966
cg10266107	AKTIP;RP11-44F14.11	-0.585862	0.557968
cg10002259	RP11-592O2.1;SCARB1	0.585862	0.557968
cg02009255	C20orf177;PPP1R3D;FAM217B	0.585859	0.557971
cg14818248		-0.585855	0.557973
cg05112617	ARL13B	-0.585851	0.557976
cg15676125	C6orf125;MNF1	-0.585851	0.557976
cg26314531	FAM59B	0.58585	0.557976
cg25279059	TMEM11;AC087294.2	0.585848	0.557978
cg20736997	PDGFC	-0.585846	0.557979
cg02525682	CECR5-AS1;CECR5	0.58583	0.55799
cg23627503	CACNG1	-0.585829	0.557991
cg02541955	NDE1;MYH11;AF001548.5	0.585828	0.557991
cg17490014	NRL	-0.585828	0.557991
cg04645123	CMIP	-0.585825	0.557993
cg22358580	HOXC4;HOXC5;MIR615	0.585825	0.557993
cg24364668	CCDC80	0.585825	0.557993
cg26212553	LINC00880;LINC00881;RP11-6F2.4;RP11-6F2.6	0.585825	0.557993
cg03733190	NADK2;NADKD1	0.585821	0.557996
cg14485012	SEPT9	-0.585821	0.557996
cg15028128	MIR135A2;RMST	-0.585821	0.557996
cg26279216	MGMT	0.585821	0.557996
cg05640364		-0.585819	0.557997
cg05762687	KIF7	0.585819	0.557997
cg04111215	LOC101927668;AC005062.2	-0.585819	0.557997
cg20972631	KDM1B	-0.585818	0.557998
cg26131670	SLC4A4	0.585818	0.557998
cg13668930	LATS2	0.585817	0.557998
cg15335768	DIRC3	-0.585817	0.557999
cg24999013		-0.585817	0.557999
cg04906950	GNAL	0.585816	0.557999
cg19013262	ZNF323	-0.585816	0.557999
cg01578398	EXOSC9	-0.585811	0.558002
cg07818260	RP11-164C1.2	-0.585807	0.558005
cg15639738	HERC3	0.585804	0.558007
cg04140553		-0.585802	0.558009
cg05683544	CLPB	-0.585802	0.558009
cg13329862	DDR1	0.585802	0.558009
cg02939245		-0.585801	0.558009
cg20102692		0.585797	0.558012
cg24246839	NRG2	0.585794	0.558014
cg01512466	CPXM2	-0.585793	0.558015
cg25744484	RIMS2;RP11-1C8.4	-0.585793	0.558015
cg08055733	SUSD4	-0.585787	0.558019
cg09947810	ACAN	0.585787	0.558019
cg16417876	ATP10A;RP11-2C7.1	-0.585787	0.558019
cg22633840	PAX2	-0.585782	0.558022
cg14894755		0.58578	0.558024
cg27408683	NACC2	-0.585777	0.558025
cg16269236	CTD-2033D24.2	0.585774	0.558027
cg26366663	ANKRD39;ANKRD23	0.585774	0.558027
cg18797950	CAND2	-0.585773	0.558028
cg26395976	ATP2C2	0.585773	0.558028
cg17787809	RFX3	-0.585773	0.558028
cg02648943		0.585771	0.558029
cg27188468		0.585768	0.558031
cg11970204	BTRC	0.585766	0.558033
cg23284284	GIGYF2	0.585766	0.558033
cg21452471	TTYH3	-0.585765	0.558034
cg21212931	BCHE	0.585764	0.558034
cg11018432	NCOR2	-0.585764	0.558034
cg21425658	UTRN	0.585761	0.558036
cg19113509	MPDZ;RP11-272P10.2	-0.585753	0.558041
cg08883074	VPS39;RP11-546B15.1	0.585753	0.558042
cg09008099		0.585752	0.558042
cg19767339	ITGB3BP	-0.585752	0.558042
cg16549711		-0.585749	0.558044
cg14024356	PYGO2	-0.585748	0.558045
cg22986091	AHI1	-0.585745	0.558047
cg02541099		-0.585743	0.558048
cg04464085	HCG21	-0.585742	0.558049
cg13893543	CNIH3	-0.585742	0.558049
cg19071507	PCBP1-AS1	-0.585742	0.558049
cg06399735	PSD3;SNORA62	-0.585741	0.558049
cg13800130	SEMA4D	0.585738	0.558051
cg12909920	EHMT1	-0.585738	0.558052
cg18684442	PTPRT	0.585736	0.558053
cg21135563	IQCE	-0.585731	0.558056
cg23893734	EFHC1	0.585729	0.558058
cg23727326	RN5S115	-0.585729	0.558058
cg17511933	GLI2	-0.585729	0.558058
cg12492007		-0.585728	0.558058
cg21990524	PARP15	0.585728	0.558059
cg25694032	RP1-155D22.2	-0.585727	0.558059
cg23167136	CSRP1	0.585726	0.55806
cg08142744	LOC100505625;CTD-2044J15.1	0.585717	0.558066
cg21856963	LDLRAD4	0.585713	0.558069
cg18685821	GATAD2A	-0.585712	0.558069
cg18832247	JARID2	0.585712	0.558069
cg08829149	KRTAP6-3	0.585708	0.558072
cg18081393	NXN	0.585708	0.558072
cg20064848	KCNJ10;RP11-536C5.2	-0.585707	0.558072
cg18623833	COQ5	0.585706	0.558073
cg15680574	CCNL1	-0.585706	0.558073
cg13858266	CD40	0.585704	0.558074
cg13115803	ZNF592;RP11-7M10.2	-0.585704	0.558074
cg24294626	BANF2	-0.585704	0.558074
cg23169154		-0.585701	0.558077
cg04332110	CLEC16A	0.5857	0.558077
cg08145656		-0.5857	0.558077
cg12580887	LOC340512;RP11-508N12.2	0.5857	0.558077
cg22005405	MARCH1	-0.5857	0.558077
cg04880609	SH3D19	0.585699	0.558078
cg11957320		-0.585699	0.558078
cg23425316	PAPLN	-0.585699	0.558078
cg23270631	DNAH10	-0.585696	0.55808
cg05810848	CNGB1	-0.58569	0.558084
cg22642898	ACACA	0.58569	0.558084
cg22850496	MYH9	-0.585684	0.558088
cg08482694	PTGS2	0.585677	0.558092
cg16708785	ZNF540;ZNF571	-0.585677	0.558092
cg02512226	ARMC4;RP11-218D6.4	-0.585675	0.558094
cg01791189	TULP4;RP11-732M18.2	0.585674	0.558094
cg08119647		-0.585674	0.558095
cg12678909	MADCAM1	0.585674	0.558095
cg10539308	LINC01169	0.585672	0.558096
cg17723491		-0.585672	0.558096
cg06756463	PSMB5;AL132780.1	-0.585667	0.5581
cg19388268	DLGAP1	-0.585661	0.558103
cg12192724		-0.58566	0.558104
cg04380278		-0.585658	0.558106
cg02980360	PTPRJ	0.585656	0.558107
cg27663756	PTPRD	0.585654	0.558108
cg17472649	RP11-698N11.4	-0.585652	0.558109
cg21185661	KIF2A	-0.585652	0.558109
cg11199066		-0.585649	0.558111
cg08314156		-0.585646	0.558114
cg18189288	SPATS2L	-0.585645	0.558114
cg06219103	FERMT3	0.585639	0.558118
cg12044615	EIF2B3	0.585639	0.558118
cg25113410	PLEC	-0.585638	0.558119
cg14018575		0.585637	0.55812
cg24768561	AGAP1	-0.585637	0.55812
cg22044002	CYP26C1	-0.585637	0.55812
cg05833318	SPAG1;Y_RNA	-0.585633	0.558122
cg25301364	TMEM262;AP003068.6;C11orf2	0.585633	0.558122
cg26100604		-0.585631	0.558124
cg19213717	BID	0.585626	0.558127
cg21398996		-0.585623	0.558129
cg20997448	WDR41	0.585621	0.55813
cg23172911	UCK2	-0.58562	0.558131
cg16878889	AGAP1	-0.58562	0.558131
cg07813031		-0.585618	0.558132
cg18611122	LASS2;CERS2;RP11-316M1.3	0.585606	0.558141
cg03945040	LINC00475;RP11-100G15.10	-0.585604	0.558142
cg11616464		-0.585604	0.558142
cg14807945	ZEB2	0.585604	0.558142
cg06369984	RANBP3	-0.585595	0.558147
cg21923619	FOXG1;RP11-966I7.1	-0.585595	0.558147
cg04513669	SH3GLB1;RP4-612B15.3	0.585593	0.558149
cg11953334	GRIN2D	-0.585593	0.558149
cg06046430	ANKRD56;SOWAHB	-0.585591	0.558151
cg00102033	RP11-79P5.8	0.585589	0.558152
cg03994559		0.585589	0.558152
cg21179912	SMARCA2	-0.585589	0.558152
cg26335091		-0.585588	0.558152
cg07645764	DDX10	-0.585584	0.558155
cg18308359		0.585584	0.558155
cg11792516	HOOK1	0.585575	0.558161
cg25792714	FLJ22536	-0.58557	0.558165
cg07890600	HEXIM1	0.585569	0.558165
cg01245667	FAM169B	-0.585569	0.558165
cg08019195	SCN4B	-0.585569	0.558165
cg22319338		0.585569	0.558165
cg13262105	TEAD2;DKKL1	0.585568	0.558166
cg18973654		-0.585565	0.558168
cg21675653	RP11-553P9.3	0.585565	0.558168
cg22596624	ESPNL	0.585565	0.558168
cg03755350		0.585563	0.558169
cg10999505	ATG10	-0.585563	0.558169
cg12754345		0.585563	0.558169
cg20807030	MYBL1	0.585555	0.558175
cg25948898	ATG16L1	0.585555	0.558175
cg00791136	MIR1268A	0.585546	0.55818
cg22960186	COL23A1	0.585544	0.558182
cg02539671	TREM2	-0.585544	0.558182
cg24780185	OIT3	0.585538	0.558186
cg00219040	CAMTA1	-0.585527	0.558193
cg03599257	SMPDL3B;RP11-460I13.2	0.585526	0.558194
cg12139878	AHNAK	-0.585526	0.558194
cg01707026	LINC01090;AC068718.1	0.585521	0.558197
cg04005677	FBXL16;MSLN	0.585519	0.558199
cg17934390	GNRHR2;PEX11B	-0.585515	0.558201
cg15374125	GABBR2	-0.585515	0.558201
cg01498127	BEAN1-AS1;BEAN1;CTD-2258A20.5;TK2;RP11-403P17.5	-0.58551	0.558205
cg22789262	TM4SF20	-0.58551	0.558205
cg02762401		0.585509	0.558206
cg17005858	BCL7A	0.585505	0.558208
cg01294270	C2orf56	-0.585503	0.55821
cg15533124	RAD51B	-0.585501	0.558211
cg16763552		-0.585497	0.558214
cg08345596	ROBO2	0.585497	0.558214
cg19711602	IQSEC3;RP11-598F7.4	-0.585496	0.558214
cg24299398	NIN	-0.585492	0.558217
cg24249390	MESP1	0.585491	0.558218
cg11494710		0.585485	0.558221
cg03602288	HOXB3;HOXB-AS3	-0.585485	0.558221
cg07271512		0.585479	0.558225
cg05437741	ALK	-0.585471	0.558231
cg08736516	LOC285456;RPL34;RP11-462C24.1	0.585471	0.558231
cg14216672	PRDM16	-0.585471	0.558231
cg17581673	DSG1-AS1;DSG4;Y_RNA	0.585471	0.558231
cg23798537		-0.585471	0.558231
cg06010327	CYB5B	0.585471	0.558231
cg14335816	ABR	0.585471	0.558231
cg00880872		-0.585468	0.558233
cg27076309	ROCK2	0.585468	0.558233
cg04833908	C20orf203	-0.585463	0.558236
cg05781682	AC112715.2	-0.58546	0.558238
cg18733315	MMP1;RP11-725K16.4	0.585459	0.558239
cg24160566		-0.585459	0.558239
cg10880376	CLDN11	-0.585456	0.558241
cg15380694	MTSS1	0.585452	0.558244
cg17818731		0.58545	0.558245
cg25729765	SP3	-0.585448	0.558247
cg16696538		-0.585447	0.558247
cg10262170	RP11-460B17.3	-0.585446	0.558248
cg01410553	HESX1	0.585445	0.558249
cg16555909	TCEA3	-0.585443	0.55825
cg13766497		-0.585442	0.55825
cg09014801	C3orf32	-0.585441	0.558251
cg22040815	RAB11A	-0.585435	0.558255
cg10412475	DCTN1	-0.585431	0.558258
cg00775915		0.58543	0.558259
cg25527627		-0.585426	0.558261
cg10748566		0.585424	0.558263
cg11087854	RP11-136O12.2	0.58542	0.558265
cg00017546	MED18	0.585415	0.558269
cg09010919	PYROXD1	-0.585413	0.55827
cg14412490	RP11-705O3.1	0.585413	0.55827
cg21878746	LAIR1	-0.58541	0.558272
cg00010738	ACYP2	-0.585409	0.558273
cg06232874	FPR2	0.585404	0.558276
cg23775394	ARL4A	0.585402	0.558278
cg14058345	TXNDC6;NME9	0.585391	0.558285
cg18506678		-0.58539	0.558285
cg16469258	SLC12A2;FLJ33630;CTC-228N24.3	-0.585389	0.558286
cg05408261		0.585388	0.558287
cg15708733	LDLRAD4	0.585388	0.558287
cg12423333		0.585388	0.558287
cg19333389	FRYL	0.585386	0.558288
cg13653456	VARS	0.585383	0.55829
cg16659043	SAMD12	0.585383	0.55829
cg06711368	CDKAL1	-0.585382	0.558291
cg15061418	CERS6	-0.585382	0.558291
cg00098280	KIAA1012;TRAPPC8	-0.585377	0.558294
cg26744078	ZNF805	-0.585377	0.558294
cg17894803	IGF1R	0.585377	0.558294
cg08520910		-0.585368	0.5583
cg18479611	BRWD1-AS1;BRWD1;TMPRSS3	0.585362	0.558305
cg10260205	PCBP3	-0.585358	0.558307
cg24443367	SLC16A9	-0.585358	0.558307
cg18007899	TSTD2;NCBP1	0.585358	0.558307
cg00402352	RP11-627G23.1	-0.585357	0.558308
cg01449425		-0.585354	0.55831
cg08535309	CENPT	-0.585351	0.558311
cg14414891	TSPAN5	0.585347	0.558315
cg14826417	CLDN4	0.585347	0.558315
cg04391954	ARHGAP39	-0.585344	0.558317
cg22870987	LAMB4	-0.585344	0.558317
cg22922761	C14orf115	0.585342	0.558318
cg15245581	FUT9	-0.585342	0.558318
cg05812697	AGBL4	-0.585341	0.558318
cg14884379	SERPINB2	0.585338	0.558321
cg06833709	LGI1	-0.585337	0.558321
cg26449334		-0.585336	0.558321
cg06675784		-0.585336	0.558322
cg17129764	MMP17	-0.585336	0.558322
cg19010777		-0.585335	0.558322
cg11637898		0.585333	0.558324
cg16749242		0.585332	0.558325
cg08272793	TSPAN11	0.585326	0.558329
cg27000780	NLRP6	0.585326	0.558329
cg03998636	RAB20	-0.585324	0.55833
cg07226032	FLJ40194;RP1-62O9.3	-0.585324	0.55833
cg08711598	HSD11B2	-0.585322	0.558331
cg03215422	FBXL21	-0.585322	0.558331
cg13401911	CAMK2N1	0.585318	0.558334
cg26274891	RASA3	-0.585317	0.558334
cg23288563	NDRG2;TPPP2;AL161668.5	-0.585314	0.558337
cg02191228		0.585312	0.558338
cg26269324	TPI1	-0.585308	0.558341
cg08381596	RHOT2;MSLN	-0.585306	0.558342
cg13039199	SLCO3A1	0.585305	0.558343
cg18328933	ABHD14B;ABHD14A;RP11-155D18.11;PCBP4;ABHD14A-ACY1	0.585305	0.558343
cg17715668	C10orf11;RP11-399K21.10	-0.585302	0.558344
cg13248338	RP11-65J3.3	-0.585299	0.558347
cg10080072	CRTC2	0.585299	0.558347
cg06423706	LPAR3	-0.585296	0.558349
cg22682887	AIFM3;LZTR1	-0.585286	0.558355
cg15637874	NARFL;HAGHL;MSLN	0.585284	0.558357
cg13667095	ACAD8	0.585282	0.558358
cg01146928	RP4-695O20__B.10	0.585282	0.558358
cg01506744	NTSR1	-0.585278	0.558361
cg15741930	C20orf165;SPATA25	-0.585278	0.558361
cg20232102	PPP1R14A	0.585274	0.558364
cg07687951	SHANK2	-0.585272	0.558365
cg17295878	TBC1D16	-0.585271	0.558366
cg02159787		0.58527	0.558366
cg10966440	OPCML	0.58527	0.558366
cg27481225	FOXK2	-0.585265	0.55837
cg00221980	ZMIZ1	-0.585264	0.55837
cg00661970		-0.585264	0.55837
cg09792629	NEGR1-IT1;NEGR1	0.585264	0.55837
cg24022738	C16orf96	0.585264	0.55837
cg10669374		-0.585264	0.55837
cg17341404		-0.585263	0.558371
cg11622614	ANO1-AS2;U6	0.585261	0.558372
cg14827797	SNUPN;CTD-2026K11.3	0.58526	0.558373
cg15777910	TRPV1;RP11-235E17.2	-0.58526	0.558373
cg17268129	CDH19	0.58526	0.558373
cg02049368	MIR646;MIR646HG;RP5-1043L13.1	0.585259	0.558373
cg18522578	AC100802.3	-0.585258	0.558375
cg18877660	ZFP36L2;LOC100129726	0.585258	0.558375
cg19877921	PSMC5;FTSJ3	-0.585251	0.558379
cg04851314	KIF2B	0.58525	0.558379
cg24029352	FLOT2	-0.58525	0.558379
cg21648009	HRNBP3;RBFOX3	0.585249	0.55838
cg01290710	HIPK4	0.585249	0.558381
cg15447512	AMPD2	0.585246	0.558383
cg17094985	CTD-2049J23.2	-0.585245	0.558383
cg18058069	ATP13A2;RP1-37C10.3	-0.585242	0.558385
cg14633844	MATN1	-0.585242	0.558385
cg15263946		0.585239	0.558387
cg11463444	KIF17	-0.585233	0.558391
cg07855967	C6orf114;GFOD1;GFOD1-AS1	0.585229	0.558394
cg14599421	DTNB	0.585227	0.558395
cg18185971	PLK1S1	0.585226	0.558396
cg27386614	AQR	0.585222	0.558398
cg01212308	ERO1A;ERO1L	0.585222	0.558398
cg25806591	SSC5D	0.585222	0.558399
cg03636163	MIR130B;PPIL2	-0.58522	0.5584
cg12894852	CTD-2272D18.1;RP11-731N10.1	0.585214	0.558404
cg20685020	ATP6V0B	-0.585208	0.558408
cg04768495	RP1-34H18.1	-0.585208	0.558408
cg11566444	SIPA1L1	-0.585206	0.558409
cg27666049	AC013402.3;AC013402.4	0.585206	0.558409
cg01024458	RERE	-0.585204	0.558411
cg13474789	MAP6D1	0.585203	0.558411
cg20872261	SLC37A2	0.585203	0.558411
cg15203566	COMMD10	0.585203	0.558411
cg02897989	PRRX1	0.585202	0.558412
cg10187029		0.5852	0.558413
cg19942138	ANK2	0.585197	0.558415
cg05336906	KANK2	0.585196	0.558416
cg27287887	UBASH3B	-0.585196	0.558416
cg01956234	PGRMC2	-0.585187	0.558422
cg06654954	HIPK2	0.585184	0.558424
cg02308226	EIF5B;TXNDC9	0.585184	0.558424
cg02781376		-0.585184	0.558424
cg03949650	PPP2R2B	-0.585184	0.558424
cg08336138	PPL	-0.585181	0.558426
cg00944666	SOBP	-0.585169	0.558434
cg24237074	COBL	-0.585168	0.558435
cg06088782	SHANK2	-0.585164	0.558437
cg14731413	PRKG1	0.585164	0.558437
cg02900516	EPC1	-0.585162	0.558439
cg12854603		0.585162	0.558439
cg05940231	TBX15	-0.585162	0.558439
cg01040414	RP1-200K18.1	-0.585161	0.558439
cg12448196	PANK1;RP11-80H5.2	-0.585161	0.55844
cg11554295	FBXL18;snoU13	0.58516	0.55844
cg22421283	TRAIP	-0.585151	0.558446
cg20132789	CTC-756D1.3	-0.585151	0.558446
cg25792881		-0.585151	0.558446
cg26752993	RHOA;TCTA	-0.58515	0.558447
cg03470180		0.585149	0.558447
cg22791879		-0.58514	0.558454
cg26158528	SESN2	-0.585135	0.558457
cg01104584		-0.585128	0.558462
cg03854581	C9orf72	0.585122	0.558465
cg01459030	MIR590;EIF4H	-0.585122	0.558466
cg26896179	FBXO11	-0.58512	0.558467
cg11195662	PRUNE2	0.585119	0.558468
cg26247295	LRPAP1	0.585119	0.558468
cg08289839	CARS2	0.585117	0.558469
cg06534022	CNN2	0.585114	0.558471
cg11946449	SYT13	0.585114	0.558471
cg00335286	MC2R	0.585113	0.558471
cg09633991	BZW1;LOC101927795;AC007163.6	-0.585107	0.558476
cg25171825	MTA3	-0.585106	0.558476
cg17227976	EEF1D;TIGD5	0.585106	0.558477
cg17770886	TUBGCP2;ZNF511	-0.585104	0.558477
cg09890483	KCNAB1	0.585104	0.558477
cg00323063	G3BP2	0.585104	0.558478
cg09272405		-0.585104	0.558478
cg14016196	UBE2U	-0.585101	0.55848
cg27428418	BRD1	-0.585092	0.558486
cg03725488		0.58509	0.558487
cg11314818	RAB7A	0.585088	0.558489
cg12139305	CARD11	0.585086	0.55849
cg01237469	NIPBL	0.585082	0.558493
cg06679538	LRRK1;RP11-66B24.4	0.585082	0.558493
cg16857332	ZNHIT3	-0.585082	0.558493
cg09725338	RP1-272J12.1	0.585077	0.558496
cg13618906	AGXT2L1	0.585075	0.558497
cg00217426	RP11-73O6.4	-0.585071	0.5585
cg02988312	KIAA1530	-0.58507	0.5585
cg11659435	BCL2L1	-0.585063	0.558505
cg27080259	RP11-473M20.5;CCDC64B	-0.585062	0.558506
cg17070818	UMODL1;TMPRSS3	-0.585058	0.558509
cg16698748	ATP2C2	-0.585054	0.558512
cg05155922	HOPX	-0.585053	0.558512
cg15707579	MIR3917;STMN1	-0.585051	0.558513
cg15267318		0.585049	0.558515
cg26828592		-0.585049	0.558515
cg22817554	SIDT1	0.585045	0.558517
cg22291940	FANCA	-0.585043	0.558519
cg12929255	INTS7	-0.585041	0.55852
cg18371479		0.585041	0.55852
cg05491478	LRRFIP1	0.585041	0.55852
cg22632063	CSNK1E;LOC400927-CSNK1E	0.585041	0.55852
cg08088948	NACA	0.585041	0.55852
cg26970043	SLC39A10	0.585041	0.55852
cg09875802	VDAC1	0.585039	0.558522
cg22834109	CXCL8;IL8	0.585038	0.558522
cg00529742		-0.585036	0.558523
cg09471527	SYNGAP1	0.585036	0.558523
cg04663017	BAIAP3	-0.585031	0.558527
cg04379409		0.585027	0.55853
cg06567521		0.585024	0.558532
cg03153115	GNG7	-0.585023	0.558532
cg18235051		-0.585022	0.558533
cg23296684	LOC100188947	-0.585013	0.558539
cg26305729	TNFAIP8	-0.585013	0.558539
cg22310770	PGLYRP2	-0.58501	0.558541
cg03332522	BPGM	0.585009	0.558542
cg13023536	MRE11A;ANKRD49	-0.585004	0.558545
cg16738378	ARHGAP15	0.584997	0.55855
cg05163057	SPPL2B;LSM7	0.584993	0.558553
cg22303909	FIGNL1	0.584992	0.558553
cg14354124	UFSP2;Y_RNA	-0.584989	0.558555
cg21101298	PTPRD;RP11-87N24.2	-0.584986	0.558557
cg21456939	ESRRG	0.584982	0.55856
cg22759590		0.584979	0.558562
cg25828754		-0.584979	0.558562
cg04121561		-0.584976	0.558564
cg04023548	TDRP;C8orf42	-0.58497	0.558568
cg12172612	NUCB2	0.584963	0.558572
cg26188612	DGKH	0.584962	0.558573
cg15530821	C5orf66;CTC-203F4.1;CTC-349C3.1	-0.58496	0.558575
cg19675935	ZNF579	0.584958	0.558576
cg08743911	RUNX1	-0.584958	0.558576
cg11454994	WDR59	0.584958	0.558576
cg03758436		-0.584958	0.558576
cg11020049	RNF11;RP11-296A18.6	-0.584956	0.558577
cg24820154		-0.584951	0.55858
cg25286135		0.584951	0.55858
cg04426969		-0.584947	0.558583
cg17157723		0.584944	0.558586
cg07622055	FAF2	-0.584943	0.558586
cg13081720	GPX3	0.584941	0.558587
cg01926319	RP11-404F10.2	0.584939	0.558589
cg00540400	MORF4L1	0.584938	0.558589
cg08566044	C6orf48;SNORD48	-0.584938	0.558589
cg07251136	GLRX	0.584936	0.558591
cg06885583	MRVI1	-0.584933	0.558593
cg19178324	KCNC1	0.58493	0.558595
cg25844162	BAT2L2;PRRC2C	-0.584928	0.558596
cg01526475	SYNJ2	-0.584928	0.558596
cg19792316	ZNF776	-0.584928	0.558596
cg27139244	SGIP1	-0.584928	0.558596
cg11341440	DDAH1;RP11-131L23.1	0.584924	0.558599
cg06428501	MAS1	0.584922	0.5586
cg25453225	MPP6	0.584922	0.5586
cg01873249	RP11-488I20.8	0.584921	0.558601
cg07281370	MIR125B1;LOC399959;RP11-166D19.1	-0.584915	0.558605
cg11416367	SEC14L1	0.584915	0.558605
cg24945965	PCIF1	0.584914	0.558605
cg04751562	C8orf37-AS1;KB-1047C11.2	-0.584914	0.558605
cg10640389	MIR34A	0.58491	0.558608
cg10843796	ADAMTS2	0.58491	0.558608
cg02681260	C9orf3	-0.584909	0.558609
cg08823554		0.584907	0.558611
cg11698180	KRTAP10-7;C21orf29	-0.584905	0.558612
cg15714343	MFAP4	0.584905	0.558612
cg03113502	STL;RNF217;RP11-510H23.1	-0.584902	0.558614
cg13139646	TTR	0.5849	0.558615
cg09020341	GRSF1	-0.5849	0.558615
cg07717085		-0.584899	0.558616
cg11648088	STRIP2;FAM40B	-0.584899	0.558616
cg02250200	ANKRD44-IT1;ANKRD44	0.584899	0.558616
cg24413826	SAFB2	-0.584898	0.558616
cg01472463	SH3PXD2A	-0.584896	0.558618
cg10625081	STC2	0.584894	0.558619
cg07472199	ZNF843	-0.584891	0.558621
cg01573650	HIRIP3;INO80E	-0.584889	0.558622
cg02654923		-0.584886	0.558624
cg26672376	UTP11L	0.584881	0.558628
cg05083630	APBA1	0.58488	0.558628
cg21465798		0.58488	0.558628
cg02761502	LAPTM4B	0.58488	0.558628
cg18389987	LOC101927204;FAM111A;AP001258.4	-0.58488	0.558628
cg06752594	PSRC1	-0.58488	0.558629
cg26554353		-0.58488	0.558629
cg14270348	NAV2;LOC100126784	-0.584878	0.55863
cg10739109		0.584876	0.558631
cg25054777		-0.584876	0.558631
cg13130934	SNORD115-21;SNORD115-20;SNORD115-15;SNHG14	-0.584868	0.558636
cg08418472	PCAT1	0.584864	0.558639
cg27630863	SMAD2	-0.584864	0.558639
cg25658963	AC096559.1	-0.584863	0.55864
cg05232215	SCP2;ECHDC2	-0.584859	0.558642
cg02448254	RP11-420N3.2	0.584855	0.558645
cg17892401	LSM5	-0.58485	0.558648
cg13606616	ERCC1	-0.584849	0.558649
cg04426510	FBXO31	0.584846	0.558652
cg12552232	CCDC62	-0.584841	0.558655
cg18969232	RP11-89K21.1	-0.584841	0.558655
cg19983221	AMBRA1	-0.584839	0.558656
cg11847805	SART3	0.584836	0.558658
cg23639996	IMPG2	0.584836	0.558658
cg12988266	SYNGR3;AC005606.14	-0.584833	0.55866
cg12245795	SCFD2	0.584832	0.558661
cg10078750	ZFYVE28;RP11-503N18.1	-0.584831	0.558662
cg11802511		-0.584824	0.558666
cg24171915	C13orf16	-0.584821	0.558668
cg13915892	LMAN2L	0.584818	0.55867
cg14447751	ZNF227	-0.584818	0.55867
cg16301176	NDUFA5	-0.584818	0.55867
cg26756921		0.584818	0.55867
cg27006760	TEX101	0.584818	0.55867
cg09967725	EGF	-0.584817	0.558671
cg21502979	CIPC;KIAA1737;RP11-463C8.4	-0.584816	0.558671
cg12152256	ZNF410	0.584804	0.55868
cg10317815		0.584803	0.55868
cg25669230	TPH2	0.584803	0.55868
cg15543167	RAD21;RAD21-AS1	0.584803	0.55868
cg00865054	OSBPL9	0.584798	0.558683
cg02233041	TNIP3	0.584796	0.558685
cg27180153		-0.584796	0.558685
cg13446366		0.584792	0.558688
cg12761472	CEP85L	-0.584791	0.558688
cg15693248	LRRC10	-0.584791	0.558688
cg03147470	DIP2C	0.584789	0.55869
cg10403728		-0.584782	0.558694
cg14521595	RASSF8	-0.584782	0.558694
cg27025738	SIPA1L1	-0.584782	0.558694
cg11393025	TOP2A	0.58478	0.558696
cg26245048	GFOD1	0.584779	0.558697
cg02641188	NKX3-2	0.584775	0.558699
cg26842101		0.584775	0.558699
cg25734421	HHAT	-0.584775	0.558699
cg22522268	CLEC3B;EXOSC7	0.58477	0.558703
cg01512084	C21orf2;AP001062.7	0.58477	0.558703
cg12434085	KIAA1244	-0.58477	0.558703
cg22208302	NEDD4	-0.584762	0.558708
cg18122200	GALNT2	0.584759	0.55871
cg15435900	MIR922;KIAA0226	-0.584754	0.558713
cg12104395	RPAP3;RP1-197B17.3	0.584748	0.558717
cg08379738	DENND1C	-0.584745	0.558719
cg09720595	RP11-433J20.2	0.584744	0.55872
cg07148744		0.584742	0.558721
cg07061707	IMP3	0.584736	0.558725
cg27309676		0.584736	0.558725
cg20616361	CC2D2A	-0.584735	0.558726
cg03462380	GABRA5	-0.584732	0.558728
cg07536333	SNX26;ARHGAP33	-0.584732	0.558728
cg12968176	DTD1;U6atac	-0.584732	0.558728
cg27664614	RPGRIP1L	-0.584732	0.558728
cg23991025	BCL7B	-0.584726	0.558732
cg09401623	EVL	-0.584723	0.558734
cg01304700	MICAL3;XXbac-B461K10.4	-0.584717	0.558738
cg07034660	AMPH	-0.584717	0.558738
cg11270206	DNPEP;AC053503.4	0.584717	0.558738
cg21099342		-0.584714	0.55874
cg16885277		0.584713	0.55874
cg05789608	DSTYK	0.584713	0.558741
cg13452541		-0.584712	0.558741
cg02916763	LOC101927131;CTD-3088G3.6;CTD-3088G3.5	0.58471	0.558743
cg00491685	SVIL	-0.584709	0.558743
cg07193511	RP11-783K16.13;PLCB3	-0.584707	0.558745
cg13010299	ERGIC3	0.5847	0.558749
cg00064074	GUCY2GP	-0.5847	0.55875
cg22907985		0.584698	0.558751
cg14574044	PDE7B	-0.584697	0.558751
cg21522892		-0.584695	0.558753
cg08476215	GAD1	-0.584693	0.558754
cg01887468	TOR1AIP2	-0.584693	0.558754
cg16570738	NAV2	0.584691	0.558756
cg14909638	PTP4A1	0.58469	0.558756
cg12232308	IER3;FLOT1	0.584688	0.558758
cg15726055	RP3-395M20.7	0.584683	0.558761
cg21700126	PPIH	0.584683	0.558761
cg05255811	KCNK5	0.584683	0.558761
cg04125230	U6	-0.584682	0.558762
cg19546070	MT1F	-0.584682	0.558762
cg07162000	ADARB2	-0.58468	0.558763
cg14150468	SGK3	-0.584677	0.558765
cg02561184		0.584677	0.558765
cg07930121	MIR5089	-0.584677	0.558765
cg11765907	TTPAL	-0.584676	0.558766
cg20209308	GSC2	0.584674	0.558767
cg05182646	RP11-101C21.1	-0.584674	0.558767
cg13509702	SCRIB;MIR937	-0.584672	0.558768
cg23751922	CREG1	0.58467	0.55877
cg02270276	C2CD5;RP11-359J14.2	0.584669	0.55877
cg08409167	CSNK1G1;CTD-2116N17.1	-0.584668	0.558771
cg26789956	ACACA	-0.584662	0.558775
cg08136747	PGPEP1	-0.58466	0.558776
cg17221856		0.584657	0.558779
cg11209200	PDE7A;MTFR1	-0.584655	0.55878
cg02657438	STON2	-0.584654	0.558781
cg14193339	WAPAL;RP11-77P6.2	-0.584654	0.558781
cg24049723	GSK3B	-0.584653	0.558781
cg01778190	LMF1	0.584652	0.558782
cg01176103	SSH1	-0.584649	0.558784
cg16995749	LOC100130691;AC074286.1;NFE2L2	0.584649	0.558784
cg08754317	EXOC2	-0.584647	0.558785
cg02172790	AHSA2	0.584646	0.558786
cg14991682	RP11-114H23.1	-0.584644	0.558787
cg19596509	EIF2B5-AS1	0.584642	0.558788
cg22641877	CCDC88C;RP11-895M11.3	-0.584642	0.558788
cg23208172	AGAP1	0.584639	0.55879
cg27033920		0.584639	0.558791
cg04947949	WDFY4	0.584638	0.558791
cg17107472	HEMK1	-0.584638	0.558791
cg24512132	C1orf96	0.584638	0.558791
cg06877762	PRTG	0.584635	0.558793
cg13358134	WNK2	0.584634	0.558794
cg19287714	CYFIP1	0.584634	0.558794
cg16263005	RP11-371F15.3	-0.584633	0.558794
cg13412579	MED13L;RP11-493P1.2	0.584632	0.558795
cg01185914	SMOC2	0.584631	0.558796
cg10414074		-0.584626	0.558799
cg26246022	MUS81;CFL1	-0.584626	0.558799
cg09847882	TP53AIP1	0.584626	0.558799
cg25026091	TXNRD1	0.584625	0.5588
cg16606238		-0.584625	0.5588
cg16733267		0.584623	0.558801
cg01749702	C20orf202	0.58462	0.558804
cg05469285	DBX1	0.584616	0.558806
cg02123280		-0.584616	0.558806
cg01928418		-0.584613	0.558808
cg01929087	FER1L4	0.584611	0.558809
cg16259344	DFFB	-0.58461	0.55881
cg11759866		-0.584606	0.558813
cg25965471	TTBK1	0.584606	0.558813
cg15088002	ROBO1	-0.584604	0.558814
cg06005133	ZNF705A	-0.584604	0.558814
cg14002960	NOL4	-0.584604	0.558814
cg20887711	KIAA1530	-0.584604	0.558814
cg04080273	ELMO1	-0.584603	0.558815
cg09508496	RYR1	0.584598	0.558818
cg20493718	CSNK1D	-0.584597	0.558819
cg04984422	IQCE	0.584594	0.558821
cg01266880	MYL6;RP11-603J24.18;RP11-603J24.14	-0.584593	0.558821
cg21648040	UROD;HECTD3	-0.584591	0.558823
cg21967601	LUC7L	0.584589	0.558824
cg21130170	NUDT3;RPS10-NUDT3	-0.584587	0.558825
cg25571625	CAD	0.584587	0.558825
cg10593313	SCML4	0.584584	0.558827
cg27413396	CD3G	0.584581	0.558829
cg14743210	RP11-1149M10.2	0.58458	0.55883
cg14590316	DAGLB	0.584569	0.558838
cg22118164	ESYT1	-0.584565	0.55884
cg07418159	RAD23A	0.584562	0.558843
cg10075004		-0.584562	0.558843
cg27159868	AC026877.1;ROBO2	0.584559	0.558844
cg24318711		-0.584557	0.558846
cg00202702	C11orf70	0.584553	0.558849
cg21601845	GFAP	0.584553	0.558849
cg27490193	HINT2;TMEM8B	0.584553	0.558849
cg01874239	SLC5A1	-0.584551	0.55885
cg06087090	LINC01250;AC019118.2	0.584548	0.558851
cg19219065		-0.584545	0.558854
cg17328794	NRBP2	-0.584545	0.558854
cg18470886	ACAT2;SOD2	-0.584545	0.558854
cg00045357	DNAJC18	0.584544	0.558854
cg08857478	JMJD6;C17orf95;METTL23	-0.584544	0.558854
cg08790320	ITGBL1	-0.584541	0.558856
cg02285966	ZNF662;CCBP2;KRBOX1	0.584541	0.558856
cg21575951	ARL6IP5	0.584541	0.558856
cg11824903	GBA	-0.584539	0.558858
cg18635968	SPAG1	-0.584532	0.558862
cg10095016	DNAJC30;WBSCR22	0.584531	0.558863
cg18266414	RBM47	-0.584531	0.558863
cg19453093	KCNK10	0.584531	0.558863
cg02388511	FMNL3;TMBIM6	0.584531	0.558863
cg06377716	TFAP4	0.584529	0.558865
cg25239165	PEX5L;LOC101928790;PEX5L-AS2	-0.584527	0.558866
cg01291358	CRADD	-0.584526	0.558866
cg05200059	CTD-3088G3.2	-0.584525	0.558867
cg22560937	CKMT2;RNU5E-1;RNU5D-1;CTC-281B15.1	0.584525	0.558867
cg15607221	NRIP1	0.584523	0.558868
cg02304879	AKD1;FIG4	0.584517	0.558872
cg11530960	DMRT2	-0.584512	0.558876
cg16315329	CISH;MAPKAPK3	0.584512	0.558876
cg16525045	CHD6	0.584508	0.558879
cg03891464	EIF2B2;RP11-950C14.3	-0.584504	0.558881
cg23119827	SLC6A19	0.584504	0.558881
cg26169686	RBM20	0.5845	0.558884
cg22768761	ALDH1A2	0.5845	0.558884
cg17956491	SLC38A1	-0.584499	0.558885
cg03943160	GRXCR2	0.584497	0.558886
cg14060906	ZNF629	0.584497	0.558886
cg05921676	PARD3	0.584497	0.558886
cg15257322	JAZF1-AS1	0.584497	0.558886
cg00384840	CTD-2561B21.11	0.584496	0.558886
cg08353119		-0.584496	0.558886
cg14396927	RIPPLY3;DSCR6	-0.584494	0.558888
cg16889320		-0.584494	0.558888
cg14119263	ASB13	-0.584492	0.558889
cg07097636	TMEM97	-0.58449	0.558891
cg24933702	PDCD10	-0.584489	0.558892
cg13331478	EIF4G3	0.584487	0.558893
cg09566189	RN5S275	-0.584487	0.558893
cg25316974	RP11-115J16.2	-0.584487	0.558893
cg06221827		-0.584486	0.558893
cg06595130		-0.584486	0.558893
cg09143779	DSE	-0.584486	0.558893
cg15795293	GNPTAB;U6	0.584483	0.558895
cg03322740	PTCHD2	-0.58448	0.558898
cg11318690		-0.584477	0.558899
cg18335535	C10orf110;IDI2-AS1	0.584477	0.558899
cg26000509	OTOA	-0.584477	0.558899
cg16361775	RP11-807H7.2	-0.584476	0.5589
cg01847988	SLITRK1	-0.584476	0.5589
cg07426650	LINC01541;RP11-510D19.1	0.584473	0.558902
cg14011419	TPO	0.584469	0.558905
cg26626525	ZNF878	0.584467	0.558906
cg05764585		0.58446	0.558911
cg21468426	PKNOX2	-0.58446	0.558911
cg12904274	AHDC1	0.58446	0.558911
cg13408347	C12orf12	0.584458	0.558912
cg05568343	COLEC11	0.584454	0.558915
cg13496755		-0.584451	0.558917
cg07915219	SYN3;LL22NC03-104C7.1	-0.584449	0.558919
cg13045681	AC097495.2;AC097495.3	0.584449	0.558919
cg25068445	TRAF2	-0.584449	0.558919
cg25318085		-0.584449	0.558919
cg06457979	CTD-2066L21.3	-0.584448	0.558919
cg27490017	HDAC4;MGC16025	0.584448	0.558919
cg12622854	AKAP13;RP11-815J21.4	0.584438	0.558926
cg02193015	HOPX	-0.58443	0.558931
cg13264018	SEC61A1	0.584427	0.558933
cg17885415	STK17A;C7orf44	-0.584427	0.558933
cg06538426		0.584427	0.558933
cg26707001	TMPRSS13	0.584424	0.558935
cg08431704	LOX	0.584422	0.558936
cg13073440	LOC283214;DGAT2;CTD-2530H12.1	-0.58442	0.558938
cg07178535	IL6ST;CTD-2031P19.4	0.584416	0.558941
cg14354327	EBF3	-0.584413	0.558943
cg09490174	U2SURP;PAQR9-AS1;RP11-372E1.6	-0.58441	0.558944
cg09867066	WDR54	0.58441	0.558944
cg03445587	LEKR1;RP11-6F2.7	-0.584408	0.558946
cg21146568		-0.584401	0.558951
cg12246640	GRB2	-0.584399	0.558952
cg03627409	PTPRU	0.584392	0.558957
cg14635659		0.584389	0.558959
cg05213092	AKAP2;PALM2-AKAP2	-0.584389	0.558959
cg06296788	SH3BP2	-0.584389	0.558959
cg08226951	TMEM39B;RP11-277A4.4	-0.584389	0.558959
cg22195011	GRAMD3	0.584389	0.558959
cg09842892	ZNF311	-0.584386	0.558961
cg01511232	LRAT	0.584384	0.558962
cg18071832		0.584381	0.558964
cg03469682		0.584381	0.558964
cg25014690	RBFOX1;RP11-26O3.1	-0.584377	0.558967
cg27590143	COBL	0.584377	0.558967
cg19986200	DNAH2	0.584372	0.55897
cg21244516	NAV2	0.584372	0.55897
cg18849308	XXYLT1	-0.584372	0.55897
cg24704462	ANKRD33B;ANKRD33B-IT1	-0.584372	0.55897
cg11540692	SIM1	-0.58437	0.558972
cg15006396	FAM55C;NFKBIZ	0.584369	0.558972
cg07517739		-0.584363	0.558976
cg14862171	STMN3	-0.584363	0.558976
cg24143129	EPHA8	-0.584359	0.558979
cg19848118	SORCS2	-0.584359	0.558979
cg01153053		-0.584358	0.55898
cg11947149		-0.584356	0.558981
cg06216309	CUX1	-0.584353	0.558983
cg04198914	HNF1B;RP11-115K3.1	-0.584353	0.558983
cg00345243	POU2F2	-0.58435	0.558985
cg16958939	RREB1	0.58435	0.558985
cg24249024		0.58435	0.558985
cg24612225	ADD2	-0.58435	0.558985
cg19099174	GZF1	-0.584343	0.558989
cg23702644	CSMD1	-0.584342	0.55899
cg06975979	LRRC61;ACTR3C	-0.58434	0.558992
cg16395248	RNF213;LOC100294362;CTD-2047H16.4	0.584339	0.558992
cg13069337		0.584331	0.558998
cg19357918	STIP1	0.584326	0.559001
cg23511157	ASB15;RP11-390E23.3	0.584324	0.559002
cg14957943	COL7A1	0.584324	0.559003
cg09298289	CENPH	0.584319	0.559006
cg18364453	CYTH1	0.584318	0.559007
cg13887068	MED23	0.584315	0.559008
cg00251767	TOX	0.584314	0.559009
cg06630192	ERG;TMPRSS3	0.584314	0.559009
cg24765030	CABLES1	0.584314	0.559009
cg17547698	KLRAP1	-0.584311	0.559011
cg12787624	LIMA1	-0.584307	0.559014
cg18006769	TTYH3	-0.584307	0.559014
cg26318513	PCDHA7;PCDHA12;PCDHA6;PCDHA13;PCDHA10;PCDHA4;PCDHA11;PCDHA8;PCDHA1;PCDHA2;PCDHA9;PCDHA5;PCDHA3	-0.584307	0.559014
cg02182738	LINC00908	-0.584307	0.559014
cg07276634	SEZ6L;RP11-259P1.1	0.5843	0.559018
cg01474312	FAM19A5	-0.5843	0.559018
cg03134285	IL12RB2	-0.5843	0.559018
cg13884871	CDAN1	-0.5843	0.559018
cg00942017	ISL2	0.5843	0.559018
cg14652203	RABGAP1L	-0.584298	0.55902
cg19331215	CST9L	-0.584295	0.559022
cg00399378	SH2D7;SNORA63	0.584295	0.559022
cg14023682	THBS1	0.584287	0.559027
cg25960403	MIR572	0.584285	0.559029
cg01435230	BBS10	0.584285	0.559029
cg21580089	LNX1	0.584285	0.559029
cg20760846	H2AFV;AC004854.4	0.584284	0.559029
cg02545169	CIB4	-0.584284	0.559029
cg18090147	RP11-7F17.5	-0.584282	0.559031
cg04993487		0.584276	0.559034
cg15685680	KRTAP1-1	-0.584276	0.559034
cg13443938		0.584276	0.559035
cg14906396	PRSS44;PRSS50;PRSS45	0.584274	0.559036
cg19035595	ENG	-0.58427	0.559039
cg03979258		-0.584267	0.559041
cg02861298	AKAP2;PALM2-AKAP2	-0.584263	0.559043
cg15820400	FBXL17	0.584262	0.559044
cg02631119	PTK2	0.584257	0.559047
cg12104031	TMTC1	0.584255	0.559049
cg26855136	ZNF154	-0.584255	0.559049
cg22947676	BAG5;APOPT1;RP11-73M18.2;KLC1	-0.584254	0.559049
cg19869707		0.584254	0.55905
cg11141673	ST6GAL2	0.584252	0.559051
cg20400383	KIFC1	-0.584249	0.559053
cg00808721		0.584249	0.559053
cg26561349	PRKCZ	-0.584248	0.559053
ch.2.2570960F		-0.584244	0.559056
cg04144379	IQGAP2	0.584244	0.559056
cg27643115	TELO2	0.584244	0.559056
cg12110537	SEMA5B	-0.584241	0.559058
cg02232796		0.584236	0.559062
cg11713044		-0.584231	0.559065
cg25914621	TUBA1A;TUBA1C	-0.584231	0.559065
cg04740422	SYNM	-0.584231	0.559065
cg16900604	AC007879.5	0.584231	0.559065
cg21991594	CTNNA3	-0.584231	0.559065
cg03415253	SYNE1	-0.584227	0.559067
cg04093602	PECR	0.584227	0.559067
cg15777212	JAZF1-AS1	-0.584226	0.559068
cg14544087	MIR155;MIR155HG	0.584226	0.559068
cg07601598		0.584226	0.559068
cg19419346	CTIF	-0.584222	0.559071
cg11008701	PTPRN2	-0.584222	0.559071
cg16854393		-0.584222	0.559071
cg26997216	SLC25A18	0.58422	0.559073
cg09391761		-0.584219	0.559073
cg09115145	LINC00588;C8orf71	-0.584218	0.559074
cg12154538	NCOR2	0.584214	0.559076
cg14075579		0.584213	0.559077
cg12555772	ENTPD8	0.584212	0.559077
cg16450547	TEKT3;U6	0.584212	0.559077
cg03610550	RASGRP3;AC020594.5	-0.584211	0.559078
cg15249796	TEX14;U1	0.584211	0.559079
cg15794072	POLG	0.584211	0.559079
cg16112727	PEAR1	0.584207	0.559081
cg16625770	FGFR1	-0.584207	0.559081
cg02084979		0.584205	0.559082
cg14494379		0.5842	0.559086
cg05431171	TEAD3	-0.584196	0.559089
cg09599209	CRYBG3	-0.584192	0.559091
cg08764319	RP1-272J12.1	0.584192	0.559091
cg12308346	MAML3	-0.584192	0.559091
cg27384569	GABRB3	-0.584189	0.559093
cg06371374	EEFSEC	0.584187	0.559095
cg09778271	AC100830.3	0.584187	0.559095
cg17952513	CBLN2	0.584185	0.559096
cg16381655		-0.584185	0.559096
cg20787146	KLHL35	0.584183	0.559097
cg10875499		0.584176	0.559102
cg13155035	SNORD112;MEG8	-0.584176	0.559102
cg22512068	GPATCH2	-0.584172	0.559104
cg03609148	AKAP12	0.584171	0.559105
cg23774003	OSBPL10	0.584165	0.559109
cg19905587	TGOLN2	-0.584163	0.559111
cg26303603	SLC26A2	0.58416	0.559113
cg03516301	CAMTA1	-0.584158	0.559114
cg19926480		-0.584157	0.559115
cg14118616		0.584156	0.559115
cg13851625	C7orf71	-0.584155	0.559116
cg05517900	QSOX2	-0.584153	0.559117
cg11388866	WRB;TMPRSS3	0.584153	0.559117
cg19631472	LDHA	-0.584151	0.559118
cg13809690	RN5S72	0.58415	0.55912
cg06109238	FARP1	0.584149	0.55912
cg00806009	TBCD	0.584147	0.559121
cg15400868	C11orf85	-0.584144	0.559123
cg08360018	FER	0.584144	0.559123
cg25584313	MROH7;MROH7-TTC4;HEATR8	-0.584144	0.559124
cg24231270	GRAMD1A;AC020907.6	0.584142	0.559125
cg17804302	NKD1	0.58414	0.559126
cg01185754	F3	0.584139	0.559127
cg25599950	COBL	0.584138	0.559128
cg21707232	POLI	-0.584136	0.559129
cg27122419	GMEB2;CTD-3184A7.4	-0.584129	0.559133
cg17307150		-0.584127	0.559135
cg06330735		-0.584121	0.559139
cg09207762	TFAP2A	-0.584115	0.559143
cg03867518	NPLOC4	0.584115	0.559143
cg00325558	GPR88	-0.584107	0.559148
cg12044370	TBC1D10A;MTMR3	-0.584105	0.55915
cg00767886	EHD4	-0.584103	0.559151
cg13623528	PKIG	0.584103	0.559151
cg00831237	AQP2	0.584102	0.559152
cg21576096	ARFGAP1	0.584098	0.559155
cg04742405	RP11-653B10.1	-0.584097	0.559155
cg21868269		0.584094	0.559157
cg02387301		-0.584088	0.559161
cg14993134	ALG9;RP11-108O10.8	-0.584088	0.559161
cg20319147	IFT27	0.584088	0.559161
cg01433836	PARD3B	-0.584079	0.559167
cg04607261	LEMD2	-0.584079	0.559167
cg22096465		-0.584079	0.559167
cg01377006	BHLHE22;RP11-21C4.1	-0.584079	0.559167
cg02783838	CUGBP2;CELF2	-0.584079	0.559167
cg24871543	AC023469.2	-0.584079	0.559167
cg07464113	DGKG	-0.584076	0.559169
cg21414092	MESDC2	0.584073	0.559171
cg24954070	CHN2	-0.584073	0.559171
cg02099337		0.584068	0.559175
cg03370588	MYO5A	0.584066	0.559176
cg07016483	STAU2	-0.584064	0.559177
cg17755208	PNRC2;CNR2	0.584062	0.559178
cg00367967	RUNX1	-0.584061	0.55918
cg19152809	WDR27	0.584058	0.559181
cg16499071		-0.584056	0.559182
cg07390141	CHD2	-0.584054	0.559184
cg03119009	BTBD16	-0.584051	0.559186
cg11793689	ROBO2	0.584051	0.559186
cg04989998		0.58405	0.559186
cg26696612	HIRA	-0.58405	0.559186
cg07734253	CORO1A	0.584048	0.559188
cg16192068	CREB3L2	-0.584046	0.559189
cg14601492	SERPINA1	0.584046	0.559189
cg10768682	SNAP29;PI4KA	-0.584041	0.559192
cg05043657	GABRA5	-0.58404	0.559193
cg07891491	ADSS	0.58404	0.559193
cg07645004	GNL1	-0.584038	0.559194
cg26329556	DENND4B	-0.584034	0.559198
cg08809070	SVIL	0.584033	0.559198
cg14320960		-0.584023	0.559205
cg27508055	AC092594.1	0.584019	0.559207
cg24177452	MYO18A	-0.584014	0.559211
cg20589078	TIMP2	-0.584009	0.559215
cg10211414	RERE	0.584008	0.559215
cg27654641	ZNF350	0.584008	0.559215
cg00878274		0.584003	0.559218
cg00342953	SMCHD1	-0.584003	0.559219
cg24832908	OR1S1	0.584	0.55922
cg22038985	MIR516B2	0.583996	0.559223
cg11183167		-0.583995	0.559223
cg17293470	COQ10B	0.583994	0.559224
cg00863667		0.583994	0.559224
cg21705152		-0.583993	0.559225
cg10854158	EIF2AK3;AC062029.1	0.583989	0.559227
cg26082870	RBMS3;RBMS3-AS2	-0.583989	0.559227
cg11654553	FGF9	0.583989	0.559228
cg06753606	HCRT	0.583985	0.559231
cg03721454	SLC19A1	0.583983	0.559232
cg25085755	NRG2	0.583983	0.559232
cg00257453	TNFSF12;TNFSF12-TNFSF13	0.583982	0.559232
cg11115176	ABLIM1	-0.583978	0.559235
cg05481670	TRAPPC12	-0.583972	0.559239
cg12731070	AIG1	-0.583968	0.559242
cg14440664	PDCD1LG2	0.583968	0.559242
cg22300949	ARPP21	0.583966	0.559243
cg05096251	SCHIP1;IQCJ-SCHIP1	-0.583965	0.559244
cg04107005	C13orf28;SPACA7	0.583962	0.559246
cg13994165	TSPAN4	-0.583959	0.559248
cg01161312	ANKIB1	-0.583958	0.559248
cg20729889	TEC	0.583956	0.55925
cg03943357	PEX6	0.583955	0.559251
cg25343121	U6	0.583953	0.559252
cg13253604	PTCD1;ATP5J2-PTCD1	-0.583948	0.559256
cg14720161	LINC01132;RP4-781K5.8	0.583948	0.559256
cg05923914	DKFZp779M0652;CTD-2210P24.4	-0.583947	0.559256
cg07574683	RP11-469N6.2	0.583945	0.559257
cg15326656	B3GNTL1	-0.583944	0.559258
cg05449073	SH2D4A	-0.583939	0.559261
cg21812071		0.583939	0.559261
cg13336167	ZNF579	0.583939	0.559261
cg04345821	LINC00265	-0.583936	0.559263
cg10854423		-0.583936	0.559263
cg13210618	AC105339.1	-0.583932	0.559266
cg04859929	GBA	0.583929	0.559268
cg05972102	CHMP2B	0.583928	0.559269
cg05381508	FANCG	0.583924	0.559271
cg24581650	ERGIC1	0.583921	0.559274
cg02853616		-0.58392	0.559274
cg20288331		-0.583919	0.559275
cg02331583	KLHL11	-0.583917	0.559276
cg14200633	WDR1;RN5S155	0.583914	0.559278
cg01563959	CYTSB;SPECC1	-0.583912	0.559279
cg05197515		0.58391	0.559281
cg13380109	TLR9	-0.583908	0.559282
cg21702431	SLC47A2	-0.583908	0.559282
cg15547662	PAFAH2	0.583905	0.559284
cg03213555	CYLD	0.583902	0.559286
cg02360430	SASH1	0.583901	0.559287
cg15844308		-0.583901	0.559287
cg13502346	PLEKHG3	0.583896	0.55929
cg16326188	MIR4452;MAPK10	-0.583896	0.55929
cg15007607	GLI3	0.583896	0.559291
cg13716453	CHST15	-0.583892	0.559293
cg06121226	SLC4A4	-0.58389	0.559295
cg18482108	FRAS1	-0.583888	0.559296
cg08121900	Y_RNA	-0.583886	0.559297
cg02024449	STAM2	0.583885	0.559298
cg07292021	C14orf132	0.583883	0.559299
cg03286609	CRHBP	-0.583881	0.5593
cg00294419	UBE2E2;AC135966.1	0.583881	0.559301
cg18599081	CCRL2;RP11-24F11.2	0.583879	0.559301
cg06413873	MCEE	0.583879	0.559301
cg14807263	LINC00536;RN5S276	0.583879	0.559302
cg26155026	TOX	0.583879	0.559302
cg19460016	TBC1D9B	0.583877	0.559303
cg21690282	MTA1	0.583869	0.559309
cg15368791		0.583866	0.55931
cg27084994	FAF2	0.583863	0.559313
cg01428928	SKI	-0.583862	0.559313
cg16400969	LRRC16A	-0.583862	0.559313
cg24678319	PRR5;PRR5-ARHGAP8;ARHGAP8	-0.583862	0.559313
cg02764202	U6	-0.58386	0.559315
cg12428483		-0.58386	0.559315
cg16625844	GCC1	-0.583858	0.559316
cg06602847	DBC1	0.583858	0.559316
cg22672282	IRGC	0.583858	0.559316
cg02739751	SDR16C5	-0.583857	0.559316
cg21146374	TMEM132C	-0.583857	0.559316
cg04105639	CCDC102B	0.583855	0.559318
cg12611914		-0.583855	0.559318
cg00329154	EBF3	0.583854	0.559319
cg24418182	BHLHA15	-0.583854	0.559319
cg10914555	SFRP5	0.583845	0.559325
cg06372015	MIR129-2;HSD17B12	-0.583843	0.559326
cg02799466	PID1	-0.583837	0.55933
cg05993202	ANKH	0.583832	0.559334
cg16231357	PAK6;RP11-133K1.2	-0.583829	0.559335
cg16492735	SGCE;PEG10	-0.583829	0.559335
cg05962882		0.583828	0.559336
cg05708497	LRRC29	-0.583824	0.559339
cg23072108		0.583824	0.559339
cg25493671		-0.583824	0.559339
cg21015078	XRCC5	0.583813	0.559346
cg10465672	OCIAD2	-0.583813	0.559346
cg07063057	RAB24;PRELID1;MXD3	0.583809	0.559349
cg20546098	PMS1	-0.583809	0.559349
cg23883215	BNIP3L;SDAD1P1	0.583809	0.559349
cg07743204	ICA1	0.583807	0.55935
cg08082581	CSGALNACT1	0.583801	0.559354
cg13101865	RP5-1187M17.10	-0.583801	0.559354
cg26920587	FAM117A	-0.5838	0.559355
cg13204333	MC4R	-0.583798	0.559356
cg07922933	OBSCN	-0.583798	0.559356
cg19574651	STXBP4	-0.583798	0.559356
cg18479961	MIR671;CHPF2	-0.583798	0.559356
cg03153679		-0.583797	0.559357
cg02614847	TSPAN31	-0.583796	0.559357
cg08781559	ZYG11A	-0.583795	0.559358
cg06991233	GGTA1P	-0.583794	0.559359
cg18139502	RP11-661P17.1	-0.583794	0.559359
cg27638284		-0.583788	0.559363
cg17340519	CNIH3	0.583782	0.559367
cg09605497	DMXL2;RP11-707P17.2;RP11-707P17.1	0.583781	0.559367
cg09253150	C3orf39	-0.583778	0.55937
cg09310413		0.583772	0.559374
cg11558369	IST1;RP11-498D10.5	0.583769	0.559376
cg23280371	RP11-13A1.3	-0.583769	0.559376
cg15536490	TFAP2C	0.583766	0.559378
cg19679175	TMEM178B;RP5-842K16.2	-0.583762	0.55938
cg13504215	TGFBR2	0.583762	0.55938
cg00083848	MIR6790;GTF2F1;AC011491.6	-0.583761	0.559381
cg13252923	snoZ6	0.583761	0.559381
cg14407177	CYP1B1	0.583756	0.559385
cg14912768	RAB2A	0.583756	0.559385
cg00931514	PRSS22;LA16c-325D7.1	-0.583755	0.559385
cg22176120	FAM53B;RP11-12J10.3	-0.583753	0.559386
cg24770569	PIGL;NCOR1	0.583751	0.559388
cg13559099	TMEM179B;TAF6L;TMEM223	-0.583747	0.55939
cg26566673	ITGA1	-0.583736	0.559398
cg08594606	DNAJA4;RP11-762H8.3	0.583733	0.5594
cg12460433	EDIL3	-0.583733	0.5594
cg08265931	FRAT2;RP11-452K12.4	0.583731	0.559401
cg03594801	TBC1D16	-0.58373	0.559402
cg06778640	SH2D3C	-0.583729	0.559402
cg25478112	MYOM2	0.583724	0.559406
cg21805689	ZNF107	-0.583719	0.559409
cg10185029	LOC101928650;GORAB;RP11-576I22.2	-0.583715	0.559412
cg19239201	PCDHA11;PCDHA1;PCDHA2;PCDHA3;PCDHA4;PCDHA5;PCDHA6;PCDHA7;PCDHA8;PCDHA9;PCDHA10	0.583714	0.559413
cg12023318	LINC01465;MIRLET7I;C12orf61;RP11-631N16.2	-0.583711	0.559415
cg24726553	CDC42BPB	0.583709	0.559416
cg02290623	PDE8A	-0.583706	0.559418
cg12525596	GOLGA3	0.583706	0.559418
cg00597982	MAP2K1	0.583705	0.559419
cg11559572	GRHL3	0.583699	0.559423
cg27496506	TGM5	0.583699	0.559423
cg13022977	PLEKHG6	0.583699	0.559423
cg20856510	ATF6B	0.583699	0.559423
cg19891271	SSR2	-0.583698	0.559424
cg17289764	HR	-0.583698	0.559424
cg05555127	RP11-369K17.1	-0.583694	0.559426
cg15543452	RFESD	0.583694	0.559426
cg11885221		-0.583694	0.559426
cg21794943	LYG2;C2orf15	-0.583693	0.559427
cg06946708		0.583691	0.559428
cg10719337	PDLIM4;P4HA2	0.583691	0.559428
cg07707875	CNPY1	-0.583686	0.559432
cg27333693	PIP4K2A	0.583682	0.559435
cg18557149	LOC650226;RP13-492C18.2	-0.583681	0.559435
cg03503942		0.58368	0.559435
cg17489820		-0.58368	0.559436
cg11390978	SIN3B	-0.583679	0.559436
cg18163788	RP11-229P13.21;RP11-229P13.20	0.583674	0.55944
cg25327212	L3MBTL4	-0.583674	0.55944
cg03116541	UBE2L3	0.583672	0.559441
cg16895233	AF001550.7	0.583671	0.559442
cg26979473	PTN	-0.583669	0.559443
cg00966762	HADHA;HADHB	-0.583669	0.559443
cg03802231	FNTA	0.583669	0.559443
cg04570284	OBSCN	-0.583669	0.559443
cg20003124		0.583665	0.559446
cg10404643	ST5;RPL27A	0.583657	0.559451
cg08944929	SLC12A4;LCAT	-0.583647	0.559458
cg10911399		0.583646	0.559458
cg08543581	MYO7A	0.583643	0.55946
cg06804312	FGF12	0.583643	0.55946
cg12336960	CCDC50;UTS2D	-0.583641	0.559462
cg09322949	BYSL;MED20	0.583639	0.559464
cg11939825	GPR75;LOC100302652;ASB3	0.583638	0.559464
cg01090358	SLC39A13	-0.583637	0.559465
cg09194050	MINK1	-0.583637	0.559465
cg26736647		0.583637	0.559465
cg13841476	DGCR11;DGCR2	0.583637	0.559465
cg26344227		-0.583636	0.559465
cg05535168	MIR4470;ASPH	-0.583634	0.559467
cg05285797	DKFZp779M0652;CTD-2210P24.4	0.583632	0.559468
cg20400591	VPS4A	0.583631	0.559469
cg23965099	ARL4C	-0.583631	0.559469
cg15209081	LOC100507053;ADH6;RP11-696N14.1	-0.58363	0.559469
cg16879857	MIR217HG;AC011306.2	0.583627	0.559471
cg27066925		-0.583625	0.559472
cg22892437	HPSE2	0.583625	0.559473
cg10358780	GOLT1B;RECQL	-0.583621	0.559476
cg20640808	RP11-2C15.1	0.583616	0.559478
ch.20.848555F	TOP1;RP1-1J6.2	-0.583614	0.55948
cg07548213	TBR1	-0.583611	0.559482
cg17465338	AC096669.2;AC096669.3	-0.583611	0.559482
cg23478124	PICALM	-0.58361	0.559482
cg09032373	LOC100128176;UST;RP11-162J8.2	0.583609	0.559483
cg05283685		0.583606	0.559485
cg08733824	SEPSECS;PI4K2B	0.583604	0.559487
cg16749614		0.583601	0.559489
cg14288661	DST	-0.5836	0.55949
cg00052550	SCLY;RP11-526L8.1	0.58359	0.559496
cg20283716	ASPSCR1	-0.583586	0.559499
cg25160116	MPRIP	-0.583585	0.5595
cg17661642	RP11-522B15.3	-0.583584	0.5595
cg08090226		-0.58358	0.559503
cg02838033		-0.58358	0.559503
cg04734303	RP11-570H19.2	0.583579	0.559503
cg02639106	CRAT;PPP2R4	0.583579	0.559503
cg06189126		-0.583577	0.559505
cg13413744	SUGT1P1;NOL6	-0.583574	0.559507
cg08325814	GTF2IRD1;AC004851.1	0.583571	0.559509
cg20446833	MAD1L1	-0.583571	0.559509
cg18061395	MYO10	-0.583571	0.559509
cg11564519	LYPD3	-0.58357	0.55951
cg04866477	CDH8	-0.583569	0.55951
cg07273432	ADAMTSL1	0.583567	0.559512
cg16682248	TRPM3	0.583566	0.559513
cg02398045	HLTF;HLTF-AS1	-0.583562	0.559515
cg03509655	LOC101929058;RP11-552I14.1;RP11-328J6.1	0.583561	0.559515
cg18085176	AFAP1;AC097381.1	0.583559	0.559517
cg00563348		-0.583559	0.559517
cg07801726	ITPR2	0.583559	0.559517
cg21389025	AARS2;TMEM151B	0.583557	0.559518
cg08439494	ECHDC2	-0.583551	0.559522
cg15225188	AKR1D1	-0.58355	0.559523
cg15632325	TMCO1;RP11-466F5.8	-0.583548	0.559524
cg02677810	KCNJ6;TMPRSS3	-0.583545	0.559526
cg17146095	RP11-120J20.4	-0.583545	0.559526
cg21008900	SMCP	-0.583545	0.559526
cg01286212	NEK3	0.583542	0.559528
cg09799856	ADCY7	0.583542	0.559528
cg16716798	ROR2	-0.583542	0.559528
cg09363076	TTC7B	0.583541	0.559529
cg13748794	MTHFD1L;RP1-292B18.4	-0.583534	0.559534
cg13867039	PRDM16	0.583534	0.559534
cg24408646	MGAT4B	-0.583533	0.559534
cg12412075	LIN7B	0.583529	0.559537
cg00668804	CNTLN	-0.583525	0.55954
cg18726696	CNIH3	-0.583525	0.55954
cg24857238	PGAM5	0.583523	0.559542
cg26871350	F2RL2;IQGAP2	0.583522	0.559542
cg24696810	C12orf79;RP11-24B21.1	-0.583522	0.559542
cg24874090		-0.583522	0.559542
cg13368877	PPFIA4	0.58352	0.559543
cg09845806	ZNF512B	0.583517	0.559546
cg01426607	TBC1D22B	0.583515	0.559547
cg00111505	snoU13	0.583514	0.559548
cg00302494	AC079135.1	0.583514	0.559548
cg25325612	ORC6L;VPS35;ORC6	0.583507	0.559552
cg01493711	SS18L1	-0.583507	0.559552
cg24012785	RP11-770G2.5	0.583503	0.559555
cg27272853		-0.5835	0.559557
cg05728588	AUTS2	0.583499	0.559558
cg12189097		-0.583497	0.559559
cg13829439	SIAH2	-0.583492	0.559562
cg20462883	BCL7A	-0.583491	0.559563
cg06901890	FNBP1	-0.583489	0.559564
cg13743091	RALGPS1	0.583489	0.559564
cg14955615	ZNF740;CSAD	-0.583488	0.559565
cg11212065		0.583488	0.559565
cg10192360	IFNGR2;TMEM50B	0.583484	0.559567
cg06487893		-0.583482	0.559569
cg09714135		-0.583481	0.559569
cg25503542	IRAK2	0.583481	0.559569
cg25602071		0.583481	0.55957
cg26346797		0.583476	0.559573
cg10362033	FAM160B1	-0.583474	0.559574
cg24815663	SNX29;RP11-276H1.2	0.583468	0.559578
cg08440556	SCD5	0.583467	0.559579
cg00154829	FDPS;RUSC1-AS1	0.583466	0.55958
cg07452347	CLCN2	0.583465	0.559581
cg20159095	PTPRN2	-0.583465	0.559581
cg18088971	TRIM6-TRIM34;TRIM6;HBG2;AC015691.13	-0.583463	0.559581
cg18715842	AC016907.3	-0.583462	0.559582
cg13394845	PRR36;AC010336.1	-0.583462	0.559583
cg02978142	SNX27;RP11-404E16.1	-0.583458	0.559585
cg14411687	ZNF773	-0.583455	0.559587
cg27412310	GDPD5	0.583449	0.559591
cg05293023	RP11-305N23.1	0.583449	0.559591
cg20603424	DDX31;GTF3C4	0.583449	0.559591
cg00576639	TMEM57;RHCE	-0.583448	0.559592
cg25974530	TRAPPC9	0.583447	0.559593
cg17133201		0.583446	0.559593
cg09926892	RBM39	0.583445	0.559594
cg21592827		0.583445	0.559594
cg12911970	NEK4	0.583441	0.559597
cg19144236	TRAJ17	0.58344	0.559597
cg01783894		0.583436	0.5596
cg14408465	MDGA2	-0.583433	0.559602
cg00002719	C1orf114	-0.583426	0.559607
cg14490268		-0.583422	0.559609
cg20471615	INPP5E	0.583422	0.559609
cg03938432	BAI3	-0.583421	0.55961
cg05083507	CCDC81	0.58342	0.55961
cg05209630		-0.583419	0.559611
cg16664566	RALGPS1;RP13-225O21.2	-0.583419	0.559612
cg10884908	PCDHB18	-0.583412	0.559616
cg20391126		0.583411	0.559616
cg23653712	SGCB	-0.583411	0.559617
cg04673462		0.583411	0.559617
cg10016788	EPS8L1	-0.58341	0.559617
cg05754872		0.58341	0.559618
cg19440242	MYO16	0.583402	0.559623
cg13377224	ZBTB16	0.583401	0.559623
cg14018543	MACF1	-0.5834	0.559624
cg08036259	ATP1B1	-0.583396	0.559627
cg21175995	TDRD7	-0.583395	0.559627
cg05340269	ODZ4	0.583395	0.559628
cg10766285	RP11-434E6.2	-0.583388	0.559632
cg05767299	FBRSL1	0.583385	0.559634
cg25076892	ZNF24	0.583385	0.559634
cg14416845	PCDHA1	-0.583385	0.559634
cg00316803	C15orf27	0.583385	0.559634
cg06051032	ANKRD18B	0.583382	0.559636
cg03792540	ZFP90;RP11-615I2.7	0.58338	0.559638
cg26208575	FAM53C;CDC25C	0.583378	0.559639
cg20588618	PCNXL3;MAP3K11	-0.583377	0.55964
cg15766557	FBXO46	0.583375	0.559641
cg23394510	GLTP	-0.583369	0.559645
cg03390090	FSHR	0.583367	0.559646
cg02792446	BTNL10;RP5-915N17.9	-0.583364	0.559649
cg26904823	PCSK1;LOC101929710;CTD-2337A12.1	0.583363	0.559649
cg13669089	DNAJC24;DCDC1	-0.583363	0.559649
cg05148039		-0.583354	0.559655
cg25858132		0.583351	0.559657
cg08522501	HP	0.58335	0.559658
cg12159213	FNDC3A	0.583348	0.559659
cg10824677		0.583347	0.559659
cg18208185		0.583346	0.55966
cg17289692		-0.583342	0.559663
cg15231902	OBFC2B	-0.583341	0.559664
cg03776062	PGS1	0.583338	0.559666
cg18359386		-0.583333	0.559669
cg13593841		0.583324	0.559675
cg04062715	RASGEF1C	0.583322	0.559677
cg11110213	RPL37	0.583322	0.559677
cg12993716	POFUT1;PLAGL2	0.583322	0.559677
cg21456174	TMPRSS15	0.583322	0.559677
cg24750308	NOX4	0.583322	0.559677
cg06996640	PDE4A	-0.583321	0.559677
cg09845387	PDE8A	0.583321	0.559677
cg15484433	OR9A1P	0.583321	0.559677
cg25423576	RFX6	-0.583321	0.559677
cg25030508		0.583321	0.559677
cg18379295	GNG2	0.583321	0.559677
cg26450230	CTU2	-0.583321	0.559677
cg17787710	RAC3	-0.583321	0.559678
cg08860543	TCF4	0.58332	0.559678
cg17333211	SCOC;RP11-425I13.3	-0.58332	0.559678
cg17152765		0.583318	0.55968
cg19570763	PPP1CB	-0.583317	0.55968
cg26307193	AC096922.1	0.583316	0.559681
cg02342887		-0.583315	0.559681
cg15609734	STAM	0.583315	0.559681
cg13965385	STRA8	-0.583314	0.559682
cg22401375	EID2	-0.583314	0.559682
cg14364903	COL7A1	0.583312	0.559683
cg19520337	CPNE8	0.583311	0.559684
cg17916960		0.583311	0.559684
cg26356869	HSPA4L	0.583309	0.559685
cg16369653	CSF1R	0.583309	0.559685
cg12007339		0.583307	0.559687
cg12328625	CLYBL;LOC101927437	0.583307	0.559687
cg20099011	RP11-30J20.1	-0.583307	0.559687
cg02835313	RP11-771K4.1	-0.583305	0.559688
cg04048370	LOC100506526;CTD-2170G1.2;C5orf64	-0.583305	0.559688
cg05332565		-0.583303	0.559689
cg17685414		-0.5833	0.559691
cg10414736	HCG11	0.583298	0.559692
cg06691005	RP11-521D12.5	-0.583298	0.559693
cg04881214	PPM1B	0.583289	0.559699
cg14258329	RP5-968D22.3	0.583288	0.559699
cg11871128	ZSCAN2	-0.583288	0.5597
cg06999417	FAM110B	0.583284	0.559702
cg00820961	KCNT1	0.58328	0.559705
cg15765936	C14orf132	0.583272	0.55971
cg00706159	IQCA1	-0.583271	0.559711
cg15518042	ZNF643	-0.583269	0.559712
cg06132502	LARP6;RP11-795G3.3;LRRC49;RP11-138H8.5	-0.583267	0.559714
cg12111923		0.583267	0.559714
cg24336531	ARL6IP5	0.583267	0.559714
cg03486485	CALCB	-0.583264	0.559715
cg02431098	FAF1;CDKN2C	0.583264	0.559716
cg04936238	TCERG1L	0.583261	0.559718
cg06523030	CSMD3	0.583261	0.559718
cg23490555	FLT4	-0.583261	0.559718
cg24382713	LOC101928227;RP11-1008C21.1	-0.583261	0.559718
cg26714514	PAG1	0.583261	0.559718
cg17445666	ZNF781	-0.58326	0.559718
cg22214581	PRKAR2B	-0.58326	0.559718
cg14603453	KIF5C	0.583258	0.559719
cg20853361	AC007392.3	0.583255	0.559721
cg18912120	POU6F1	0.583249	0.559725
cg10582860		0.583249	0.559726
cg24813733		-0.583249	0.559726
cg16301282		-0.583248	0.559726
cg18389931	UNC5B;RP11-790G19.2	0.583245	0.559729
cg05216052	IL36B	0.583239	0.559733
cg13192938	BRF1	-0.583239	0.559733
cg26317899	ACACA	-0.583237	0.559734
cg11511638	AC003986.6;TWIST1	-0.583237	0.559734
cg15694809	ANGPTL5;KIAA1377	-0.583234	0.559736
cg21134090	PTDSS2	-0.583234	0.559736
cg24323548	RP1L1	-0.583234	0.559736
cg23433242	XRCC5	-0.583231	0.559738
cg22276271	ARHGEF12	0.583231	0.559738
cg14258853	TMTC1	0.583225	0.559742
cg14668447	ASAP1	-0.583221	0.559745
cg24474319	CRABP2	0.583219	0.559746
cg00376639	ZNF581	0.583219	0.559746
cg20545028		-0.583218	0.559747
cg14447523	RP11-680F20.9	0.583215	0.559749
cg19809667	PRKCG	0.583215	0.559749
cg25280041	AGPAT1;XXbac-BPG300A18.12	0.583213	0.55975
cg24985835	C17orf70	0.583213	0.55975
cg18856652	PLEKHH2	0.583213	0.55975
cg22168885	CTB-164N12.1	-0.583206	0.559754
cg06173572	LPP-AS1;LPP	-0.583203	0.559757
cg21790971	FIP1L1	-0.583203	0.559757
cg05482050	RP11-1252I4.2	-0.583201	0.559758
cg27572120		-0.583201	0.559758
cg11712775	EPHA10	0.583194	0.559763
cg12535402		-0.583191	0.559765
cg00940891	FGFRL1	-0.583187	0.559768
cg07417218	SEPT2;HDLBP	-0.583187	0.559768
cg07548372	NFATC4	-0.58318	0.559772
cg03902233	PKIB;SERINC1	-0.583177	0.559774
cg27605677	MS4A4A	0.58317	0.559779
cg15006455	SMARCC1	0.583169	0.55978
cg10630728	C2CD2;TMPRSS3	0.583167	0.559781
cg26346206	DNAH8;RP3-503A6.2	0.583167	0.559781
cg07357963	RASL10B	-0.583162	0.559784
cg14761246	MCF2L2	-0.583158	0.559787
cg12499581	RP11-544D21.1	-0.583158	0.559787
cg12297350	TARBP1	-0.583156	0.559788
cg19645218	PARD3B	0.583156	0.559788
cg03947362	C2orf60;C2orf47;TYW5;C2orf69	-0.583151	0.559792
cg07651624	MYH7B	-0.58315	0.559792
cg02344539	CACNA1G;RP11-94C24.10	0.583148	0.559794
cg03211527		0.583148	0.559794
cg11175370	ANKRD17	0.583147	0.559794
cg19893292	NVL	-0.583143	0.559797
cg24048439	ZNF100	0.583143	0.559797
cg18921030		-0.583142	0.559798
cg12307237	ADAMTS2	-0.583139	0.5598
cg10471638		-0.583125	0.559809
cg26379672	ITPR1;AC024168.2	0.583123	0.55981
cg25602128	BOC	-0.583121	0.559812
ch.2.71774667F		-0.583116	0.559815
cg05010623	ACVR1C	-0.583112	0.559818
cg11959620		-0.583112	0.559818
cg12654612	ZNF71	-0.583112	0.559818
cg08965655	NXN	-0.583107	0.559821
cg25006149	AKT3	0.583107	0.559821
cg14853265	CHFR;RP11-46H11.5	0.583103	0.559824
cg24762759	SCARA5	-0.583101	0.559825
cg06332339	NPTN	0.583099	0.559827
cg12036307	NDRG2;AL161668.12	0.583097	0.559828
cg23181393	CARS	-0.583096	0.559829
cg25202877	EHMT2	0.583096	0.559829
cg18269546	TSN	0.583095	0.559829
cg15234492	KDM2B;RP13-941N14.1	-0.583095	0.559829
cg01933079	MAST4	-0.583095	0.559829
cg01267415		0.583095	0.55983
cg07148716	GJB6	0.583094	0.55983
cg20429242	PIK3C2G;RERGL	0.583093	0.559831
cg13566141		0.583092	0.559831
cg00806826		-0.583092	0.559831
cg08624648	LY6G5C	-0.583092	0.559832
cg17836078	PLXNB1	-0.583091	0.559832
cg20564254	TTC17;RP11-484D2.2	0.583088	0.559834
cg05445008	SAC3D1	0.583087	0.559834
cg07449038	KLHL21	0.583086	0.559835
cg18556030	ROBO1	0.583086	0.559835
cg11513563	ARAP3	-0.583085	0.559836
cg05317477	MPP2	-0.583084	0.559837
cg11807290	ZNF605;RP11-46H11.5	0.583084	0.559837
cg17181940	EDC3	0.583082	0.559838
cg16491734	UBE2E1;UBE2E1-AS1	-0.58308	0.55984
cg25304575	IL5RA;SNORA43	-0.58308	0.55984
cg17627848	RN5S192	-0.583078	0.559841
cg27335799	C6orf130;NFYA	0.583078	0.559841
cg14319262	EBF1	-0.583077	0.559841
cg23035449	ZNF710	-0.583077	0.559841
cg14986395	IP6K1	-0.583073	0.559844
cg18974949		0.583072	0.559845
cg22499719	BCL3	-0.583071	0.559846
cg13503179	FNBP1;RP11-409K20.6	-0.58307	0.559846
cg16478154	RP11-565A3.1;RP11-565A3.2	-0.58307	0.559846
cg26097921	LOC101929066;ASAH1;CTD-2547L16.1	0.583069	0.559847
cg01122899	KPNB1	0.583068	0.559847
cg09919618	METTL21A	0.583067	0.559849
cg18361093	PAOX	-0.583064	0.55985
cg23323680	TGM2	-0.583063	0.559851
cg18291403	TLN2;RP11-1069G10.1	0.583062	0.559852
cg09902898	COL25A1	0.583061	0.559852
cg11418092	A4GALT	0.583059	0.559854
cg12080315	MEGF10	-0.583058	0.559855
cg14072025		0.583056	0.559856
cg00352397	UROD;HECTD3	-0.583049	0.55986
cg10711765	ELMO1-AS1;ELMO1	-0.583039	0.559867
cg21351661	SHISA6	0.583035	0.55987
cg26145504		0.583034	0.55987
cg08385997	TDRD7	0.583033	0.559871
cg23838785	KIF26B	-0.583029	0.559874
cg13221681	RP3-395M20.9	-0.583028	0.559874
cg19671026	SELV	-0.583028	0.559874
cg04539834	ADH1A;LOC100507053;RP11-696N14.1	-0.583027	0.559875
cg13575252	SSU72	-0.583023	0.559878
cg17752112	RAB3D	0.583023	0.559878
cg09558303	SLC22A20	-0.583023	0.559878
cg01113401	RP11-545I5.3	0.583022	0.559879
cg08248356	GNPTG	-0.583022	0.559879
cg02235123		0.583019	0.55988
cg03686719	SLC14A2	-0.583016	0.559883
cg00502774	POLL;DPCD	-0.583013	0.559885
cg23772561	OXSR1	-0.583013	0.559885
cg00519502	LOC101929140;snoU13	0.58301	0.559887
cg16087093	FOXI1	-0.583007	0.559889
cg13326354	PLB1	-0.583006	0.559889
cg01152936		0.583006	0.559889
cg09315630	MOV10L1	-0.583004	0.559891
cg22191873	ZKSCAN4	-0.583003	0.559891
cg27089416	SCN1A;LOC101929680;AC010127.4;AC010127.3	0.583003	0.559891
cg24073365	ANXA5	0.583003	0.559891
cg07566793		-0.582999	0.559894
cg25091365	WWP2	-0.582999	0.559894
cg19706803	PRDM16	-0.582998	0.559895
cg06228857		-0.582998	0.559895
cg12413852	NEDD4L	-0.582994	0.559897
cg15093303	RP11-486M23.2	0.582993	0.559898
cg05200040	LINS1;ASB7;LINS	-0.58299	0.5599
cg25124095		-0.582989	0.559901
cg06918623	PRKAG2	0.582988	0.559902
cg04589008		0.582986	0.559903
cg13112407	ARID5A	-0.582985	0.559903
cg23212751	ARTN	0.582985	0.559903
cg17804757		0.582983	0.559905
cg26827033	GPR133	0.582978	0.559908
cg10127085	SYT7	-0.582976	0.55991
cg01137065	FOXK2	0.582975	0.55991
cg05771511	TPM1;RP11-244F12.3	0.582974	0.559911
cg20955757	PKIB	0.582971	0.559913
cg06497682		-0.58297	0.559913
cg22685822		-0.582966	0.559916
cg16863619		0.582963	0.559918
cg25344401	FOXK1	0.582963	0.559918
cg06460190	MROH8;C20orf132	0.582962	0.559919
cg09144302	C11orf82;PRCP	-0.582959	0.559921
cg11813073	DENND1C	0.582959	0.559921
cg01079345	ATP6V0A4	0.582957	0.559922
cg19984199	HMBS	-0.582956	0.559923
cg09751025		0.582954	0.559924
cg13140564	PLTP	0.582953	0.559925
cg06339396	CCDC135;RP11-405F3.4	0.582952	0.559926
cg05922331		0.582952	0.559926
cg13930596	TBX3	0.582942	0.559933
cg01719979	USF1	-0.582939	0.559935
cg04700229	ATP1A1	-0.582938	0.559935
cg02987555	DNMBP	-0.582933	0.559939
cg06867775	AFF3	0.582926	0.559943
cg25351606		0.582922	0.559946
cg01158826	CCDC142;MRPL53	0.582915	0.55995
cg04223222	ATP10A	0.582915	0.55995
cg17330672	OSBP2;MTMR3	0.582914	0.559951
cg03478199	GRM1	-0.582914	0.559951
cg23171103		0.582912	0.559952
cg17760895	USP8	-0.582912	0.559952
cg15011209	RAF1	-0.582906	0.559957
cg20826165	SRGAP1;RP11-196H14.2	-0.582905	0.559957
cg07601645	SLC44A4	-0.582899	0.559962
cg25203539	DVL1	0.582896	0.559963
cg12116885	PAPPA	-0.58289	0.559967
cg11757040	DPF3	-0.58289	0.559968
cg09705667	CHEK1	0.58289	0.559968
cg00024304	CAMSAP1	-0.582889	0.559968
cg01378717	RP11-420N3.2	-0.582889	0.559968
cg25306442	LOC400752;ZSWIM5	-0.582888	0.559968
cg03526224	ZNF772	-0.582888	0.559969
cg14218267	MTHFSD	0.582887	0.559969
cg20620508	FABP6	-0.582885	0.559971
cg21767952	ACCN4;ASIC4;AC053503.11	-0.582885	0.559971
cg08202300	EXT1	-0.582884	0.559972
cg05357259	SEMA4B	-0.582882	0.559973
cg07324245	SEPT9	-0.582882	0.559973
cg15239131	PPP1R9B;AC002401.1	0.582882	0.559973
cg17555714	TNIP1	-0.582882	0.559973
cg26711732	GSDMD	0.58288	0.559974
cg27416463		-0.582879	0.559975
cg12463748	ZNF799	0.582873	0.559979
cg23783783	RP11-145G20.1	0.582871	0.55998
cg24873464	CNTN4	0.582871	0.55998
cg10644176	RASGEF1B;RP11-689K5.3	-0.58287	0.559981
cg15724923	ANTXR1;U6;RN5S96	0.58287	0.559981
cg13575217	CTB-35F21.1	0.582867	0.559983
cg14513548	MCF2L	0.582867	0.559983
cg06806922	FGF14	0.582867	0.559983
cg13282237		-0.582866	0.559983
cg17527819	TRIM15	0.582865	0.559984
cg00423364	TSPAN4	0.582864	0.559985
cg06588457	ILF3	-0.582862	0.559987
cg01605931	AC005042.4;AC005042.5	0.582859	0.559988
cg20063141	ONECUT2	-0.582859	0.559988
cg14212951	DGKI	-0.582856	0.55999
cg07863950	TSNARE1	-0.582855	0.559991
cg23124919	SEC24A	-0.582854	0.559992
cg24085073		0.582853	0.559992
cg21190573	LINC00402	-0.582849	0.559995
cg03265385	SLC31A2	-0.582848	0.559995
cg18762806		-0.58284	0.560001
cg11572655	CHST13	0.582838	0.560003
cg13509756		0.582835	0.560004
cg11823969	IFT57	0.582835	0.560004
cg15538669	HSPA9	0.582824	0.560012
cg17299387	RNF157	-0.582824	0.560012
cg16032371	SPPL2B	0.582824	0.560012
cg12942139	ELFN2;RP1-63G5.5	-0.582821	0.560014
cg26229648	ZFP91-CNTF;CNTF	-0.582821	0.560014
cg11291003	CTC-203F4.1;CTC-349C3.1	0.582816	0.560017
cg10830025		-0.582812	0.56002
cg07958878	SLC45A1	-0.58281	0.560021
cg27291698	CRIP3	0.582808	0.560022
cg08082763	CLEC16A	0.582806	0.560024
cg18895668	ULK4;SCARNA21	-0.582805	0.560025
cg07598052	SLA2	-0.582802	0.560026
cg18714887	WDR27	0.582801	0.560027
cg06961175	snoU13	-0.582801	0.560027
cg15437879	STK11IP	-0.582797	0.56003
cg20903482	TULP4	0.582792	0.560034
cg04386144	C6orf223;RP5-1120P11.1	0.582785	0.560038
cg16481355	SH3RF2	0.582781	0.560041
cg27036740	CCNT1;LOC144438	-0.582779	0.560042
cg24902504	MAPKAPK2	0.582778	0.560043
cg20645592	SDCCAG8	-0.582773	0.560046
cg02250708		0.582772	0.560047
cg03867702	STK39	0.582772	0.560047
cg11223753	TBC1D22A	0.582772	0.560047
cg11783264	SCAMP4;ADAT3	-0.582772	0.560047
cg13588826	COL6A2	-0.582772	0.560047
cg16741565	MED27;RP11-32B11.2	0.582772	0.560047
cg24605359		-0.582772	0.560047
cg24790902	RHOT2;MSLN	0.582772	0.560047
cg05104523	RGS12	0.582772	0.560047
cg20575762		0.582772	0.560047
cg06308785	GPATCH2L;C14orf118	0.58277	0.560048
cg21183536	CAP2	0.582769	0.560049
cg22915636		0.582769	0.560049
cg02913332	SVEP1	-0.582766	0.560051
cg00211821	MPRIP	-0.582766	0.560051
cg09411366	PEPD	0.582761	0.560054
cg05963211	LRCH1	0.582758	0.560056
cg21961707	ST6GALNAC5	-0.582758	0.560056
cg08148660	MIR548H4;NOX5;RP11-809H16.2	-0.582757	0.560057
cg06526497	COA1;C7orf44	0.582746	0.560065
cg01337439	OAZ2;RP11-330L19.4;RP11-330L19.5;AC100830.3	0.582738	0.56007
cg11177740	FOXP4	-0.582738	0.56007
cg00751271	NCRNA00160	-0.582738	0.56007
cg09416903	SUSD4	0.582735	0.560072
cg05305683	RP11-762H8.3	-0.582734	0.560072
cg21979972		0.582734	0.560072
cg07158797	KCTD3	-0.582729	0.560076
cg24638453	COX6A1P2	-0.582725	0.560078
cg14275738	SDK2	-0.582724	0.560079
cg07718321	MANEA;RP13-44L19.2	-0.582723	0.56008
cg15284635	SLC6A11	-0.582722	0.56008
cg16775289	OAF	-0.582722	0.56008
cg18941796	RCC2	0.582722	0.56008
cg27275698	CHRM5	-0.582716	0.560084
cg13655928	MRPS17;RP11-15K19.2;GBAS	-0.582708	0.56009
cg19144497	ARID3B	-0.582708	0.56009
cg16713588	TEX2	-0.582704	0.560093
cg11508429	SGMS1	0.582703	0.560093
cg23598157		0.582703	0.560093
cg24963735	GRAP2	-0.582703	0.560093
cg16498409	CPXM1	0.582703	0.560093
cg17766062	HK2	0.582703	0.560093
cg26495839	C19orf39;SWSAP1	0.582703	0.560094
cg04442426	GDNF	-0.582699	0.560096
cg12469110	BEND7	-0.582698	0.560097
cg20573167	C12orf29	0.582698	0.560097
cg13787758	ZNF347	0.58269	0.560102
cg03225003	NPHP4	-0.582688	0.560104
cg08295410	ADAM19	-0.582688	0.560104
cg04826825	MGAT3	-0.582687	0.560104
cg03495769	POLR1B	-0.582686	0.560105
cg26114300	NCRNA00171;ZNRD1-AS1	0.582686	0.560105
cg19499748	TRIL;AC005013.5	0.582686	0.560105
cg08560497	snoU13	0.582684	0.560106
cg12946210	CTDSP2	-0.582682	0.560108
cg03880683	SFRS3;SRSF3;PI16	0.582679	0.560109
cg00292664	HK1	0.582679	0.560109
cg11791444	LINC01529;AC002398.5	0.582673	0.560113
cg15208638	PAPLN;RP4-647C14.3	0.582673	0.560113
cg06945936	KIRREL2	0.582667	0.560118
cg24966958	POPDC2;COX17	0.582667	0.560118
cg01031956	CAPN5	-0.582663	0.56012
cg08701183		0.582661	0.560122
cg15293862	TSGA10IP	0.582657	0.560125
cg21455519	FLI1	0.582653	0.560127
cg23477093	FBXO46	-0.582652	0.560127
cg21223625	RP11-112J1.2	0.582652	0.560127
cg16231595		0.582652	0.560128
cg00360349		-0.58265	0.560129
cg13253692	FAT3	-0.58265	0.560129
cg07122006		0.582644	0.560133
cg24777762	RELT	0.58264	0.560136
cg08815261	GAN	-0.582639	0.560136
cg01429940		-0.582635	0.560139
cg05939105	SMYD3	-0.582629	0.560143
cg19964176	ZNF184	-0.582629	0.560143
cg13414059	TPO	0.582629	0.560143
cg04150971	SFXN1	0.582623	0.560147
cg19541865	ACPP	0.582623	0.560147
cg02104618		0.582619	0.56015
cg06207682	ZFYVE27	-0.582614	0.560153
cg07337717	RP11-662M24.2;RIMBP2	0.582614	0.560153
cg16958106	NRXN2;AP001092.4	-0.582614	0.560153
cg27564338	SDK1	-0.582614	0.560153
cg12575554	FAM13C	-0.58261	0.560156
cg16400196		0.582609	0.560157
cg12283822	LOC93622;AC093323.3;RP11-539L10.3	-0.582605	0.560159
cg11476306		0.582602	0.560161
cg08721320	GPR123	-0.582599	0.560163
cg06040681	RP11-114H21.2	-0.582598	0.560164
cg03066931	CDH20	-0.582598	0.560164
cg07192594	HYDIN	0.582597	0.560165
cg27108167	TIAL1	0.582594	0.560166
cg07623795	TAF1B	-0.582587	0.560171
cg27227930	MIR570;LINC00969;AC069513.3	0.582587	0.560172
cg08007627	RABGAP1L	0.582586	0.560172
cg06867417	NAGLU	0.582582	0.560175
cg03532019	RAB3A;AC068499.6	0.582579	0.560177
cg10158027	7SK	-0.582577	0.560178
cg21250468	SFXN1	-0.582577	0.560178
cg26212701		-0.582573	0.560181
cg22708087	FRY	0.582571	0.560182
cg06373653	CD163L1	0.582571	0.560182
cg16141316	ATP8B1	-0.58257	0.560183
cg11782387	RP11-626H12.1	0.58257	0.560183
cg20728105	SCIN;AC005281.2	0.58257	0.560183
cg21061574		0.582569	0.560183
cg15294160	BHLHE40-AS1;AC018816.4	0.582566	0.560185
cg08144559	ZNF823	0.582566	0.560186
cg03670162		0.582563	0.560187
cg17539325	RP11-648K4.2	0.58256	0.56019
cg22764861	MCPH1	-0.582559	0.56019
cg07081372	TMX1	0.582558	0.560191
cg12678780	PROSC	0.582557	0.560191
cg02626606	AC007563.5	-0.582555	0.560193
cg07369685	LINC00607;AC122136.1	-0.582554	0.560193
cg19483206	ANXA6	-0.582554	0.560193
cg09394785	ASCL2	0.58255	0.560196
cg09982294	MTCL1;SOGA2	0.58255	0.560196
cg20009273		0.582549	0.560197
cg26750617		0.582543	0.560201
cg23009632	ZBTB12;C2	0.582542	0.560202
cg06055960	PARD3	-0.582541	0.560202
cg18613765	RGS17	-0.582541	0.560202
cg13385644		0.582541	0.560202
cg21678043	TNFRSF10A;LOC389641;RP11-1149O23.3	-0.58254	0.560203
cg01403103	RHBDF1	-0.582539	0.560204
cg11320318	ELOVL6	0.582534	0.560207
cg04492909		0.582534	0.560207
cg20741479	TEAD1	-0.582534	0.560207
cg00194681	WDYHV1;ATAD2	0.582533	0.560207
cg17113602		-0.582533	0.560208
cg26254050	RP11-184E9.1	-0.582531	0.560209
cg01700942		0.582526	0.560212
cg00960008	MTMR3	-0.582526	0.560213
cg07748767	MERTK	-0.582523	0.560214
cg03009463	SNX13	-0.582523	0.560215
cg06801544	SELK;RP11-884K10.5	-0.582523	0.560215
cg21820132	CBX4	0.58252	0.560216
cg02974539		0.582519	0.560217
cg18691050	RP11-264E20.1	-0.582519	0.560217
cg01061480		-0.582517	0.560218
cg19792299	SMYD3	-0.582517	0.560218
cg10779684	EBF1;LOC101927740;RP11-175K6.1	0.58251	0.560223
cg02499768	GLT8D1;SPCS1	0.58251	0.560223
cg12669543	SRGAP3	-0.582508	0.560225
cg19453964	MAPT	-0.582508	0.560225
cg22077701	SMARCA5	-0.582507	0.560225
cg23024967	MYRIP	-0.582504	0.560227
cg00832329	PACS2	-0.582504	0.560227
cg24182521	PLTP	-0.582503	0.560228
cg07414685	DTNA	-0.5825	0.56023
cg10616795		-0.582499	0.56023
cg26448962	TXNRD3	-0.582498	0.560231
cg07832006	SYCP1	0.582498	0.560231
cg06244522	MIS12;DERL2	0.582497	0.560232
cg18200827	CCDC150	0.582495	0.560233
cg14370448	YPEL3;TBX6;RP11-455F5.2	0.582491	0.560236
cg16933147	PAX7	-0.582491	0.560236
cg02674588	SLC5A5	0.582485	0.56024
cg08358800	HRH1	0.582477	0.560245
cg10211454	USPL1	0.582474	0.560247
cg20059151	SLC44A3;RP11-86H7.1	0.582473	0.560248
cg00568513		0.582471	0.560249
cg18771666		-0.582469	0.560251
cg20044208	ASIC1	0.582469	0.560251
cg25675903	CUL7;KLC4	-0.582468	0.560252
cg21346154	TGFA	-0.582462	0.560255
cg22502001	RP4-740C4.4	-0.582462	0.560255
cg05649852	PCBP3	0.582462	0.560256
cg12637027	CTD-2023N9.1	0.582454	0.560261
cg08192163	POLD2	0.582453	0.560262
cg11792409	NAV1	0.582453	0.560262
cg24720619	SBK3;AC008735.15	0.582453	0.560262
cg26734522	SDK1	0.582452	0.560262
cg19787251		0.582443	0.560268
cg03558612	MAPRE3;AC013472.3	-0.582443	0.560268
cg09189355	LOC388942;AC104654.1	-0.582441	0.56027
cg17136123	SDK1	0.582441	0.56027
cg22198578		-0.582441	0.56027
cg00851627		-0.58244	0.56027
cg15348319	RP11-359N11.2	0.58244	0.56027
cg08889776	ZFAND3	0.582438	0.560271
cg10325659	ASB2	-0.582438	0.560271
cg07445515	PKD1;RP11-304L19.1;RP11-304L19.3	0.582438	0.560271
cg08161480		-0.582438	0.560271
cg08232407	GRM4	-0.582438	0.560271
cg08785078	TRAV8-2	-0.582436	0.560273
cg02082155	APTX	0.582434	0.560274
cg14751181	CTD-2277K2.1	0.582433	0.560275
cg01025398	PROK2	-0.582432	0.560276
cg23061046	NCRNA00085;LINC00085	0.582428	0.560278
cg15653143	RP11-881M11.8	0.582425	0.56028
cg24020232	NKD2	-0.582423	0.560282
cg06306198	ZIC1	0.582418	0.560285
cg06986765	ADAM11	0.582413	0.560289
cg18207384	CGNL1;U6	0.582413	0.560289
cg20013057	SEPT10	-0.58241	0.560291
cg25010124	SLC22A20	0.582406	0.560293
cg02888809	CRAMP1L	-0.582404	0.560294
cg06139832	COL22A1	-0.582394	0.560301
cg02640604	QPRT	-0.582394	0.560302
cg19830541	HPCA	0.582389	0.560304
cg08836521	DUT;RP11-154J22.1	-0.582389	0.560305
cg10754395	PTPRN2	-0.582389	0.560305
cg19405836	IPO11;KIF2A	-0.582388	0.560305
cg01235518	PAG1;RP11-172E10.1	0.582381	0.56031
cg01352108	KCNK4;RP11-783K16.10	0.58238	0.560311
cg22719037	SH2B3	0.582375	0.560314
cg11912570	PGLS	0.582374	0.560315
cg19560052	OSBPL2	-0.582374	0.560315
cg00743788	MAPK12	-0.582374	0.560315
cg13997435	S100A2	0.582372	0.560316
cg21686379	COL9A3	-0.58237	0.560318
cg06409416	HSD3B1	-0.582368	0.560319
cg07770855	CD151	-0.582368	0.560319
cg23756937	THAP3	0.582368	0.560319
cg10575547	TRERF1	-0.582365	0.560321
cg03470419	SEC62;SEC62-AS1	0.582365	0.560321
cg06691343	ST18	0.58236	0.560324
cg22762951	NVL	-0.582359	0.560325
cg08046411		0.582355	0.560328
cg14992531	TMC3-AS1;TMC3;RP11-761I4.3	-0.582355	0.560328
cg16874077	FSCN3	-0.582355	0.560328
cg09016797		0.582353	0.560329
cg27664901	SPEF2	-0.582347	0.560333
cg27602992		0.582343	0.560336
cg13453819	SNX6	0.582341	0.560337
cg18315007	RP11-77B22.2	0.582341	0.560337
cg15582335	CDCP1	-0.58234	0.560337
cg12824378	SYK	0.582338	0.560339
cg03857673	EIF1AD;BANF1	0.582337	0.56034
cg11957382	EHD3	-0.582337	0.56034
cg25388739	DYDC1;DYDC2	-0.582331	0.560344
cg04717895		0.58233	0.560344
cg12564263		-0.58233	0.560344
cg04547170	C19orf10	-0.582327	0.560346
cg19098690	CCT6A;SUMF2	0.582326	0.560347
cg11203211		0.582323	0.560349
cg12078566	FBN2	0.582322	0.56035
cg11650287	MTHFD1L;RP1-292B18.3	0.58232	0.560351
cg18909932	RAB3B	0.58232	0.560351
cg08063850	ATP9A	-0.582314	0.560355
cg03066812	CTD-3212A4.1	0.582309	0.560358
cg08488318	ERGIC1	0.582309	0.560358
cg10365246	SORCS2	0.582309	0.560359
cg01132407	PDE6B	0.582306	0.560361
cg03689888	LINC00674;AC005332.1	0.582306	0.560361
cg07992484	UXS1	-0.582303	0.560362
cg16134098	G2E3	-0.5823	0.560364
cg21738522	GSTCD	0.582298	0.560366
cg04347633	DUSP14	0.582298	0.560366
cg12766770	TBC1D16	-0.582297	0.560366
cg08512365	ADAP1;COX19	0.582292	0.56037
cg14655569	BICD2	-0.58229	0.560371
cg07810906	KCNAB1	0.582283	0.560376
cg00876694	TP53INP2;RP11-346K17.4	-0.582282	0.560377
cg18347497		0.58228	0.560378
cg07001545	ERCC6;RP11-123B3.6	-0.58228	0.560378
cg09659004	HLA-J;NCRNA00171;ZNRD1-AS1	0.582278	0.560379
cg09160032	NR3C2	-0.582278	0.56038
cg21306641	BCL2L1;ABALON	0.582278	0.56038
cg05589999	DNAH6	0.582277	0.56038
cg06445561	DENND3	0.582277	0.56038
cg06240076	DUS3L	-0.582266	0.560387
cg07491310	NDUFA5;ASB15	0.582266	0.560387
cg06024184	MAPK8IP3	-0.582266	0.560387
cg08473640		-0.582266	0.560387
cg04467971	LOC149373;TRIM67;RP5-1097F14.3	0.582262	0.560391
cg05821234	CLMN	0.582261	0.560391
cg10984183	C1orf213;ZNF436	-0.582261	0.560391
cg08552094	FYTTD1	0.582258	0.560393
cg18010733	MARCH8	0.582257	0.560393
cg09598463	C22orf34	0.582257	0.560394
cg12759780	SETD3	0.582257	0.560394
cg00985115		0.582256	0.560394
cg10274934	DSCAML1	0.582253	0.560396
cg13974310	HDAC4	0.582247	0.5604
cg07963349	GALR2	-0.582246	0.560401
cg17002133	TXNRD3	-0.582244	0.560402
cg12412531	LRTM2;CACNA2D4	0.582244	0.560402
cg16072777	Y_RNA	0.582243	0.560403
cg22908413	PRDM15;AP001619.2;TMPRSS3	-0.582243	0.560403
cg02042623	NT5DC3	-0.582233	0.56041
cg13198342		0.58223	0.560412
cg02726752	ACOT7	0.582229	0.560413
cg03899643	LRRC8C	-0.582229	0.560413
cg04545219	RNF165	0.582229	0.560413
cg12826052	KIAA1211	0.582229	0.560413
cg22876829	SART1	-0.582229	0.560413
cg05864421	STUB1;LA16c-313D11.11;LA16c-313D11.10;MSLN	0.582225	0.560415
cg16114096	ATXN7L1;CDHR3	-0.582221	0.560418
cg05556020	REN	-0.58222	0.560418
cg25449542	HIC1	-0.582215	0.560422
cg18121565	RMND1	-0.582213	0.560423
cg09378722	SLC9A2	-0.582208	0.560426
cg25904177	CRY2	-0.582208	0.560426
cg00531796	WDR55	0.582205	0.560429
cg16274207		0.582204	0.560429
cg05447579	INTS1	0.582199	0.560433
cg26827987		-0.582199	0.560433
cg03592763	GPR20	-0.582196	0.560435
cg04771199	HRNBP3;RBFOX3	0.582196	0.560435
cg14587401	ARSK;TTC37	-0.582189	0.560439
cg16653724		0.582188	0.56044
cg07486100	CHCHD3	-0.582187	0.56044
cg16678412	ATF7IP2	0.582185	0.560442
cg02329625	CAMTA2;RP5-1050D4.5;RP5-1050D4.4	-0.582183	0.560443
cg22922100	ARHGAP15	0.582183	0.560443
cg01004980	PRKAR2A	-0.582183	0.560443
cg16020904	SPATA20	0.582183	0.560443
cg18237510	DENND4B	0.582183	0.560443
cg24974845		-0.582183	0.560443
cg26095405	SEMA7A	0.582183	0.560443
cg14661400	CABP1	-0.582181	0.560445
cg13640769	C14orf68;SLC25A47	-0.582174	0.560449
cg02291875	LIMS1	-0.582172	0.560451
cg20040168		-0.582171	0.560451
cg23201265	RP11-114G22.1	0.582171	0.560451
cg05829181		0.582171	0.560452
cg23840963	UBE3C	0.582163	0.560457
cg13488284		-0.58216	0.560459
cg23903129	GPR133	0.582159	0.56046
cg23494972		-0.582154	0.560463
cg05488160		0.582152	0.560464
cg14377596	NAV1;IPO9-AS1	-0.582152	0.560464
cg16716044	MIR1295;FMO3;MIR1295A	0.582149	0.560466
cg08371682		-0.582149	0.560467
cg20854857	LOC100652768;TAGLN	-0.582146	0.560469
cg09920427	MORG1;MAN2B1;WDR83	-0.582146	0.560469
cg08692104	ZNF823	0.582132	0.560477
cg23432620		-0.582132	0.560478
cg09534028		0.582131	0.560479
cg08877948	MMP15	0.582124	0.560483
cg20958328		-0.582124	0.560483
cg08061745		0.582115	0.560489
cg07931460	TAOK3	-0.582115	0.560489
cg03514009		-0.582113	0.560491
cg07943492		0.582109	0.560493
cg04364559	CD244	0.582108	0.560494
cg20800004	DAP3	0.582103	0.560497
cg02396633	SLX4IP	0.582102	0.560498
cg13370977	AC124861.1	0.582101	0.560499
cg17009526	FAT1	0.582094	0.560503
cg02594426	AC100830.3	-0.582091	0.560505
cg10704307		-0.582091	0.560505
cg00847238	SEC63;U6	0.58209	0.560506
cg02856510		-0.58209	0.560506
cg03299636	C13orf16	-0.582085	0.560509
cg21638071	TNFRSF9	-0.582085	0.560509
cg21833640	ZHX1	0.582084	0.56051
cg18492420	FLAD1	0.58208	0.560513
cg19027361	TIE1	0.582073	0.560517
cg07160746	KCNS1	0.582069	0.56052
cg09203199	CES2	0.582069	0.56052
cg21492961	GPR98	-0.582056	0.560529
cg08861199	IFI27L1;DDX24	0.582055	0.56053
cg17146640	CELSR1	-0.58205	0.560533
cg01234954	FAM124A	-0.582048	0.560534
cg09834351	TRIP4;KIAA0101	0.582048	0.560535
cg05702364	ZEB2	0.582047	0.560535
cg11163343	AC005042.4;AC005042.5	0.582044	0.560537
cg15503303		-0.582044	0.560537
cg22191973		-0.582038	0.560541
cg01057527	C8orf34	0.582038	0.560541
cg13667931	TECPR2	-0.582037	0.560542
cg18648496	HCRTR2	0.582031	0.560546
cg24873695	PRDM16	-0.58203	0.560547
cg06287214	DCAF4	0.582029	0.560547
cg10523120		-0.582029	0.560547
cg12539171	C1orf151;RP5-1056L3.1;MINOS1	0.582024	0.56055
cg03265692	ATAD1;CFLP1;CFL1P1	-0.58202	0.560553
cg06072054	MRPS14	0.582014	0.560557
cg14103000		0.582014	0.560557
cg12312338	COL11A2	-0.582012	0.560558
cg11447849		-0.582006	0.560563
cg14064720	LOC100506403;RUNX1	0.582005	0.560563
cg05534704	DCTD	0.58199	0.560573
cg14381543		-0.58199	0.560573
cg19792385		-0.58199	0.560574
cg03827471		-0.581988	0.560574
cg07760617	RP11-148B3.2	-0.581987	0.560576
cg19688616	LRTOMT;C11orf51	0.581987	0.560576
cg10907582		0.581986	0.560576
cg22395765	PTPRN2	0.581986	0.560576
cg06522233	CLTCL1	-0.581985	0.560577
cg16013485	PRICKLE4;TOMM6;FRS3	-0.581985	0.560577
cg04518342	PDLIM4;P4HA2	0.581981	0.56058
cg10786691	ALPK1	-0.58198	0.56058
cg16906204	HNRNPM	-0.581977	0.560582
cg15539839		-0.581974	0.560584
cg00436476	HIST1H4F	-0.58197	0.560587
cg11759022	EMC10;FAM71E1	0.58197	0.560587
cg13568409	GRAMD1A;AC020907.6	-0.581969	0.560587
cg09960202		0.581969	0.560588
cg04439663	ARFGAP2	-0.581966	0.56059
cg03092631	RP11-342D11.3	0.581965	0.56059
cg03989020	MTUS2	-0.581964	0.560591
cg08936742		-0.58196	0.560593
cg01900948		0.581958	0.560595
cg01671333	SCARF1	-0.581956	0.560596
cg02027791	TRAV9-1	-0.581956	0.560596
cg09956907	PPP1R9A	-0.581956	0.560596
cg27236331	SPESP1;NOX5;MIR548H4;RP11-809H16.2	-0.581954	0.560598
cg23985420	RESP18	-0.581952	0.560599
cg01792616	SRL	-0.581951	0.5606
cg02452491	KLF12	-0.58195	0.560601
cg19970716	ITK	0.581946	0.560603
cg04386512	ZC3H7B;RANGAP1	0.581945	0.560604
cg16244711	SIPA1L2	0.581945	0.560604
cg18373317	C14orf118	0.581945	0.560604
cg17898661		0.581938	0.560608
cg02108006	AC006373.1	0.581938	0.560609
cg01728053	BHLHE41;RP11-283G6.3;SSPN	0.581936	0.56061
cg22378614	CARM1	-0.581936	0.56061
cg08423194	GFM1	-0.581936	0.56061
cg11236515	RP11-711M9.1	0.581936	0.56061
cg02439311	CADPS2	-0.581932	0.560612
cg12515103	LOC100128317	0.581932	0.560612
cg13211731	MAST4	-0.581932	0.560612
cg19216198	KATNA1	-0.581929	0.560615
cg04859744	NR2C1	0.581927	0.560616
cg07220585	CTDP1	0.581925	0.560617
cg25963412	ACOX3	0.581925	0.560617
cg26920905	CABYR	-0.581923	0.560619
cg21880720	DOT1L	-0.581921	0.56062
cg22020709	AC004920.3	-0.581916	0.560623
cg08721301	TLR9	-0.581913	0.560625
cg11572845	SCAF8;U6	0.581911	0.560626
cg09164236	C10orf12	-0.581911	0.560627
cg19822755	YPEL3;RP11-455F5.3	-0.58191	0.560628
cg12558966		0.581908	0.560629
cg18986956		0.581907	0.560629
cg11554507	NEUROD6	-0.581907	0.56063
cg02928445	SCD5	0.581905	0.560631
cg17528170	VWA3B	0.581901	0.560634
cg06273318		-0.581899	0.560635
cg23805357	LOC100128811;GPR158;RP11-80K21.1	0.581898	0.560635
cg26104297	ITGA8	-0.581898	0.560635
cg04485867	RNF24	-0.581894	0.560638
cg20457970		0.581891	0.56064
cg00028929	KRT5	-0.581889	0.560641
cg27478969	LINC01423;AP001422.3;TMPRSS3	0.581889	0.560641
cg08514932	RUNX1	0.581889	0.560642
cg14871414	SAMD3;TMEM200A	-0.581887	0.560643
cg06919709	C1orf63	-0.581885	0.560644
cg15543534	ACOT11	0.581884	0.560645
cg03125394	PAM	-0.581877	0.56065
cg13502545		-0.581875	0.560651
cg02329143	MORC1;U3	-0.581874	0.560651
cg18439980		-0.581874	0.560651
cg07298482	SUNC1;SUN3	0.581874	0.560652
cg01536803	PTPRN2	0.581872	0.560653
cg06156448	ADAM15	-0.581868	0.560656
cg04896384	DENND2A	-0.581868	0.560656
cg08416530	AL590226.1	0.581867	0.560656
cg21361343	FAM83D	-0.581867	0.560656
cg16227051	PCBP3	-0.581867	0.560656
cg13063081		-0.581861	0.56066
cg25084014	SERTAD4	-0.581861	0.56066
cg17869516	MIR376B;MIR376A1;MIR300;MIR654;MIR376A2	0.58186	0.560661
cg19441370	SLCO4A1	0.58186	0.560661
cg09121378		-0.581859	0.560662
cg18174828	RP11-5N11.2;PDZD2	-0.581859	0.560662
cg07175711	AC007386.4	0.581858	0.560662
cg04234424	CNTNAP2	-0.581853	0.560666
cg13672800	C20orf141	-0.581848	0.560669
cg05985374	MANF	-0.581845	0.560671
cg04505193		-0.581842	0.560673
cg07870307	PCDHGA4;PCDHGA2;PCDHGB2;PCDHGA5;PCDHGA1;PCDHGB1;PCDHGA3	-0.581841	0.560673
cg26670238	ADRBK2	0.581839	0.560675
cg07065151		0.581839	0.560675
cg01281501	GPR133	-0.581835	0.560678
cg19555264		-0.581825	0.560684
cg01968256		0.581825	0.560685
cg04741211	EML4	0.581825	0.560685
cg05176782	KIAA1429	0.581825	0.560685
cg13456903	GAS8;DBNDD1	-0.581825	0.560685
cg17829283		-0.581825	0.560685
cg01357506		0.581823	0.560686
cg12969668	AAK1	-0.581821	0.560688
cg17478193	LRP2	-0.581819	0.560689
cg00009292		-0.581816	0.560691
cg02670588	RP11-63A1.1;RNU6ATAC3P	0.581812	0.560693
cg00798876	TTYH3	-0.581812	0.560693
cg17942096	LOC729991;RFXANK;LOC729991-MEF2B;MEF2BNB;MEF2B	-0.581811	0.560694
cg18414381	EHF	-0.581804	0.560699
cg05729908	TAOK3	0.581804	0.560699
cg10223008	ULK4	-0.581804	0.560699
cg13982763	MTRR;FASTKD3	-0.581803	0.560699
cg24162630	ZNF350	-0.581803	0.5607
cg01137128	TM9SF2	-0.581798	0.560703
cg03252568	MEOX1	-0.581794	0.560705
cg26612849	ZNF829;ZNF568	0.581794	0.560705
cg14286335		-0.581793	0.560706
cg23460697	UBN1	-0.581792	0.560707
cg00390337	MAPK8IP3	0.581787	0.56071
cg01986648		0.581787	0.56071
cg18770739	OR10P1	0.581787	0.56071
cg04338250	IGFL4	-0.581784	0.560712
cg12888165		0.581781	0.560714
cg09904793	PRDM16	-0.58178	0.560715
cg09768110	PRR5L	-0.58178	0.560715
cg13443417		-0.581778	0.560716
cg25756637	KIF17	0.581773	0.56072
cg16128155	THRAP3	0.581772	0.56072
cg01987047	GPCPD1	0.581766	0.560724
cg11793699	NTRK1;INSRR	0.581764	0.560725
cg26386284	STAMBP	0.581763	0.560726
cg14525832	ALKBH1;C14orf156;SLIRP	-0.581762	0.560727
cg24659230		0.58176	0.560728
cg09330105	TTC28	0.581759	0.560729
cg17087808	CISD1	0.581759	0.560729
cg21215818	DENND1A	0.581758	0.56073
cg01966470	CTTN	0.581758	0.56073
cg14756795	BAT3;BAG6;APOM	0.581757	0.56073
cg16421283	LINC01221;RP11-16L9.4	-0.581755	0.560732
cg22560545	UTRN	-0.581754	0.560732
cg12449722		0.581751	0.560735
cg25714057	ADCY5	0.581749	0.560736
cg03426923	U7	-0.581743	0.56074
cg24165839	RP11-286B14.1	0.581743	0.56074
cg13978347	ASTN2	-0.581741	0.560741
cg12982124	SYNCRIP	-0.581734	0.560746
cg15967466	TAF3	-0.581732	0.560747
cg05350938	GALNS	-0.581729	0.560749
cg26969179	ADAM12	-0.581729	0.560749
cg10921965		-0.581725	0.560752
cg16479547	RP11-706D8.3	0.581724	0.560753
cg24606791	ADAMTS20	-0.581723	0.560754
cg11139645	PPM1K;RP11-10L7.1	-0.581722	0.560754
cg24095583	C12orf60	-0.581722	0.560754
cg23127291	CCDC102A	-0.581719	0.560756
cg21722659	NCAPD3;RP11-700F16.3	-0.581718	0.560757
cg02886578	LELP1	0.581717	0.560757
cg20133735	ASCC1;SNORA36	0.581715	0.560758
cg02790471	SCML4	-0.581715	0.560759
cg22783058	SBNO2	-0.581715	0.560759
cg01492050	OGFOD2;ABCB9;RP11-197N18.2	-0.581708	0.560764
cg09281626	Y_RNA;RP11-386G11.10	-0.581707	0.560764
cg10893132	AMPH	0.581703	0.560767
cg17271145	PDE4A	0.581702	0.560767
cg24109161	HSPG2	0.581702	0.560767
cg02617757	CPT1A	0.581702	0.560767
cg06087739	RP11-672L10.1	0.581693	0.560773
cg23344136	ODZ3	-0.581693	0.560774
cg26712739	RTN4	0.581691	0.560775
cg06755180	LINC01422;RP1-90L6.3	-0.58169	0.560775
cg03399783	C3orf64;CTD-2013N24.2	0.581687	0.560778
cg27201416	RBM17	0.581684	0.560779
cg27451732	SLC43A1	-0.581683	0.56078
cg18146799	ZSCAN5A	0.581682	0.560781
cg25960769	TREML2	0.581682	0.560781
cg17162911	DLC1	-0.581681	0.560781
cg02230855	USP3	0.58168	0.560783
cg13107347	RAB17	-0.58168	0.560783
cg18992109	CCDC113	-0.581679	0.560783
cg22290832		0.581677	0.560785
cg13561518	TRAV13-1	0.581674	0.560786
cg04505845		-0.581671	0.560789
cg23565137	TUBD1	-0.581671	0.560789
cg10112265	PKP3	0.581668	0.56079
cg12651154	ITPR2	0.581666	0.560792
cg02804274	ZPLD1	0.581665	0.560792
cg03516836	MARS;ARHGAP9	-0.581665	0.560792
cg14067834	SUZ12P	0.581664	0.560793
cg01005308	TMEM189;TMEM189-UBE2V1	-0.581662	0.560794
cg06863445		-0.581656	0.560799
cg20886062	DCI;ECI1	-0.581652	0.560801
cg04781494	CASP10	-0.58165	0.560802
cg16020249	AHDC1	0.581649	0.560803
cg03665151	GEN1;SMC6	-0.581645	0.560806
cg13223524	LOC439933;RP11-431M7.3	0.581645	0.560806
cg22018874		-0.581645	0.560806
cg10339241	RNU6-63	-0.581645	0.560806
cg04699482		-0.581644	0.560806
cg10599524	INO80	0.581644	0.560806
cg08113187	ZCCHC14	-0.581642	0.560808
cg18428559	POU2F2	-0.581642	0.560808
cg14771938	RNF5P1;RNF5;AGPAT1	0.58164	0.560809
cg05062333	EYA4	-0.581634	0.560814
cg16639130	CDCP2	0.581632	0.560815
cg18971999	LOC285830;HLA-F-AS1	-0.58163	0.560816
cg04155954	RASA3	0.581626	0.560818
cg12896548	SNX8	0.581622	0.560821
cg13874629	PFKFB3	0.581619	0.560824
cg04427182		0.581618	0.560824
cg15401013	MYO6	0.581617	0.560825
cg15691775	TSGA14;CEP41	-0.581615	0.560826
cg18145590		0.581615	0.560826
cg15419813	TCF4	0.581614	0.560826
cg26081056		-0.581614	0.560827
cg08583611	CRIM1	0.58161	0.560829
cg19865371	FPGS	-0.581605	0.560833
cg05995866		-0.581605	0.560833
cg27159443	ATXN3;RP11-529H20.5	0.581605	0.560833
cg01568846	ACTL6A	-0.581604	0.560834
cg19677739	FCER1G	-0.5816	0.560836
cg07587102	LOC284395	-0.581599	0.560837
cg17341755	RNF220	-0.581596	0.560839
cg08134622	RSRC1	-0.581596	0.560839
cg00198729	PPY	-0.581592	0.560842
cg07552087	MLST8	-0.581592	0.560842
cg15445725	AC090505.6	-0.581591	0.560842
cg02606505	NKTR;RP4-613B23.1	0.58159	0.560843
cg13782322	SEMA4B	-0.581587	0.560845
cg12793160	MYO7B	0.581586	0.560845
cg17678719	HLA-A	0.581584	0.560847
cg12572751	FER	-0.581583	0.560847
cg24481339	RP11-124B13.1	-0.581582	0.560848
cg16284203		0.581572	0.560855
cg05233946	C22orf30;PRR14L	-0.58157	0.560856
cg17718515	IPO9;IPO9-AS1	-0.581569	0.560857
cg03216085	FANCF;GAS2	0.581567	0.560859
cg27309642	CNNM2	0.581565	0.56086
cg27318594	CCDC36	0.581565	0.56086
cg03147394	NOL4;Y_RNA	-0.581565	0.56086
cg13600781	PFDN6;WDR46	-0.581562	0.560861
cg27535616	RP11-561C5.5;AKAP13	0.581562	0.560862
cg01574637	DCTN3	-0.581561	0.560863
cg16462237	ULK2	0.581558	0.560864
cg16130066	GALNT5	-0.581556	0.560866
cg22746458	HMX2	-0.581548	0.560871
cg06385773	RAB2A	0.581538	0.560878
cg03639897	ANGPT4	0.581533	0.560881
cg19879512	snoU13	-0.581526	0.560886
cg01469594	FN3K	0.581521	0.560889
cg08321382		-0.581516	0.560893
cg25281212	C7orf50	0.581514	0.560894
cg09934345	STAB2	-0.581513	0.560895
cg15380956	NPR3	0.581511	0.560896
cg25774469	ITGBL1	-0.581509	0.560898
cg14763953		-0.581506	0.5609
cg23546274	MAP3K6	-0.581506	0.5609
cg17352751		-0.581504	0.560901
cg18952599	PPP2R5C	-0.581504	0.560901
cg13087692		0.5815	0.560903
cg14908576		0.5815	0.560903
cg24851490	RNASE2	-0.5815	0.560903
cg16298867		0.5815	0.560903
cg07162154		-0.581499	0.560904
cg11584690		-0.581499	0.560904
cg10661378	GPATCH2	-0.581495	0.560907
cg15620818		-0.581495	0.560907
cg09293890		0.581494	0.560908
cg19526130	LOC729467;RP11-470E16.1	-0.581487	0.560912
cg27539893	ELOVL7	0.581487	0.560913
cg12033216		-0.581485	0.560914
cg09866049	EPCAM	0.581484	0.560914
cg17911589	LOC101927189;MLIP;RP11-411K7.1	0.581483	0.560915
cg17903041	SSH2	0.581483	0.560915
cg08150128	PPFIBP2	0.581482	0.560916
cg12111166	SNAI3;SNAI3-AS1;RP5-1142A6.3	-0.581482	0.560916
cg18904648	TBCEL	-0.581482	0.560916
cg26803599		-0.581481	0.560916
cg05332427	GSS	-0.58148	0.560917
cg16416653	MPV17	0.581479	0.560918
cg20292416	HECTD4;C12orf51	0.581476	0.56092
cg26166717	PARK2	-0.581472	0.560922
cg03022094	NEDD9;RP3-510L9.1	-0.581471	0.560923
cg08386929	DSCAML1	0.581471	0.560923
cg20476632	CRBN	0.581471	0.560923
cg26818786	CARD6	0.581471	0.560923
cg16107254		-0.581469	0.560924
cg06623544	GTF2IRD1	-0.581468	0.560925
cg18207365	ACSF3	-0.581464	0.560928
cg17714581	DPP4;AC008063.2	0.581463	0.560928
cg02547724	MAS1L	-0.581459	0.560931
cg13827991	NPSR1-AS1;AAA1	-0.581458	0.560932
cg00236991	SEC16B	0.581457	0.560932
cg03825262		-0.581457	0.560932
cg05899727	RPL18AP3;RPL18A	0.581455	0.560934
cg14988142	NUP133;RP4-613A2.1	-0.581455	0.560934
cg10068491	RP11-473M20.14;ZNF213	0.581454	0.560935
cg03964091	FAM19A5	0.581451	0.560937
cg14535372		-0.581449	0.560938
cg22911867	DCPS	-0.581447	0.560939
cg00924622	CROCCL2	-0.581446	0.56094
cg10224783	ATP6V0A4	-0.581446	0.56094
cg21805029	RNFT2	0.581443	0.560942
cg16225099		-0.581442	0.560943
cg18538664		-0.58144	0.560944
cg21342238		0.58144	0.560944
cg23182880	NRXN2	0.581425	0.560954
cg02842820		0.581425	0.560954
cg26336265	FAM65B;RP3-425P12.5	0.581425	0.560954
cg17651451	ADAMTS2	0.581422	0.560956
cg13902786		0.58142	0.560958
cg19873731	ABCE1;ANAPC10	0.58142	0.560958
cg23685149	ZDHHC16;EXOSC1	0.581415	0.560961
cg22041417	TPM4	0.581402	0.56097
cg11151238	MYL6P1	0.581401	0.56097
cg15429888	C11orf86	-0.581401	0.56097
cg18927565	STARD4;CTC-426B10.1	-0.581397	0.560973
cg08895133	SYTL3	-0.581395	0.560974
cg00719678	RP11-37E23.5	0.581389	0.560978
cg01972394	ALDH4A1;RP13-279N23.2	-0.581387	0.56098
cg12399687		0.581386	0.56098
cg23771985		-0.581384	0.560982
cg02942941	LGALS14	-0.581384	0.560982
cg08290072	ABCB6;ATG9A	0.581378	0.560986
cg15532942	NFATC1	0.581378	0.560986
cg17759362	DNASE1L3	-0.581378	0.560986
cg25983317	C22orf24;YWHAH	-0.581378	0.560986
cg26014813	ARIH2	-0.581378	0.560986
cg21954109	LOC93622;AC093323.3;RP11-539L10.3	-0.581377	0.560986
cg22251684	ANO6	0.581373	0.560989
cg00483533	NEK11;ASTE1	-0.581372	0.56099
cg27534281	RP11-715J22.2	-0.58137	0.560991
cg16913124	HYAL1;HYAL3;NAT6	-0.581368	0.560993
cg01416724	SLC25A37;AC051642.1	-0.581367	0.560993
cg12729139	VTCN1	-0.581367	0.560993
cg01003793	HS2ST1	0.581366	0.560994
cg02866931	CNOT2	0.581366	0.560994
cg13342881	LHX2	0.581363	0.560996
cg20961605	GPATCH4	-0.581363	0.560996
cg27657119	RP1-60O19.2	0.58136	0.560998
cg15459282		0.581359	0.560999
cg04130108	RPS6KA2	-0.581357	0.561
cg04573500	MSI2	-0.581357	0.561
cg05171761	SNORD115-10;SNHG14	-0.581354	0.561002
cg05396229	PTPN4	0.581354	0.561002
cg14356801	AFAP1L1;RP11-331K21.1;AC012613.2	0.581354	0.561002
cg14709194	UBQLN1;RP11-522I20.3	-0.581354	0.561002
cg21561596	LIN37	0.581354	0.561002
cg27338202		0.581354	0.561002
cg27661104	PDE6D;COPS7B	0.581354	0.561002
cg12725240	ZSCAN5A	-0.581353	0.561003
cg19251500	CD79A	-0.581352	0.561003
cg01143838	ATP13A4	-0.581351	0.561004
cg04354002		-0.58135	0.561004
cg17733466	GSTO2	0.581345	0.561008
cg11477110	EEF2	0.581342	0.56101
cg11939277	PLIN3	0.581342	0.56101
cg17898142	RP5-1142J19.1	-0.581342	0.56101
cg18613481	CISD2;UBE2D3	0.581342	0.56101
cg19731276	OR13A1	-0.581342	0.56101
cg19049165	DCHS2	-0.58134	0.561011
cg12415337	CLPTM1	0.581337	0.561014
cg02911924	GIPR;MIR642A	0.581335	0.561015
cg04913078	NEB	-0.581332	0.561017
cg13170147	PSMA5	-0.581331	0.561017
cg00433147	KIF21B	-0.581328	0.561019
cg02980664	AP000439.3	0.581328	0.561019
cg16002100	PID1	0.581324	0.561022
cg03904939	ATXN2;RP11-686G8.2	0.581323	0.561023
cg14640751	PPP2R1B	-0.581315	0.561028
cg20596724	SDR9C7	-0.581307	0.561033
cg00232816		0.581301	0.561037
cg21107203	SFRS5;LOC100289511;SRSF5	-0.581301	0.561037
cg07555268	TBX20	-0.581298	0.56104
cg14824575		0.581297	0.56104
cg14233507	SKAP1	-0.581297	0.56104
cg02213139	WDR63	0.581295	0.561042
cg10297052	EFCAB6;RP3-388M5.9	0.581291	0.561044
cg18857784		0.581283	0.56105
cg23660235		0.581283	0.56105
cg23013151	MARCH10;MIR548W	-0.581276	0.561054
cg08436959	KIAA1244	-0.581276	0.561054
cg08718251		0.581276	0.561055
cg13953872	LRRC6	0.581275	0.561055
cg17533960	FAM124A	0.581273	0.561056
cg01159236	SEMA6C	-0.581271	0.561058
cg21736355		0.581271	0.561058
cg25353161	APBB1IP;RN5S307	0.581266	0.561061
cg11238396	PLB1	0.581263	0.561063
cg18136626	PLXND1	-0.581263	0.561063
cg27593807	TMEM106A;TMEM106A-AS1	-0.581263	0.561063
cg06726155		-0.581261	0.561064
cg17923377	BRD1;LOC90834	-0.581261	0.561064
cg11161873	LSMEM1;C7orf53;IFRD1	-0.581261	0.561064
cg14988680		-0.581261	0.561065
cg05575921	AHRR	-0.58126	0.561065
cg07953890	MACROD2;SEL1L2	0.581255	0.561069
cg26422975	EXOC8;C1orf124	-0.581248	0.561073
cg21261985		-0.581245	0.561075
cg13644099	PCNT	0.581245	0.561075
cg21404488	FAM220A	-0.581245	0.561075
cg12725358	ANKRD55	-0.581243	0.561077
cg00580978	LOC283392;TRHDE;AC087886.1	-0.581242	0.561077
cg20337354	ERG;TMPRSS3	0.581242	0.561077
cg07554474	MARCO	0.581242	0.561077
cg04784653		-0.581238	0.56108
cg24947394	USP33	-0.581238	0.56108
cg02211976		-0.581236	0.561082
cg22327110	EPHB1	0.581234	0.561083
cg01413299	RBM33;AC009403.2	0.581234	0.561083
cg10396616	PRKAR1B;HEATR2	-0.58123	0.561086
cg24530036	SEC23IP	0.581229	0.561086
cg04279247		0.58122	0.561092
cg23012294	ZNF416	0.58122	0.561092
cg14562441	THSD4	0.581219	0.561093
cg09324702		-0.581217	0.561094
cg23429036	VWC2L;AC107218.3	-0.581213	0.561097
cg05177308	CKAP4	-0.581212	0.561098
cg12683007	AHSA2	-0.581208	0.5611
cg07312676	ITFG1;RP11-474B12.1	-0.581206	0.561102
cg14377176	UMAD1;RPA3;AC006465.3	0.581201	0.561105
cg18352995	BEST1	0.581196	0.561108
cg04128045	IGSF21	-0.581196	0.561108
cg19124225	TNF	-0.581193	0.56111
cg07290273	TMEM17	-0.581192	0.561111
cg13560123	SYCP2L	-0.58119	0.561112
cg08162224	OPN3	0.58119	0.561112
cg00571805	CYP4F22	0.581185	0.561115
cg06830529	MORN5	-0.581185	0.561115
cg16090599		0.581185	0.561115
cg21326798	SEMA4A	0.581185	0.561115
cg23079470	CASS4	0.581185	0.561115
cg07412048	MXI1	-0.581185	0.561116
cg03181573	CAND2	-0.58118	0.561119
cg25594542	MRPL52	-0.581179	0.56112
cg06124782	STX3;AP000640.10	0.581179	0.56112
cg15199678	DLX6AS;DLX6-AS1	0.581178	0.56112
cg07154430	ELL2	0.581175	0.561122
cg22544350	KDM5A;CCDC77	-0.581175	0.561122
cg18490936	RP11-423J7.1	0.581171	0.561125
cg23132451	RAF1	0.581171	0.561125
cg05977053	ANK1	-0.581169	0.561127
cg21448625	FAM65C	-0.581168	0.561127
cg16464144	DACT1	-0.581162	0.561132
cg05415051		0.581161	0.561132
cg19591759	B4GALNT3	0.581161	0.561132
cg06266582	C11orf2	0.581159	0.561133
cg23408836	KLHL23	-0.581158	0.561134
cg17510072	HIP1	-0.581156	0.561136
cg18821320	BAT1;SNORD84;DDX39B;DDX39B-AS1	0.581156	0.561136
cg09059564	LOC100131047;DNAH8;RP1-207H1.3	-0.581155	0.561136
cg24868883	PPP1R37	0.58115	0.561139
cg17232055	SLC24A1	0.581149	0.56114
cg22303565	NCOR2	-0.581149	0.56114
cg05476733		0.581148	0.561141
cg01016699		-0.581145	0.561143
cg00776364	SH2B1	0.581144	0.561143
cg12044943	F11-AS1;RP11-215A19.1	0.581144	0.561143
cg20924736	LINC00499	-0.581144	0.561143
cg00230207		-0.581144	0.561143
cg02214623	GNB2L1	0.581144	0.561143
cg26814847	DENR	0.581144	0.561143
cg00992913	C1orf66;ISG20L2;RRNAD1	-0.581141	0.561146
cg03865512		0.581139	0.561147
cg20482920	ITGA8	0.581139	0.561147
cg27512806	SLC25A4	0.581132	0.561152
cg04339553	MEIS2	-0.581129	0.561153
cg10196751		0.581129	0.561153
cg18517818		-0.581126	0.561156
cg11582403	RP1-170O19.14	-0.581121	0.561159
cg04449239	Y_RNA	0.581116	0.561162
cg09551249	RAP1GAP2	0.581116	0.561162
cg10678565	BRF1	-0.581116	0.561162
cg08826738	BVES;BVES-AS1	0.581116	0.561162
cg17947170	ADAL;LCMT2	-0.581114	0.561163
cg15387671	SLC30A10;RNU5F-1	0.581112	0.561165
cg05744146	DHX15	-0.581105	0.56117
cg03551162	FAM134B;LOC101929524;CTC-461F20.1;RP11-260E18.1	0.581103	0.561171
cg03479278	BCAP29	0.581103	0.561171
cg20593014	SLC38A4	-0.581101	0.561173
cg20676542	TRIM25	-0.581095	0.561176
cg06126864		-0.581094	0.561177
cg11132913	RP4-794H19.2	-0.581094	0.561177
cg06433802	RN5S120;AC007563.5	-0.581092	0.561179
cg06658625	SERPIND1;PI4KA	0.58109	0.561179
cg14783816	PARK2	0.58109	0.561179
cg16571642	PTPRN2	0.58109	0.56118
cg02727285	RELB	-0.581087	0.561182
cg26896946	MIR886;VTRNA2-1	0.581082	0.561185
cg08998950	ITPR1;AC018816.3	-0.581082	0.561185
cg13883232	MAMDC4	-0.58108	0.561186
cg13213498	CCDC84;RP11-110I1.12	0.58108	0.561187
cg15188947	KAZN	-0.58108	0.561187
cg03130609	PRRC2B	0.581075	0.56119
cg02637600		0.581071	0.561193
cg24353984	LOC339803;C2orf74;AC016747.3;KIAA1841	-0.581068	0.561194
cg17446262	TBC1D19	0.581066	0.561196
cg05566455	C11orf45;KCNJ5	-0.581064	0.561197
cg16775254	TCP11L2	-0.581063	0.561198
cg11416533	KIAA0562;DFFB;CEP104	0.58106	0.5612
cg03003252	METAP1D	-0.581059	0.561201
cg22087853	METTL10;RP11-12J10.3	0.581056	0.561203
cg00626573	ILDR2	0.581056	0.561203
cg25877019	FOXK1	0.581056	0.561203
cg11697983	SERBP1	0.581055	0.561203
cg02793052	ZNF710	-0.581055	0.561203
cg03026483	STAT5B	-0.581055	0.561203
cg06453117	CD82	0.581055	0.561203
cg09387117	NRP2	0.581054	0.561204
cg25684933		0.581052	0.561205
cg26455386	MPRIP	0.581052	0.561205
cg15981327	LRRC4C;AC104387.1	-0.581051	0.561206
cg01655958	PAPLN	-0.58105	0.561207
cg02010894	CHERP;CALR3	0.581046	0.56121
cg05662325		0.581042	0.561212
cg12693393		0.581042	0.561212
cg00302972	NEO1	0.581042	0.561212
cg04851352		0.581037	0.561215
cg23521371	HLCS	-0.581036	0.561217
cg13647601	TMEM143	-0.581031	0.56122
cg00518623	C20orf108;FAM210B	0.58103	0.56122
cg10658516	TMEM131	-0.581024	0.561224
cg14815476	SYNJ2	0.581024	0.561224
cg06308522	ENAH	-0.581024	0.561225
cg26666512	NCRNA00095;FBXL19;FBXL19-AS1	-0.581021	0.561226
cg01965950	FAM128A;MZT2A	-0.581018	0.561228
cg27485075	LOC100134259;AC016722.2	-0.581018	0.561229
cg15592194	CMYA5	0.581013	0.561232
cg11606775	SDK1	-0.581012	0.561233
cg08899592	C17orf101	0.581011	0.561233
cg26628031	snoU13;C8orf38	0.581011	0.561233
cg14048686		-0.581009	0.561234
cg01016038	RP11-158L12.5	0.581008	0.561235
cg01035689	ENO4;RP11-539I5.2;RP11-539I5.1	0.581008	0.561235
cg04208124	AHNAK	0.581008	0.561235
cg10948164	RP11-66B24.2;RP11-66B24.1	0.581008	0.561235
cg09549514		0.581008	0.561235
cg10297191	CYP39A1;SLC25A27	-0.581006	0.561236
ch.10.1947223F	BTAF1	0.581006	0.561236
cg02883150		-0.581004	0.561238
cg09386436		0.581001	0.56124
cg04967737	SMOC2	-0.581001	0.56124
cg03592135	PTEN	-0.581001	0.56124
cg07232648	MTP18;MTFP1;RP4-539M6.19;MTMR3	0.581	0.56124
cg26242755	LOC285780;LY86;LY86-AS1	0.581	0.561241
cg20943052		0.580995	0.561244
cg17805670	MBTPS1	-0.580995	0.561244
cg02934082	SEMA5B	-0.580994	0.561245
cg23627246	AFF3	0.580991	0.561246
cg10081358	TRIM71	0.58099	0.561247
cg26378518	AMIGO2;FAM113B	0.580988	0.561248
cg05837769	EHBP1L1	0.580986	0.56125
cg00328210	PRKCZ	0.580985	0.56125
cg10311132	GABRB3	-0.580977	0.561256
cg13126315	YLPM1	-0.580977	0.561256
cg19051171	XKR6	-0.580977	0.561256
cg26187225	PPFIA1	-0.580974	0.561258
cg21502999	ELK3	-0.580973	0.561259
cg27516652	RPE65	-0.580973	0.561259
cg26315984	TNFSF4	-0.580971	0.56126
cg05100192	ZNF423;AC007339.1	-0.580966	0.561263
cg05468948		0.580966	0.561263
cg00677383		0.580965	0.561264
cg11761634	EXOC4	-0.580965	0.561264
cg20253542		-0.580965	0.561264
cg25042430	KIAA1217	0.580965	0.561264
cg17318391	PHLPP1	0.580954	0.561271
cg16959364		0.580952	0.561273
cg13702181	GSTZ1	-0.580948	0.561275
cg13857947	HDAC4	-0.580948	0.561275
cg19171876	SSH3	-0.580948	0.561275
cg19891167	PARD3	0.580948	0.561275
cg02725123		-0.580947	0.561276
cg23532119	MS4A12	-0.580943	0.561279
cg09338287	ADAM18	0.580937	0.561283
cg12189970	CA1;CA3	0.580934	0.561285
cg22340042	SULF1	0.580927	0.56129
cg25554042	GNAT1	-0.580918	0.561295
cg18179689		0.580916	0.561297
cg08597733	LAMA5	0.580916	0.561297
cg13172076	RP11-162D16.2	-0.580915	0.561297
cg07663906	FLJ41941;XXbac-B476C20.17	-0.580914	0.561299
cg24784864	TBC1D22A	0.580912	0.5613
cg00917416		-0.580911	0.5613
cg01027122		-0.580911	0.561301
cg21448167	TSPAN9	-0.580911	0.561301
cg22157413	AP4S1	-0.580906	0.561304
cg08057947		-0.580903	0.561306
cg07562135	HNRNPL	0.580903	0.561306
cg23692997	C4orf21	-0.580903	0.561306
cg27656797	CXCL16	-0.580902	0.561306
cg16127234	RP11-231E6.1	-0.5809	0.561308
cg06685007	HUNK	-0.580899	0.561308
cg03899598	JMJD8;MSLN	0.580899	0.561308
cg21454386	TFDP1	0.580898	0.561309
cg24073770		0.580897	0.56131
cg11494183	GPATCH3;RP1-50O24.8	0.580889	0.561315
cg24628179	FRMD4B	0.580888	0.561316
cg15235832	ACTR2	0.580888	0.561316
cg23336486	KIAA1530	-0.580887	0.561317
cg24306585	PCSK2	-0.580887	0.561317
cg12763158	ARHGAP19-SLIT1	0.580887	0.561317
cg08996947		0.580887	0.561317
cg04515127	LOC100506834;RP11-276H19.1	-0.580886	0.561318
cg20140039	CAPN3;RP11-164J13.1	-0.580886	0.561318
cg05616303	LOC643542	-0.580885	0.561318
cg25894234		-0.580885	0.561318
cg22014708	FAM120AOS;FAM120A	0.580883	0.561319
cg01766065	CD44	-0.580882	0.56132
cg15627274	DFNA5	-0.580882	0.56132
cg05721478	C13orf23;NHLRC3;PROSER1	-0.580882	0.56132
cg03087203	WDR37	0.580876	0.561324
cg09584272	MOGAT1;snoU13	0.580876	0.561324
cg14877834		-0.580874	0.561325
cg17338834	ANO7	0.580874	0.561326
cg01761657	RP11-252I13.2	0.580864	0.561332
cg21753980	ADARB2	-0.580864	0.561332
cg19709786		0.580863	0.561332
cg01191022		-0.580863	0.561333
cg08068383	ZFP82	-0.580859	0.561336
cg18950259	C5orf24;DDX46	-0.580858	0.561336
cg04600297		-0.580856	0.561338
cg26805255	ZSCAN20	0.580853	0.561339
cg14883070	SPIRE1	0.580851	0.561341
cg04048893		-0.58085	0.561341
cg24103055		-0.580846	0.561344
cg04599265	HYOU1	0.580843	0.561346
cg05960677	RBM43	0.580843	0.561346
cg27287578	RERE	-0.580843	0.561346
cg18254186	SH3PXD2A	-0.580842	0.561347
cg14909834		-0.580842	0.561347
cg13508543	RP11-383H13.1	0.580842	0.561347
cg08524072		-0.580842	0.561347
cg04874463		-0.580841	0.561347
cg21101381	MYLK	-0.580839	0.561349
cg11302936	SNX19	-0.58083	0.561355
cg11585841	FAM175B;Y_RNA	0.58083	0.561355
cg09045026	AC009158.1	0.58083	0.561355
cg14550145	ITIH5	-0.58083	0.561355
cg02806042	KIAA0319L	0.580828	0.561356
cg12789146	PACSIN1	0.580826	0.561358
cg09452432	DEAF1	-0.580825	0.561358
cg15729129	AP000282.2	0.580825	0.561358
cg25299708		-0.58082	0.561362
cg08001668		0.580818	0.561363
cg19151625	SCN9A	0.580818	0.561363
cg19802241		-0.580807	0.561371
cg07150093		-0.580805	0.561372
cg04793634	ERLIN2	0.580805	0.561372
cg19038968	C11orf10;FEN1;FADS2	-0.580805	0.561372
cg01513441	TMPRSS3	0.580804	0.561372
cg24028627	PRKAR1B	-0.580804	0.561373
cg22867118		-0.580803	0.561373
cg13185187		-0.5808	0.561375
cg14489299	ANKHD1;ANKHD1-EIF4EBP3	0.5808	0.561375
cg06621638	DDRGK1	-0.580797	0.561377
cg09978259	LZTR1	0.580797	0.561377
cg21732649	MTA1	0.580796	0.561378
cg09575157	MIR646HG;RP5-1043L13.1	0.580793	0.56138
cg21202847	E2F2	0.580793	0.56138
cg06374336		0.580791	0.561381
cg12453826		0.580791	0.561381
cg06647562	GFI1	-0.580787	0.561384
cg11845785	LOC150568;AC013402.2;AC068535.4	-0.580782	0.561387
cg06725287	FOXK2	0.580775	0.561392
cg12961069		0.580775	0.561392
cg26315964	WRB;TMPRSS3	-0.580773	0.561394
cg08420646	GUCY2GP	-0.580767	0.561397
cg00991379	TAOK3	0.580767	0.561398
cg09618953	BCR	-0.580764	0.5614
cg03803614	FAM167A	0.580759	0.561403
cg08252871	GXYLT1	0.580759	0.561403
cg00774579	CHMP6	-0.580757	0.561404
cg19743666	YPEL5	-0.580756	0.561405
cg17116091	TCF7L2	-0.580755	0.561406
cg12472246	UBE4B	0.580748	0.56141
cg21381504		0.580748	0.56141
cg15021941		-0.580748	0.56141
cg09105175	PHF21B;RP4-753M9.1	-0.580748	0.561411
cg12500731	AC131097.3	-0.580748	0.561411
cg15601050		-0.580747	0.561411
cg10171907		0.580742	0.561414
cg17774679	CYP27A1	0.580738	0.561417
cg00830420	ANO2	0.580737	0.561418
cg11451033	CHRM5;AVEN	-0.580737	0.561418
cg12435935	RPS6KC1	-0.580737	0.561418
cg13762486	RPTOR	0.580736	0.561418
cg03447972	SLC25A10	-0.580734	0.56142
cg11257240	SKI	-0.580733	0.56142
cg06844998		-0.580732	0.561421
cg01674530	FEZ2	-0.580728	0.561424
cg05711938	FGFR2	0.580728	0.561424
cg20228731	FLJ43663;AC058791.2	-0.580728	0.561424
cg06589161	CTC-338M12.5;CTC-338M12.2	0.58072	0.561429
cg25538235	CBLN2	0.580718	0.561431
cg13461890	RCL1	0.580716	0.561432
cg07826197	RP11-6N13.1;CTD-2374C24.1	-0.580716	0.561432
cg14399313	POU5F1	0.58071	0.561436
cg23548201	TNK2	-0.58071	0.561436
cg24294013	PEX14	0.58071	0.561436
cg09529023	TSC2;NTHL1	-0.58071	0.561436
cg21956507	ADCK4;NUMBL	-0.58071	0.561436
cg02986508	SLCO3A1	-0.580709	0.561436
cg17128492		-0.580709	0.561437
cg10435349	Y_RNA	-0.580707	0.561438
cg03424554	WWP2	-0.580706	0.561439
cg10300540	AKAP13;RP11-815J21.3;RP11-815J21.4	-0.580706	0.561439
cg10083218		0.580703	0.561441
cg27505106	SPNS3;RP13-580F15.2	0.580701	0.561442
cg03462448	PTPN14	-0.580701	0.561442
cg07161770	NUMB	-0.5807	0.561443
cg01123214	SFTPA1	0.580698	0.561444
cg21201924	RXRA	0.580698	0.561444
cg04214403	RP11-420N3.2	0.580688	0.561451
cg11468963	FAM123C	0.580687	0.561452
cg19269323	C11orf63	0.580673	0.561461
cg09610725	CAMKK2	0.580665	0.561466
cg00998451		0.580665	0.561466
cg17723264	LINC00615;C12orf12;RP11-916O13.1	0.580662	0.561468
cg02259429	KIAA1409	0.580659	0.56147
cg25564319	SYNPR	-0.580659	0.561471
cg10657933	LOC101928414;CTD-2651B20.3	0.580658	0.561471
cg00869158	LOC151300;AC097468.5	0.580658	0.561471
cg00971374	UBE3C	-0.580657	0.561471
cg07053599	ADNP;ADNP-AS1;RP5-914P20.5	-0.580657	0.561471
cg16586689	CTIF	-0.580656	0.561472
cg18689733	FGF7;FAM227B;C15orf33	-0.580654	0.561474
cg22016818	TULP3	-0.580653	0.561474
cg27472384	RAP1GDS1;RP11-323J4.1	-0.580653	0.561474
cg01057268	NTM	-0.580653	0.561474
cg25578064	SFRS6	0.580653	0.561474
cg00339939	RP11-117D22.1	-0.580652	0.561475
cg06639496		0.580652	0.561475
cg16724148	AGL	0.580633	0.561488
cg17572445	FARP1	0.580632	0.561488
cg09872091	MCF2L	-0.580631	0.561489
cg18777604	UBTD2	-0.580628	0.561491
cg19734087	NOP56;MIR1292	0.580628	0.561491
cg17189671	AC022182.1	0.580621	0.561496
cg19256677		0.580617	0.561499
cg02726334	SMARCA2	-0.580615	0.5615
cg17939401	SLCO3A1	0.580615	0.5615
cg25957058	GPR1	-0.580614	0.5615
cg09550697	PLEC1;PLEC	0.580614	0.561501
cg05623261		-0.580607	0.561506
cg02885922		-0.580605	0.561507
cg21712732	PTPRN2	-0.580604	0.561507
cg00536718	AC004840.9	0.580601	0.561509
cg12476381	CTSW	-0.580601	0.561509
cg19955873	DDI2	-0.580601	0.56151
cg04652282	PREX2	-0.580598	0.561511
cg17136011	TACC2	0.580598	0.561511
cg24510493	ZFHX3	-0.580593	0.561515
cg06064235	SPIDR;KIAA0146	-0.580591	0.561516
cg08214808	MAPK8IP1	-0.580587	0.561519
cg19797049	DNAJC2;PSMC2	-0.580586	0.561519
cg06329587	HINFP	-0.580581	0.561523
cg24287460	CCDC48	0.58058	0.561523
cg09337833	RP11-196I18.4	0.580579	0.561525
cg03282991	C6orf10	0.580576	0.561526
cg22763718	PCDH8	-0.580576	0.561526
cg03105774	ST7;ST7-OT4	0.580576	0.561526
cg25071794	GAPT	0.580575	0.561527
cg19961998	MAGEL2	0.580572	0.561529
cg13595195	ZNF462;MIR548Q	0.580568	0.561532
cg17311430		-0.580568	0.561532
cg21736108	SEPW1	-0.580565	0.561534
cg12021882	GALNT9	-0.580556	0.56154
cg05156800	EXTL1	-0.580554	0.561541
cg13680200	TNR	0.580554	0.561541
cg13453168	PTPRE	0.580553	0.561542
cg23654821	CSRNP1	0.580553	0.561542
cg07424281	PRR5L	0.580553	0.561542
cg13708218	SNX32;CFL1	0.580549	0.561544
cg27129172	QRFPR	0.580547	0.561546
cg07559273	NOVA1;NOVA1-AS1	-0.580544	0.561548
cg14260169		0.580542	0.561549
cg01254719		-0.580533	0.561555
cg00973944	SHROOM3;RP11-359D14.3	0.58053	0.561557
cg24003508	KLF6	-0.58053	0.561557
cg04832165		0.580526	0.56156
cg05425196		-0.580524	0.561561
cg21256342	CACUL1;C10orf46	0.580524	0.561561
cg00456581		0.580519	0.561564
cg11434219	RPL34;LOC285456;RP11-462C24.1	-0.580519	0.561564
cg11680049		0.580519	0.561565
cg24701602	SS18L1;MTG2;GTPBP5	-0.580518	0.561565
cg06835628	KIAA0040	0.580515	0.561567
cg00291442	ANKS1B;RP11-473C19.1	-0.580509	0.561571
cg04786631	PABPC1	0.580509	0.561571
cg21379004	ALS2CL	-0.580509	0.561571
cg09025747	ATAT1	-0.580504	0.561575
cg04839764		-0.580504	0.561575
cg16723959		-0.580503	0.561576
cg22910295	ICAM5	-0.580502	0.561576
cg26016475	GSG1L	-0.580501	0.561577
cg22427771	LHX1	0.5805	0.561577
cg25983553		-0.5805	0.561577
cg10269572	KIAA0240	-0.5805	0.561578
cg04150407	CRTC3	-0.580494	0.561582
cg24350475	KIAA1462	-0.580491	0.561584
cg26981432	ENTPD4	-0.580491	0.561584
cg13609233	CTD-2251F13.1	-0.580489	0.561585
cg13540411		0.580488	0.561586
cg09123897		-0.580486	0.561587
cg12605564	H1FX;C3orf47;H1FX-AS1	-0.580486	0.561587
cg26807536	LOC100271831;GDPD3	-0.580479	0.561592
cg03835043	ABCC8	0.580478	0.561593
cg24735210		0.580475	0.561594
cg15276815	JAKMIP3	0.580466	0.561601
cg02030058	STRBP	-0.580463	0.561603
cg17109283		0.580457	0.561606
cg15673029	FBXO46	-0.580452	0.56161
cg21450730	MAGOH;RP5-1024G6.5	-0.580452	0.56161
cg00216901	BLCAP	0.580451	0.56161
cg15568049	PRPSAP1	0.58045	0.561611
cg07723130	DPYSL3	0.58045	0.561611
cg14244887	LOC554202;MIR31HG	0.580449	0.561612
cg18778658	EHMT2	0.580445	0.561614
cg03062359	MYO7A	0.580444	0.561615
cg05289668	ABCD4;AC005519.4	0.580444	0.561615
cg06189907	CTD-2021H9.1	-0.580444	0.561616
cg03359428		0.580437	0.56162
cg22372668		0.580436	0.56162
cg05934667	OCLN	0.580436	0.561621
cg01940633		0.580435	0.561621
cg07072964		0.580435	0.561621
cg09246833	ATF4	-0.580435	0.561621
cg13592399	NID2	0.580435	0.561621
cg08729839	HK2	0.580435	0.561621
cg06042608	PTH1R;MYL3	-0.580434	0.561622
cg12735820	MCM2;TPRA1	-0.580431	0.561624
cg23425673	CASC21;CASC8;RP11-382A18.2;RP11-382A18.1	0.580431	0.561624
cg02432272	EPSTI1	0.580428	0.561626
cg02298094	SH2B3	-0.580427	0.561627
cg02924487	TP73	0.580427	0.561627
cg01437515	TNFRSF4	-0.580422	0.56163
cg27577973	PGPEP1L;RP11-654A16.3	0.580422	0.56163
cg09308777		0.580419	0.561632
cg27390596	CACNA1G;RP11-94C24.10	0.580417	0.561634
cg11535784	ELMO1	0.580416	0.561634
cg19925035		-0.580413	0.561636
cg01027422	AKT1S1	-0.58041	0.561638
cg05663585	MAML2	-0.58041	0.561638
cg10247061	LOC220115;RP11-78J21.4	-0.58041	0.561638
cg24602728		0.580409	0.561639
cg20813081	GFI1	-0.580404	0.561642
cg17640684	LRBA	-0.580403	0.561643
cg20544479		0.580403	0.561643
cg25553377	RNF216	-0.580403	0.561643
cg10879164	XPO1	-0.580403	0.561643
cg12057692	SMOC1	0.5804	0.561645
cg03547640	PADI4	-0.5804	0.561645
cg27007513	ABCC1	0.580399	0.561646
cg08641750	CDCA8;C1orf109	-0.580394	0.561649
cg15851320	TMEM209;SSMEM1;C7orf45	-0.580394	0.561649
cg04799329	RASA3	0.580391	0.561651
cg18032191	TNFRSF1A	-0.580391	0.561651
cg12969108	DLG2	0.580391	0.561651
cg03263573	AC108137.1	0.580387	0.561654
cg06795727	TTLL4	-0.580381	0.561658
cg00646492	GSTO1	-0.58038	0.561658
cg22535773	PIK3AP1	-0.580378	0.56166
cg06440960	SYT11;GON4L	-0.580375	0.561662
cg04441857	FAM107B;RP11-7C6.1	-0.580375	0.561662
cg08672566	SYT12	0.580371	0.561664
cg14008686	AP003774.7	0.580369	0.561666
cg11787544		0.580367	0.561667
cg26851933	MLLT3	-0.580367	0.561667
cg04130952	PCBP4;ABHD14A-ACY1	-0.580365	0.561668
cg01250320	RDH14	-0.580364	0.561669
cg23473782	RP11-201M22.1	-0.580362	0.56167
cg15071463		-0.580361	0.561671
cg06379027	NEBL	-0.580357	0.561674
cg25509889		0.580357	0.561674
cg27168085	CCDC116	0.580357	0.561674
cg11867666	MICAL3	0.580354	0.561676
cg23838211	GCNT2	0.580352	0.561678
cg24843778	TSPAN5	-0.580352	0.561678
cg18618429	CSTA	0.580349	0.561679
cg18710798	KIAA1024	-0.580349	0.561679
cg03484703		0.580337	0.561688
cg12637676	GATA4	0.580337	0.561688
cg11119340	HS6ST3	-0.580333	0.56169
cg00223135	TP53BP1	-0.580331	0.561692
cg26963632		-0.580331	0.561692
cg06329261	TTC5;CTD-2292M16.7	0.580329	0.561693
cg16165748	POLA2	0.580322	0.561697
cg19957094	HUNK	0.580321	0.561698
cg06736138	APOC4	0.580316	0.561702
cg27138145	LINC01500;RP11-112J1.2	0.580315	0.561703
cg02093006	ARHGAP12	-0.580314	0.561703
cg06790825	ZDHHC17	-0.580314	0.561703
cg16704560		0.580313	0.561704
cg14358756	GRHL2	-0.580311	0.561705
cg14665960	NBPF8;RP11-495P10.5;RP11-495P10.8	-0.580307	0.561707
cg17885825	RP4-765H13.1	-0.580306	0.561708
cg27158523	PPIL4	0.580305	0.561709
cg11926510	AJAP1	0.580304	0.56171
cg10695647	CYTL1	0.580303	0.561711
cg13914094	TBCA	-0.580299	0.561713
cg20609411	FASTKD3;MTRR	-0.580297	0.561714
cg04009660	HHIPL2	-0.580295	0.561716
cg24840042		-0.580295	0.561716
cg09369381	VSIG8;C1orf204	0.580294	0.561716
cg03040700	SLC7A13	0.580293	0.561717
cg26521521	DLGAP2	-0.580293	0.561717
cg10143064	TMEM104	0.580291	0.561718
cg24249031	PALLD	-0.580291	0.561718
cg16604567	MLN	-0.58029	0.561719
cg17356733	IFNGR2	-0.580289	0.56172
cg26796873	TMEM126A	-0.580287	0.561721
cg00221788	MRPL42	0.580286	0.561722
cg15531443	TUSC5	-0.580286	0.561722
cg04832830	LRSAM1;RPL12	0.580286	0.561722
cg08740088	BICC1	0.580285	0.561722
cg16338816	ARL5B;RP11-139J15.2	0.580285	0.561723
cg19340278	TCTN3;ENTPD1	-0.580282	0.561725
cg17059414	WNT2B	-0.580281	0.561725
cg21933155	MIR6823;PFKFB4	0.580281	0.561725
cg03344149		-0.58028	0.561726
cg01202751	HIVEP2	0.58028	0.561726
cg07332338	TRAPPC9	0.580278	0.561727
cg19926434	GPHN;RP11-72M17.1	-0.580274	0.56173
cg21656706	FAM53C;CDC25C	-0.580274	0.56173
cg17189865	BPIFB1	0.580274	0.56173
cg06957296	FSTL4	0.580272	0.561731
cg07624497	KIF2C;RP11-269F19.2	0.580269	0.561733
cg08554732	FLJ41603;ARHGEF37	0.580269	0.561733
cg27072153	TBX5	-0.580264	0.561737
cg04550264	ARID1B	-0.580263	0.561737
cg05596190	KDM2B	0.580262	0.561738
cg08833631	ACSM3;AC004381.7	0.580258	0.561741
cg03984287	HSPG2	-0.580254	0.561743
cg10753817		-0.580254	0.561743
cg08831718		0.580249	0.561747
cg11121803		-0.580248	0.561747
cg09317128	TMEM165	-0.580238	0.561754
cg08184936		-0.580237	0.561755
cg00498617	PLA2G5	0.580234	0.561757
cg08490192		-0.580234	0.561757
cg21895155	PBX1	-0.580234	0.561757
cg19441674	NTN1	0.580226	0.561762
cg21797551	MPDZ	-0.580225	0.561763
cg26923045	KIAA0556	-0.580225	0.561763
cg11798066	COQ2	-0.580222	0.561765
cg06273763	MYO1E;FAM81A	0.580219	0.561767
cg19359238	RIPK1	0.580219	0.561767
cg13560259	CTTNBP2NL	-0.580218	0.561767
cg23931323	PLEKHB1	-0.580218	0.561768
cg25690137	FPGS	-0.580215	0.56177
cg19804008	CMBL;Y_RNA	0.58021	0.561773
cg21867850	LTK	0.580207	0.561775
cg27336129	SOHLH2;CCDC169-SOHLH2	-0.580207	0.561775
cg03209733	LMX1B	-0.580207	0.561775
cg23558626	AC012501.2	-0.580203	0.561778
cg09908760	PLCXD2;PHLDB2	-0.580203	0.561778
cg18106800	ARSK;TTC37	-0.580201	0.561779
cg19305488	APC2	-0.5802	0.56178
cg23927571	TEAD3	-0.580197	0.561782
cg13728449	RICS;ARHGAP32	-0.580196	0.561783
cg07627464	LMTK2	-0.580195	0.561783
cg09313610	LOC441204;AC004540.5	-0.580193	0.561785
cg06805925	AC005971.3	0.580192	0.561785
cg15591578	SHANK1	0.580191	0.561786
cg13603914	ANK1;MIR486;RP11-930P14.1	0.580191	0.561786
cg00095678	TMEM136	-0.580188	0.561788
cg19672209	C14orf105	-0.580185	0.56179
cg23783695	PRDM13	-0.580182	0.561792
cg22821013	RP11-503C24.4	0.580181	0.561792
cg04318602	ERO1L	0.580175	0.561796
cg27063497	RP11-575B7.3	0.580175	0.561796
cg25218470	GRAMD3	-0.580175	0.561797
cg27593282	RP11-497G19.2	0.580175	0.561797
cg06180952		-0.580174	0.561797
cg21650422	EPC2	0.580169	0.561801
cg17744682	STRADB	-0.580168	0.561802
cg02524379	SNORD112	-0.580165	0.561803
cg02278803	CTD-2552K11.2	0.580165	0.561804
cg04951739	ZNF70	-0.580163	0.561805
cg18261494	CPXM2	0.580161	0.561806
cg25513215		0.580161	0.561806
cg05018741	TMCO7	-0.580158	0.561808
cg14972654	ADD3	0.580156	0.56181
cg26690592	E2F8;RP11-428C19.4	-0.580154	0.56181
cg00168156		0.580148	0.561815
cg11052983	INPP5A	0.580148	0.561815
cg07388273	MGAT5	-0.580147	0.561815
cg15619333	ZNF268	-0.580147	0.561815
cg00509670	PAX9;RP11-964E11.3	-0.580145	0.561817
cg10304803	TBCD	0.580145	0.561817
cg10570754	NTF3	-0.580145	0.561817
cg22050328	PIWIL2	0.580143	0.561818
cg19542907	MAPK9;CTB-129O4.1	-0.580143	0.561818
cg07347019	RP11-426C22.5	0.580138	0.561821
cg03658003	SIAH1	-0.580137	0.561822
cg17094527	KCNQ1	-0.580137	0.561822
cg05825930	AC009502.4	-0.580136	0.561823
cg25227542		-0.580134	0.561824
cg19398107		0.580131	0.561826
cg19520763		0.580129	0.561828
cg02706919	ANO10	0.580126	0.56183
cg14355622	CHN1	0.580122	0.561832
cg08977295	WDR43;Y_RNA	-0.580117	0.561835
cg08203284	HOXA4;HOXA3;HOXA-AS2;HOXA-AS3	-0.580117	0.561836
cg01361011	LMOD1;RP11-307B6.3	0.580116	0.561836
cg16728668	RAP1GAP	0.580116	0.561836
cg27366143	ANO1	-0.580116	0.561836
cg22265441	RP11-344A16.2	-0.580115	0.561837
cg15729649	BICC1	-0.58011	0.561841
cg04261131	FER1L6;RP11-245A18.1	-0.580109	0.561841
cg18743658	HSF4;FBXL8	-0.580109	0.561841
cg20829379	SLC6A20	-0.580109	0.561841
cg20560182	TAF7	0.580106	0.561843
cg26915870	CACNA1H	0.580106	0.561843
cg20118822	SYNPO2	-0.580104	0.561845
cg16090881	B3GALT4	-0.580103	0.561845
cg20719302	KLRD1	0.580103	0.561845
cg16996102	USP46	0.580102	0.561846
cg16932203	PPM1L	0.580097	0.561849
cg03545719	RCC2	-0.580096	0.56185
cg21049487	HSP90B1	0.580091	0.561853
cg00740465	PTPRN2	0.580091	0.561854
cg09046468	ITPR1	-0.58009	0.561854
cg25995375	C22orf23;POLR2F	0.58009	0.561854
cg22235314	SHC3	-0.580087	0.561856
cg18094961		-0.580086	0.561857
cg22595097	TRPC4	0.580085	0.561858
cg24959097	C11orf30	-0.580083	0.561859
cg15190013	WNT5A	-0.580075	0.561864
cg06721975	NUCB1	-0.580072	0.561866
cg10459620		-0.580072	0.561866
cg16162734	EPC2	0.580066	0.56187
cg14584422	PPP2R2B	-0.580059	0.561875
cg10627377	TKTL2	-0.580056	0.561877
cg09651630	ATP5J;GABPA	0.580053	0.561879
cg26310354		-0.58005	0.561881
cg24473292	KDELC2	-0.580048	0.561883
cg03590258	COL10A1;NT5DC1	-0.580045	0.561884
cg26256223	OPLAH	-0.580044	0.561885
cg15894039	INTS8	0.580043	0.561885
cg14665514	SLC27A3	0.58004	0.561887
cg03976172	ZFPM2	-0.580035	0.561891
cg00897343	LINC-PINT;AC058791.2	0.580034	0.561891
cg04686481	PDE11A	0.580034	0.561891
cg07891911	ATPBD4	-0.580034	0.561891
cg17788292	SLC26A5	0.580033	0.561892
cg25488990		-0.580033	0.561892
cg00036570	USP40	-0.580032	0.561893
cg25047767	GIMD1	0.580031	0.561894
cg08232195	LINC01399;CTA-714B7.5	0.58003	0.561895
cg04651018	RAD51B	-0.580027	0.561896
cg17487067	SPAG8;NPR2	0.580022	0.5619
cg12345501		-0.58002	0.561901
cg07134367	PANK1;RP11-80H5.2	-0.58002	0.561901
cg10718991	CXCR4	0.580019	0.561902
cg14407241		-0.580015	0.561905
cg19475961	TRAPPC9	-0.580015	0.561905
cg04060075		-0.580014	0.561905
cg25668058	RP4-601P9.2	-0.580009	0.561908
cg11613875	C9orf72	-0.580009	0.561909
cg07518576	ZNF512;RP11-158I13.2	-0.580006	0.561911
cg25782030	VTI1A	-0.580005	0.561912
cg05119127	TDP2;ACOT13	-0.58	0.561914
cg09405340	THAP4	-0.579997	0.561916
cg13782795	VSNL1	-0.579997	0.561917
cg04578935	KIAA1614	-0.579996	0.561917
cg14799392	ALOX5AP	-0.579991	0.561921
cg20259981	ST18	-0.579986	0.561924
cg10349208		0.57998	0.561928
cg23645239	APBA2	0.57998	0.561928
cg26812362	RPS6KA2	0.57998	0.561928
cg11495535	DSCAML1	0.579972	0.561933
cg12616277	ESYT3	0.579972	0.561933
ch.11.150171F	NUP98	0.579969	0.561935
cg16308128	SHKBP1	0.579964	0.561939
cg17324366	CREB3L2;AKR1D1	0.579964	0.561939
cg03769161		-0.579962	0.56194
cg19318637		-0.57996	0.561942
cg17097637	U6	-0.579959	0.561942
cg15183457		0.579958	0.561943
cg22050199	LOC101927156;AC104820.2	-0.579955	0.561945
cg17326962		-0.57995	0.561948
cg21593900		-0.57995	0.561948
cg05404538		-0.57995	0.561949
cg11019127	CADM1	0.579947	0.56195
cg16169950	PLEKHG4B	0.579945	0.561952
cg10695716		0.579937	0.561957
cg04718322	ITGAM	0.579936	0.561958
cg21728825	WDR33	0.579936	0.561958
cg11624946	PFKP	0.579935	0.561958
cg22503301	C8orf37-AS1;KB-1047C11.2	0.579934	0.561959
cg02648746	ULK4	0.579934	0.561959
cg08632462		-0.579932	0.561961
cg25073435	MBD1	-0.57993	0.561962
cg17282965		-0.579929	0.561962
cg08057338	KCTD1	0.579926	0.561965
cg21226442	C12orf11;ASUN	-0.579926	0.561965
cg24847366	NCOR2	0.579923	0.561967
cg05958216	MAD1L1	-0.579921	0.561968
cg01589210	TECTB	-0.579921	0.561968
cg14390012		-0.579912	0.561974
cg03918703	MIR208B;MYH7	-0.579912	0.561974
cg11474081		-0.579912	0.561974
cg27118035	ZNF267	-0.579909	0.561976
cg10439265	WWC2	-0.579909	0.561976
cg17650835	TTC1	0.579909	0.561976
cg09456894	AAMDC;C11orf67;RP11-91P24.7	0.579908	0.561977
cg11197020	LINC01272;RP11-290F20.3	-0.579906	0.561978
cg20701680	LOC283050;RP11-202P11.1	0.579904	0.561979
cg01167337		0.579903	0.56198
cg15169719	TSNAXIP1	0.579903	0.56198
cg06009107	FAF1	0.579902	0.56198
cg18458769	SLC9A9	-0.579902	0.56198
cg22702086	TTC7B	-0.579902	0.561981
cg17832053	ERC1	0.5799	0.561982
cg14938560	ELP3	0.579899	0.561983
cg04116071	SCAMP5	-0.579895	0.561985
cg09630706	FAM20C;AC145676.2	0.579884	0.561993
cg14445835	LOC101927204;FAM111A;AP001258.4	0.579883	0.561993
cg13456337	CTD-2275D24.3;CTD-2275D24.1	0.579882	0.561994
cg26266876	RPL15;NKIRAS1	-0.579882	0.561994
cg18818317	SFMBT2	0.579881	0.561995
cg21816330	RAB34	0.57988	0.561996
cg13518591	GOLPH3;Y_RNA	-0.579874	0.562
cg00740788	MAPRE2	0.579873	0.562
cg06125354	PPFIBP2	-0.579872	0.562001
cg11604142	CHUK;RP11-316M21.6	-0.579871	0.562002
cg10136166	BREA2;RP11-429J17.2;ZNF707	0.579871	0.562002
cg02308209	PHRF1;LOC143666	0.57987	0.562002
cg03073060	TNS3	-0.579868	0.562003
cg14554846		0.579867	0.562004
cg10549071		-0.579865	0.562006
cg25809841	SYT3	-0.579861	0.562008
cg13588599	SLC27A4	0.579858	0.56201
cg08795444	PPFIBP1;REP15	0.579856	0.562012
cg26835568	PACRG;AL078585.1	0.579854	0.562013
cg19496136	NR3C2	0.579854	0.562013
cg19937061		-0.579853	0.562014
cg05948029	DDC	-0.579841	0.562022
cg25157172	HTR2B;PSMD1	-0.579841	0.562022
cg24799047	TRIM7	-0.57984	0.562022
cg20193401	SMIM14;C4orf34	0.57984	0.562022
cg02421008	SMG6;RP11-667K14.5	0.579839	0.562023
cg06322356		0.579839	0.562023
cg04756515		-0.579831	0.562028
cg05768983	HAUS3;POLN	-0.57983	0.562029
cg00571434	SCAND3	0.579829	0.56203
cg14721708	SCUBE1	-0.579829	0.56203
cg03960066	C1orf51	-0.579828	0.56203
cg18387659	ADARB2	0.579828	0.562031
cg03034093	LOC388813;AF165138.7	-0.579826	0.562032
cg18757169	DGCR8	0.579826	0.562032
cg03991849	PACS2;BRF1	0.579825	0.562033
cg14221112	SCFD2	-0.579823	0.562034
cg18251360	DGCR8	0.579821	0.562035
cg11383739	SNX10	0.57982	0.562036
cg06862636		-0.579817	0.562038
cg07706038	NVL	-0.579817	0.562038
cg04750593	METAP1	0.579812	0.562041
cg21185810	GRAMD1A	0.579811	0.562042
cg04668484		0.579811	0.562042
cg14942536	MIR134;MIR668;MIR382	-0.57981	0.562043
cg18276599	RFTN1	-0.57981	0.562043
cg22801149	SIGLEC16	-0.579808	0.562044
cg08605269	XYLT1	0.579807	0.562045
cg11947262		-0.579806	0.562046
cg21034034		-0.579805	0.562046
cg16767842	GALNT9	0.579798	0.562051
cg12140975	HPCA	0.579796	0.562052
cg22318872	GNAL	0.579795	0.562053
cg04574244		-0.579794	0.562054
cg22645476	SUGCT	0.579794	0.562054
cg19795556	BICC1	-0.579791	0.562056
cg12558392	CEP164;AP000892.4	-0.57979	0.562056
cg13009608	TPD52;RP11-92K15.1	-0.579775	0.562066
cg00037755	IL16	-0.579774	0.562067
cg21152922		-0.579766	0.562073
cg02505216	LRTM2;CACNA2D4	-0.579763	0.562074
cg07038887	BLMH	-0.579752	0.562082
cg13108484	RP11-297L17.1	0.579747	0.562085
cg21647811	SEC14L1	0.579743	0.562088
cg02153708		-0.579742	0.562088
cg22748363	GALC	0.579742	0.562088
cg17557119	TDRD15;AC010872.2	-0.579741	0.562089
cg17831934	CNTNAP2	0.579732	0.562095
cg06263806	ZBTB46	0.579721	0.562103
cg21374630	GNG12-AS1;RP11-518D3.1	-0.579721	0.562103
cg27136228	AMD1	0.57972	0.562103
cg05607388	C19orf28;MFSD12	-0.579719	0.562104
cg25990858	TBX3	-0.579716	0.562106
cg27078382		-0.579716	0.562106
cg23196581	RP11-345M22.3	-0.579716	0.562106
cg20053158	ASCL1;PAH	-0.579716	0.562106
cg23615488		0.579716	0.562106
cg20126546	ANO4	-0.579714	0.562107
cg01751341	ZDHHC7	0.579714	0.562108
cg05674466	FBXL22;RP11-265M18.2	-0.579714	0.562108
cg21437653	STAG1	-0.579708	0.562112
cg01397800	RP4-764O22.1	0.579706	0.562113
cg07121541	TPST1	-0.579704	0.562114
cg03982787	RARA	-0.5797	0.562117
cg27621484	MCF2L	0.5797	0.562117
cg12497816	CEACAM20	0.579698	0.562118
cg04616879		-0.579697	0.562119
cg05246110	SAPS3;PPP6R3	0.579697	0.562119
cg00284153	C10orf125	0.579696	0.562119
cg24310126	FLJ46361	0.579696	0.562119
cg08963038	TMEM62;EPB42	0.579695	0.56212
cg02838980		-0.579689	0.562124
cg03460814	MACROD2	-0.579687	0.562125
cg19052064	COL1A1	0.579685	0.562127
cg20350657	MCC;CTD-2201G3.1	-0.579682	0.562129
cg06383324	TMEM161A	-0.579677	0.562132
cg27656754	IL20RA	-0.579676	0.562133
cg04068239	AC004112.4	-0.579673	0.562135
cg08088146	CTNNBL1	-0.57967	0.562137
cg03289548		0.579669	0.562138
cg13089189		0.579669	0.562138
cg13976683	HMGCS2	0.579665	0.56214
cg25761628	RNF150	0.579665	0.56214
cg11449985	CMTM6	-0.579661	0.562143
cg08599521	7SK	0.579659	0.562145
cg00678630	SCAF11	-0.579658	0.562145
cg07065570	ACSF3	0.579658	0.562145
cg25130471		-0.579656	0.562147
cg08272801	MPDZ	-0.579656	0.562147
cg26031906	EXOG;Y_RNA	-0.579651	0.56215
cg02914220		-0.579649	0.562152
cg02723312		-0.579648	0.562152
cg02961027	THUMPD3;RP11-380O24.1;SRGAP3;RP11-58B17.1	-0.579647	0.562153
cg06850691	ACP2	0.579646	0.562153
cg22810704	ABR	0.579644	0.562154
cg07419788	SIK2	0.579636	0.56216
cg07069601	NDEL1	-0.579634	0.562162
ch.5.1700054F	GPR98	0.579634	0.562162
cg23584326		0.579632	0.562163
cg07260207		0.579631	0.562163
cg14339397		-0.579629	0.562165
cg10429091		-0.579624	0.562168
cg27538663	INTS10	-0.579618	0.562172
cg04898810		-0.579615	0.562174
cg10724472	FLVCR2	0.579608	0.562179
cg15922328	PCYT2	0.579606	0.56218
cg22209601		0.579606	0.56218
cg07126635	PXN	-0.5796	0.562184
cg07310204	CERS6	-0.579598	0.562186
cg19503441	MCF2L	-0.579595	0.562188
cg11321121	ODC1;LOC101929715;RP11-320M2.1	-0.579595	0.562188
cg22913866		0.579594	0.562189
cg06595211	RP11-462G12.1	-0.579594	0.562189
cg17218935	TARBP2;MAP3K12	0.579593	0.562189
cg23254163		-0.57959	0.562191
cg23919844	ARHGEF7	-0.579589	0.562192
cg10149357	U6	-0.579588	0.562192
cg18203393	CTIF	-0.579583	0.562196
cg15496866	LRFN2;RP3-462C17.1	-0.579577	0.5622
cg15190241		0.579576	0.5622
cg18242521		0.579574	0.562202
cg08499881	AANAT	-0.579571	0.562204
cg17737391	SPNS3	0.579571	0.562204
cg26636215	CMIP	0.579571	0.562204
cg06340899	FAM19A5	-0.579571	0.562204
cg10352026	AC104417.1	-0.579568	0.562206
cg26721526	DNAJC10	-0.579568	0.562206
cg25449597	PPIL1;C6orf89;PI16	0.579565	0.562208
cg00693401	RAB40B	0.579562	0.56221
cg02570531		0.57956	0.562211
cg09473759	USP7;RP11-77H9.8	0.57956	0.562211
cg09929164	XYLT2	-0.579559	0.562212
cg02607026	AP2A1	0.579557	0.562213
cg03729676	LOC102503427	-0.579554	0.562216
cg23362473	PRNP	0.579552	0.562217
cg21149147	PPIL3;NIF3L1	0.579547	0.56222
cg06993413	DPP8	0.579545	0.562222
cg11977357	NRG1	0.579545	0.562222
cg13416889	ZNF609	0.579545	0.562222
cg23729443	BGLAP;RP11-54H19.8	0.579545	0.562222
cg24408436	C11orf85	0.579541	0.562224
cg02150654	PPAPDC1A	-0.579539	0.562225
cg24411312	ST14	-0.579533	0.562229
cg01785576	SFMBT2	0.579533	0.56223
cg26065919	DEDD	0.579527	0.562233
cg01537060	PCBP3	-0.579523	0.562236
cg15823330	PRDM16	0.579523	0.562236
cg04199931	NTNG2	-0.579522	0.562237
cg05642964	SFSWAP;RP11-495K9.5	0.579522	0.562237
cg25953222	PEX6	-0.579522	0.562237
cg08026078	PRR5L	-0.579522	0.562237
cg12700863		0.579521	0.562238
cg00012386	JMJD4;SNAP47	0.579519	0.562239
cg08847681		0.579519	0.562239
cg21116087	MBP	0.579518	0.56224
cg02707162	POLRMT	0.579513	0.562243
cg19601653	MYH14	-0.579509	0.562246
cg05329979	TBX15	0.579503	0.56225
cg16112226	KIRREL3	0.579501	0.562251
cg17267339	DCUN1D3;LYRM1;ERI2	-0.5795	0.562252
cg21869532	ZNF561	0.579499	0.562252
cg03236939	GPRC5C	0.579489	0.562259
cg14628260		-0.579488	0.56226
cg08035082	AMPD3	-0.579484	0.562263
cg04806599	CPEB2-AS1;AC006296.3	-0.579481	0.562265
cg08286700	GALNT14	-0.579475	0.562269
cg14661139	UBE2J2;LOC100128842	-0.579474	0.56227
cg10878170	CREBL2	-0.579474	0.56227
cg07598051	FIGLA	0.579473	0.56227
cg08206517		-0.579472	0.562271
cg24924502	AATK;RP11-149I9.2	0.579472	0.562271
cg03392046	CCDC75;HEATR5B	-0.579467	0.562274
cg27646484		-0.579466	0.562275
cg14941157	TENM4;ODZ4	0.579463	0.562277
cg26748053	TRAV23DV6	-0.579458	0.562281
cg07483244		0.579456	0.562281
cg00624212	NBEAL2;CCDC12	-0.579455	0.562282
cg17090082		0.579455	0.562282
cg24007802	ABCC4	0.579452	0.562285
cg27483571		0.579448	0.562287
cg08360721	KCNIP1	0.579445	0.562289
cg09542579	SLC2A9;RP11-448G15.1	0.579444	0.562289
cg09863391		0.579444	0.56229
cg27288764	ADAMTS12	0.579443	0.562291
cg07314988	ATHL1	0.579441	0.562292
cg23647989		-0.579434	0.562296
cg04023573	PRKCZ	-0.579434	0.562296
cg11314602	SLX4IP	0.579434	0.562296
cg13989854	IGF1R	0.579434	0.562296
cg02657836		-0.579433	0.562297
cg15608090		0.579433	0.562297
cg12916487	SDSL	-0.579432	0.562298
cg01124546	DSCAML1	0.579431	0.562299
cg19504001	LRP1	0.579431	0.562299
cg25920520	G6PC3	0.57943	0.562299
cg25170956	TPCN2	0.579422	0.562304
cg06529747	RGL1	0.579417	0.562308
cg21911019	GPR78	-0.579417	0.562308
cg15437610	PXK	0.579411	0.562312
cg05633420		0.579411	0.562312
cg13416579	PLXNC1	0.579411	0.562312
cg17233160	GIT2;TCHP	-0.579408	0.562314
cg03584568		0.579404	0.562317
cg16583458	CUX2	-0.579404	0.562317
cg19985870		-0.579404	0.562317
cg26678609	LOC100130015;AC133919.6	-0.579404	0.562317
cg18305231	USP10	0.579402	0.562318
cg03508928	KIF9;KLHL18	0.5794	0.56232
cg26312814	PLCXD3	0.579399	0.56232
cg06477179	SLC12A6	0.579396	0.562322
cg26884773		-0.579389	0.562327
cg04391957	CPNE2;RP11-407G23.1	-0.579383	0.562331
cg16592713	PDCD5	-0.579381	0.562332
cg01491358	ZZEF1	0.579378	0.562334
cg13287621		-0.579377	0.562335
cg14142253	CYGB;PRCD	-0.579376	0.562336
cg00772192	ABCA13	0.579375	0.562336
cg03547299	GPR158;7SK	-0.579375	0.562336
cg14013099	OR2M5	0.579375	0.562336
cg10639871		0.579375	0.562336
cg19815581	LOC102723831;RP1-292B18.4	-0.579375	0.562336
cg09905438	REV1	0.579372	0.562338
cg12440084		-0.579367	0.562341
cg17981107	ADARB2	0.579366	0.562342
cg01043734	SLC8A1	-0.579365	0.562343
cg02837935	RP11-161M6.2;LMF1	0.579365	0.562343
cg21827912	ARHGAP24	0.579361	0.562346
cg20453042		0.579355	0.56235
cg04661915	RRBP1	0.579345	0.562356
cg11591758	CMBL	-0.579344	0.562357
cg01410116	SERPINB9P1;RP11-420G6.4	-0.579344	0.562357
cg12456014		-0.579344	0.562357
cg14460639	MED12L;RN5S145	0.579344	0.562357
cg21027294	EYA2	-0.579344	0.562357
cg18439734		-0.57934	0.56236
cg05074385	TRIM15	-0.579339	0.56236
cg06494167	RMND5A;CHMP3	0.579337	0.562362
cg12035532	KIAA1751;C1orf222	0.579337	0.562362
cg02000202	NR2C2	-0.579328	0.562368
cg20706311	DIP2C	-0.579328	0.562368
cg00788521	CACNA1C	-0.579328	0.562368
cg02255297	HECW1	0.579324	0.56237
cg03706376	UST	-0.579324	0.56237
cg05102940	KIRREL3;ST3GAL4	-0.579324	0.56237
cg16632758	DNAJC11	-0.579324	0.56237
cg16706240	NCOR2	0.579324	0.56237
cg14242106	SGSM2;RP1-59D14.5	-0.579324	0.56237
cg24163835	MCF2L2	-0.579324	0.56237
cg10072078	SYNRG	0.579319	0.562374
cg04013970	NMT1	0.579319	0.562374
cg27391588		-0.579319	0.562374
cg11512280	PITX1;CTC-203F4.1;CTC-349C3.1	0.579317	0.562375
cg00558031	C4orf23;METTL19	-0.579316	0.562376
cg25800813	C9orf3	0.579312	0.562379
cg06758497	RP11-566K11.5	-0.579312	0.562379
cg23950559	RP11-114N19.3	-0.579312	0.562379
cg14640013	AIPL1	0.579307	0.562382
cg02807219		-0.579305	0.562383
cg12960123	ARF4	-0.579303	0.562385
cg02387491	LIN7A;MIR617	-0.579302	0.562385
cg16292586	PLCL2	0.579293	0.562391
cg18582992	SHF;RP11-519G16.2	-0.579292	0.562392
cg23722168	MEG3;SNORD112;RP11-123M6.2	-0.579288	0.562395
cg04354951	WDR72	-0.579284	0.562397
cg07429775		-0.579279	0.562401
cg08833675	SOX7;CTD-2135J3.3	-0.579277	0.562403
cg08223406	WDR35;LOC101928222;AC079145.4	-0.579277	0.562403
cg09496055	CNTN4-AS2;CNTN4	-0.579273	0.562405
cg11203827	PYROXD2	0.579273	0.562405
cg03609661	RP11-141J13.5	-0.579272	0.562405
cg09665632	LOC401320;AC005154.6;AC005154.9	0.579271	0.562406
cg10339239		0.57927	0.562407
cg15613567	GPR123;RP13-439H18.4	0.579269	0.562408
cg10078271	ZDHHC3	-0.579269	0.562408
cg00501882		-0.579267	0.562409
cg15728146		-0.579267	0.562409
cg12959742		-0.579264	0.562411
cg23624452	KCNAB2	-0.579264	0.562411
cg08556156	NEURL1;NEURL1-AS1;RP11-225H22.5	-0.579264	0.562411
cg04857395	LRPAP1	-0.57926	0.562414
cg00677986	PAWR;RP11-530C5.1	0.579259	0.562414
cg02724965		-0.579259	0.562414
cg03785532		0.579259	0.562414
cg20659405	RP11-218M22.2	-0.579259	0.562414
cg12636136		-0.579257	0.562416
cg13441983	ADM	0.579256	0.562416
cg24310677	ZNF702P	0.579252	0.562419
cg06979211		-0.579251	0.56242
cg17215361	GLB1L2	-0.579251	0.56242
cg03792042	PLEC1;PLEC	-0.57925	0.56242
cg18397623		-0.57925	0.56242
cg09290707	SNORA70	-0.57925	0.562421
cg06753425	RP3-468B3.2	0.579248	0.562422
cg08312681		-0.579248	0.562422
cg17073169		0.579248	0.562422
cg24388251		-0.579247	0.562422
cg05913250	DLST	-0.579241	0.562426
cg23179321	C10orf111;RPP38;RP11-455B2.7	-0.579241	0.562426
cg19982868	SYNJ2	0.57924	0.562427
cg23023797	SLCO4A1	0.57924	0.562427
cg14373018	SLC22A20	-0.579239	0.562428
cg11656663	TMEM183A;TMEM183B	0.579236	0.56243
cg20151098	GRM4	-0.579236	0.56243
cg10305603		0.57923	0.562434
cg12252164	LRRC8D;LRRC8C	0.579223	0.562439
cg01307483	NRF1	0.579222	0.56244
cg14220034		-0.57922	0.562441
cg09025113	PELO;ITGA1	-0.579216	0.562444
cg21965820	HIGD2B;BBS4	0.579212	0.562446
cg05590274	ANKK1	0.579207	0.562449
cg12020476	LRCH4;FBXO24	0.579207	0.562449
cg03482059		-0.579204	0.562452
cg04299028	KCNA10	-0.579204	0.562452
cg15352396	SCFD2	-0.579202	0.562453
cg01992533	RP11-654D12.2	0.579198	0.562456
cg14482923	RP5-1164C1.2	0.579197	0.562456
cg13226637		-0.579197	0.562456
cg06713186	CEP131;AZI1	-0.579195	0.562457
cg15710478	FBXW7	0.579195	0.562457
cg15949553	AC005592.2	0.579195	0.562457
cg21264521	CHIT1	-0.57919	0.562461
cg23603528	LIPT2;POLD3;AP001372.2	0.579189	0.562461
cg05729783	MIR5703;AGFG1	-0.579189	0.562462
cg23507649	LOC152225;Y_RNA;RP11-221J22.1	0.579187	0.562463
cg04050000	GALNT14	-0.579182	0.562466
cg19444498	CUL3	-0.579182	0.562466
cg26431519	C11orf87;RP11-708B6.2	-0.579181	0.562467
cg03574999	FAM104A;C17orf80	0.57918	0.562467
cg07747870	7SK	-0.57918	0.562467
cg26276117	RP11-158M2.4;RP11-158M2.3	0.57918	0.562467
cg10036209	MYO1D;AC084809.2	-0.579177	0.56247
cg11694285		0.579176	0.562471
cg01081438	BRDT	0.579172	0.562473
cg15885953	ADARB1	0.579153	0.562486
cg25958540	TRAJ8;TRAJ9	0.57915	0.562488
cg04399083	FAM46A	0.579149	0.562489
cg09801607	CTPS	0.579149	0.562489
cg08176609	POMGNT1	0.579143	0.562493
cg13176454		0.579143	0.562493
cg14018434	SLC2A8	0.579143	0.562493
cg19705286	SLC25A33	-0.579143	0.562493
cg22123855	NR1D2;NKIRAS1	-0.579143	0.562493
cg00642711	AK3	-0.579142	0.562494
cg10038720	TTN;MIR548N;AC009948.3	-0.579139	0.562495
cg01635004	CREBRF	0.579132	0.5625
cg01248010	STK25	0.57913	0.562502
ch.11.444021F	HPS5	0.579124	0.562506
cg16393899	LYRM4	-0.579122	0.562507
cg24952408	LOC285830;HLA-F;HLA-F-AS1	-0.579116	0.562511
cg08461840	GNG7	-0.579115	0.562512
cg13035052	TFAP4	-0.579115	0.562512
cg21087321	EHMT2;EHMT2-AS1	-0.579115	0.562512
cg04308225		-0.579114	0.562512
cg00108349		-0.579109	0.562516
cg08732579	RILPL1;SNRNP35	0.579107	0.562517
cg21917261	NPAS3	0.579107	0.562517
cg04980428	MAN1C1	0.5791	0.562521
cg10520397	SCIMP;LOC100130950;RP11-333E1.1	-0.5791	0.562521
cg13254288	CTD-3118D11.2	0.5791	0.562521
cg15408750	MYO1C	-0.5791	0.562521
cg25821896	H19	0.579097	0.562524
cg07941588	C8A	-0.579091	0.562528
cg22100652		-0.57909	0.562529
cg22197631	EYS	-0.579089	0.562529
cg13744663	GPC5	0.579087	0.562531
cg01946401	SUPT3H;RUNX2	-0.579087	0.562531
cg12762851		-0.579084	0.562532
cg01639943	VWF	0.579082	0.562534
cg04477249	SLC25A13	0.579081	0.562534
cg18221610		0.579081	0.562534
cg08169875	LRRTM4	-0.579074	0.56254
cg05937194	PCOLCE2	-0.579073	0.56254
cg23563099	MAD1L1	-0.57907	0.562542
cg03102603	SPATS2L	0.579067	0.562544
cg01059731	NR1D1	0.579066	0.562545
cg03334736		-0.579066	0.562545
cg25043021	TALDO1	0.579066	0.562545
cg25040293	LILRA4	0.57906	0.562549
cg10870263	FXYD6;FXYD6-FXYD2;RP11-728F11.6	0.579057	0.562551
cg17208796	FAM19A5	0.579057	0.562551
cg26633120	MRPS9;AC010884.1	0.579052	0.562554
cg14146296		-0.579044	0.562559
cg05578056	LMF1	-0.579043	0.56256
cg12945769	MIR548H4;SPESP1;NOX5;RP11-809H16.2	-0.579043	0.56256
cg12611449	PKP1	0.579038	0.562563
cg01126481	RUNX2	0.579037	0.562564
cg03937021	MPP3	-0.579035	0.562566
cg06173712		0.579035	0.562566
cg08124860	MIR548W	-0.579035	0.562566
cg08649500	NAA60;LA16c-306E5.2;LA16c-306E5.3	-0.579035	0.562566
cg19734201	UBE2K	-0.579032	0.562568
cg00237489	RP11-459F1.2	0.579029	0.562569
cg26296752	RP11-208K4.1	0.579029	0.56257
cg20352371	PDZRN4;RP11-413B19.2	0.579025	0.562573
cg19608218	B4GALT2	-0.579016	0.562579
cg06237501	ZNF76	-0.579013	0.56258
cg03487870	CHD4	-0.57901	0.562582
cg26335831	RP11-481J2.2	0.57901	0.562583
cg27511611	RP11-511P7.2	-0.57901	0.562583
cg04356698	XXYLT1	0.57901	0.562583
cg20009378	GRK1	-0.57901	0.562583
cg16425057	ALOX12P2	-0.579009	0.562583
cg26239495	C11orf63	-0.579009	0.562583
cg03506045	CNO	0.579008	0.562584
cg08061330	CAMK2N1	-0.579006	0.562585
cg01001671	Y_RNA	-0.579004	0.562587
cg02510699		0.579	0.562589
cg08747153	CD84	0.579	0.562589
cg09025253	SRSF2;MFSD11;MIR636	-0.578999	0.56259
cg11417445	CDK5RAP3	0.578994	0.562593
cg20691720	OXER1	-0.578994	0.562593
cg08753647		0.578991	0.562595
cg05303981	CDKN2A;CDKN2B-AS1;MTAP	-0.578988	0.562597
cg16649326	WDR86	0.578988	0.562597
cg08278741	ZNF565	0.578986	0.562599
cg03203785	ZNF615	0.578981	0.562602
cg20939042	AUNIP	-0.57898	0.562603
cg17806457	TMOD3;RP11-56B16.4	-0.578978	0.562604
cg08415219		-0.578973	0.562608
cg14473756		-0.578968	0.562611
cg23018091	HDAC1	-0.578965	0.562613
cg18150300	COG1	0.578965	0.562613
cg07583894	RTBDN	0.578962	0.562615
cg17033457	KIF1A	-0.57896	0.562616
cg10780090	KIAA1456	0.57896	0.562616
cg01010512		0.578959	0.562617
cg12863230	SIPA1L3	-0.578959	0.562617
cg22882093	CCDC57	0.578959	0.562617
cg24412469	KIF14	-0.578959	0.562617
cg02149899		0.578958	0.562617
cg19182354	GEN1;SMC6	0.578958	0.562617
cg23355731	LINC01291;AC104135.3	-0.578957	0.562618
cg09212074		-0.578949	0.562624
cg00129827	SMAP1	0.578948	0.562624
cg17497397	ABLIM2	-0.57894	0.562629
cg25609307	RNF141	-0.578938	0.562631
cg00484532	PLEKHA2	0.578935	0.562633
cg09751047	C8orf46	-0.57893	0.562636
cg12011333	SLC9A9	-0.57893	0.562636
cg19406796	RNU6-66P	-0.57893	0.562636
cg13810225	MYH9;RP4-633O19__A.1	-0.57893	0.562636
cg16631022		-0.578928	0.562638
cg05293915	NRP1;RP11-90B22.2	-0.578928	0.562638
cg21399795	PIGL	-0.578922	0.562641
cg24084891	DCC	-0.578921	0.562643
cg05781506	FGF18	-0.57892	0.562643
cg22896775	SYNJ2-IT1;SYNJ2	0.57892	0.562643
cg11902380	MIR1228;LRP1	0.578917	0.562645
cg18776962		-0.578917	0.562646
cg24088710	RERE	0.578916	0.562646
cg00740861	LHFPL5	-0.578912	0.562649
cg01933073	SORBS2	0.578911	0.562649
cg12517086		-0.578911	0.562649
cg09915099	AGPAT6;RP11-360L9.4	0.57891	0.56265
cg19661705	TRPM1;RP11-348B17.1	-0.57891	0.56265
cg05928290	BMP4	-0.57891	0.56265
cg08121446	RP11-64B16.3	0.57891	0.56265
cg12561194	MESP2	0.578908	0.562651
cg26921458	SEPT9	0.578905	0.562653
cg25289697	LHX8;RP11-510C10.2	-0.578898	0.562658
cg01821751		-0.578896	0.56266
cg13560249	KALRN	0.578896	0.56266
cg26979599		-0.578896	0.56266
cg07256668	NRXN2	-0.578896	0.56266
cg03665908	PGLS	0.578894	0.562661
cg06823354	TSPAN4	0.578894	0.562661
cg07907493		-0.578894	0.562661
cg14678188	PKNOX2;RP11-687M24.8	0.578894	0.562661
cg08765301	KIAA0284	0.578893	0.562662
cg25549619	JAKMIP2	-0.57889	0.562664
cg20427859	RP11-689K5.3	-0.578888	0.562665
cg10369530	LIMCH1	0.578888	0.562665
cg11949060	C1QL4	-0.578888	0.562665
cg03515829	AKR1B15	-0.578886	0.562666
cg09003832	NAV1	-0.578882	0.562669
cg17186744	RP11-138I17.1	-0.57888	0.56267
cg26190483	KCNQ1;KCNQ1OT1	-0.578877	0.562672
cg16494252		0.578876	0.562673
cg07066918	MKI67	-0.578875	0.562673
cg10483686	QSER1	0.578873	0.562675
cg15241587	LINC01522;LINC01523;RP11-347D21.4;RP11-347D21.3	-0.578873	0.562675
cg07816570	RNF220;TMEM53	0.578873	0.562675
cg00999267	RBM19	0.578865	0.56268
cg04661747		0.578865	0.56268
cg19221218		0.578864	0.562681
cg26376245	SLC9A3R1	-0.578864	0.562681
cg17540499	MIR592;GRM8	-0.578863	0.562681
cg05885717		-0.578863	0.562681
cg25961601	SEC23A	-0.578863	0.562681
cg10764214		0.578859	0.562684
cg08209042	WDR53;FBXO45	-0.578855	0.562687
cg22593953	ST6GAL1	0.578854	0.562687
cg04663057	PTH1R	0.578854	0.562687
cg18517766	IRF3	-0.578854	0.562688
cg10568716	ALG14;RP4-639F20.3	-0.578852	0.562689
cg18299020	EBF1	0.578852	0.562689
cg03314121	AC004901.1;AC004870.3	0.578851	0.56269
cg15627152	MATN2	0.578849	0.562691
cg08038163	AC114783.1	-0.578848	0.562692
cg12451269	XRCC6;DESI1;PPPDE2;CSDC2	-0.578848	0.562692
cg15709754	PPP4R2	-0.578848	0.562692
cg01887677		-0.578843	0.562695
cg27229586	FLJ45340	0.578842	0.562696
cg09841362	MTURN;AC007036.4	-0.578837	0.562699
cg18572571	ODZ4	0.578837	0.562699
cg01104377	STOX2	0.578836	0.5627
cg24112221	ASB2	0.578831	0.562703
cg05112260	BACH1-IT2;BACH1-AS1;BACH1	0.578829	0.562705
cg23898175	BCL9L;UPK2	-0.578829	0.562705
cg14256568	TMEM109;RP11-881M11.1	-0.578824	0.562708
cg06046398	LINC01411;RP11-267A15.1	0.578821	0.56271
cg18296251	KIAA1191;RP11-843P14.2;RP11-843P14.1	-0.578821	0.56271
cg13473311	LOC102724890;LOC101927062;RP11-626P14.2;RP11-626P14.1	0.57882	0.56271
cg01754041	SAA3P	-0.578819	0.562711
cg08633584	MARCH2	-0.578817	0.562713
cg11247241		-0.578817	0.562713
cg18987535	NUDCD3	0.578817	0.562713
cg26520371	M6PR;KLRG1	0.578817	0.562713
cg13183694	DYNLT1	-0.578815	0.562714
cg14198221	TMEM229B	0.578813	0.562716
cg16702014	ABCC1	0.578808	0.562719
cg22134024	MIR7641-2;RN5S202	0.578803	0.562722
cg26348243	LTA	0.578801	0.562723
cg25003856	GOLIM4	-0.5788	0.562724
cg07291601	SLC22A18AS;SLC22A18	0.578795	0.562727
cg12970547		0.578795	0.562728
cg23925189	TANC1	-0.578795	0.562728
cg09212058	PRKD3	-0.578794	0.562728
cg01403030	FAM154A	0.578794	0.562728
cg10511904	FGF12	-0.578792	0.562729
cg04863411		-0.578789	0.562731
cg14932715	TNKS1BP1	-0.578789	0.562732
cg13787348	PDX1-AS1	-0.578787	0.562733
cg16110645	SERPINA1	-0.578783	0.562736
cg18472914		-0.578782	0.562736
cg25877847	COL7A1	-0.578782	0.562736
cg05907069	DHDH	0.57878	0.562738
cg11602041	ME3;RP11-317J19.1	0.578777	0.562739
cg10761987	ANK3	-0.578776	0.56274
cg02931464	ANAPC5	0.578769	0.562745
cg27393431	ANO6	0.578769	0.562745
cg00107630	ASTN2	-0.578766	0.562747
cg13527624	C6orf136	-0.578763	0.562749
cg16776310	PLEKHA5	-0.578761	0.56275
cg00086283		-0.57876	0.562751
cg17344749	FAM176A	-0.57876	0.562751
cg22596186	MAP3K4	-0.578757	0.562753
cg24345715		0.578757	0.562753
cg23581941	PRR7;PRR7-AS1;RP11-1334A24.4	0.578754	0.562755
cg23946671	FOXO3	0.578754	0.562755
cg18223639	SRP68	0.578751	0.562757
cg11252765	BLCAP;NNAT	-0.578747	0.56276
cg12509797		0.578747	0.56276
cg12896779	BCL2L1;ABALON	-0.578747	0.56276
cg08579019		-0.578747	0.56276
cg11142077	AC016995.3	-0.578747	0.56276
cg22809017	FAM196B;DOCK2	-0.578747	0.56276
cg03456651	C10orf105;CDH23	0.578741	0.562764
cg21342695	TMEM120B	0.578741	0.562764
cg21486898	SNRK;ANO10	-0.578735	0.562768
cg01881761	KBTBD10	0.578731	0.562771
cg25212695	RN7SKP6	0.578729	0.562772
cg04424048	APP;AP001442.2	0.578728	0.562773
cg19005485	BDH1	-0.578728	0.562773
cg00699394	RAD51B	-0.578727	0.562774
cg21487656	CTA-520D8.2	0.578727	0.562774
cg22345971	LINC00354	-0.578727	0.562774
cg14712109	PDZRN3	0.578722	0.562777
cg00154957	MYBPHL	-0.578719	0.562779
cg08903740	NOS1AP;RP11-565P22.2	0.578719	0.562779
cg12369512	RGS20;U6	-0.578715	0.562782
cg21902014	GPR98	0.578712	0.562783
cg27560327		-0.578712	0.562783
cg22182975	GPR31;TCP10L2	0.578707	0.562787
cg10713339	ERBB2	0.578707	0.562787
cg22584582	C19orf6	0.578707	0.562787
cg25972409	PDXK	0.578707	0.562787
cg04132983	MAF	0.578706	0.562788
cg08521225	TTR	0.578703	0.562789
cg11664467	PGBD1	0.578701	0.562791
cg14949539		0.5787	0.562792
cg09997244	KIRREL3	-0.578699	0.562792
cg22181201	ACER3	0.578696	0.562794
cg01994860	CEMIP;RP11-351M8.2	0.578687	0.5628
cg01043363		0.578687	0.562801
cg06107104	MYO15B	0.578684	0.562802
cg10861495	GOLGA8B;GOLGA8A	0.578684	0.562802
cg05911850		0.578684	0.562802
cg11385961	RP11-323I15.5	0.578681	0.562804
cg13259318	FILIP1;LOC101928540;U3	-0.578681	0.562804
cg16911115	SRP72	0.578681	0.562804
cg09499965		0.578675	0.562808
cg26268693	KCNMB2;KCNMB2-AS1;RP11-385J1.2	0.578675	0.562809
cg02393496	SEMA4G;MIR608	-0.578673	0.56281
cg14604007	KCNT1	-0.578673	0.56281
cg14447155	RCOR1	-0.578668	0.562813
cg27012531	ALDH1L2	0.578668	0.562813
cg22947804	IL10RA	0.578665	0.562815
cg24732563	RP11-739N20.2	0.578665	0.562815
cg14009749	RPS13;SNORD14B	-0.57866	0.562819
cg03195622	TIAM1	0.578656	0.562821
cg11521325	CCDC114;CTC-241F20.2	-0.578652	0.562824
cg02381948	MGMT	-0.578641	0.562831
cg12329916	TATDN1	0.578641	0.562831
cg27468506		0.578641	0.562832
cg20905667	EPB41L4A;CTC-459M5.2	0.578636	0.562835
cg23390098	SIAE;SPA17	0.578636	0.562835
cg23679325	DNMBP	0.578634	0.562836
cg02635865	RAB22A;PPP4R1L	-0.578631	0.562838
cg06958829	ACSF2;CHAD	-0.578629	0.562839
cg20048050	SRRM3	-0.578629	0.562839
cg12100607	CYP51A1;LRRD1	-0.578628	0.56284
cg15787623	OR2L13	0.578626	0.562842
cg15989318	SORCS3;RP11-483B5.3	-0.578626	0.562842
cg19443475	RDH13	-0.578626	0.562842
cg02166787	MFSD5	-0.578625	0.562842
cg22993154		-0.57862	0.562845
cg19322479	SNED1;AC005237.4	0.578619	0.562846
cg11374227	CTD-3212A4.1	0.578616	0.562848
cg11637976	SREBF1	0.578613	0.56285
cg04746453		-0.578613	0.56285
cg20061890	BHLHA15	-0.578611	0.562851
cg11395610	RAB28	0.578611	0.562852
cg20048245	LAMP1	0.57861	0.562852
cg24200596	CHEK2	0.57861	0.562853
cg18117331	MCTP1	-0.578606	0.562855
cg11154040		-0.578605	0.562856
cg04274128		-0.578605	0.562856
cg08305961	BAG5;APOPT1;RP11-73M18.2;KLC1;RP11-894P9.2	0.578602	0.562858
cg14628451	LINC00424	-0.578601	0.562858
cg13048903		0.578601	0.562858
cg22587293		-0.578601	0.562858
cg18219904	ATP9B	0.578599	0.56286
cg00306298	C2orf64;UNC50;COA5	-0.578592	0.562864
cg27039534	C10orf90	-0.578589	0.562866
cg08570202	DSCR3;AP001432.14;TMPRSS3	-0.578588	0.562867
cg04680195		0.578587	0.562868
cg11673109	SMARCB1	0.578587	0.562868
cg14281482	AATK	-0.578586	0.562868
cg06575316	PPP3CC	-0.578586	0.562868
cg27516795	TRANK1	-0.578586	0.562868
cg06379383	MED12L;P2RY14	0.578586	0.562869
cg10988628	PRAP1;RP11-122K13.7	-0.578586	0.562869
cg14359798	AMPD3	0.578581	0.562872
cg15525848	FAM134B	-0.578578	0.562874
cg13665414	SLC22A16	-0.578578	0.562874
cg08129420	SNTG1	0.578565	0.562883
cg00317492	C12orf43	-0.578562	0.562885
cg09276293	SYT2	-0.578557	0.562888
cg11353300	SNORD89;RNF149	0.578556	0.562889
cg16743752	NRXN1	0.578556	0.562889
cg05204398	AC092594.1	-0.578554	0.56289
cg11763522		-0.578552	0.562892
cg14649479	RP11-624C23.1	-0.578549	0.562893
cg13358814	LARGE	0.578549	0.562894
cg06422388		-0.578549	0.562894
cg25727811	SYCP2L;TMEM14B	0.578546	0.562896
cg19351088	COL15A1	-0.578543	0.562898
cg01331554	G3BP2	0.578542	0.562899
cg14266287	ASB1	-0.578539	0.5629
cg15452017	COX7B2	-0.578536	0.562902
cg19542674	KRTAP5-4	-0.578534	0.562903
cg04401758		-0.578533	0.562904
cg04857926		-0.578533	0.562904
cg17470837	JAKMIP1;RP11-586D19.1	-0.578533	0.562905
cg18234089	SUPV3L1	-0.578533	0.562905
cg19759883	WBP11;C12orf60	0.57853	0.562906
cg15044229	DIAPH3-AS1;DIAPH3	0.578523	0.562911
cg07557801	XPNPEP1;RNU4-5P	0.57852	0.562913
cg00073794	ALK	-0.578519	0.562914
cg11453429	COG2	0.578519	0.562914
cg00299830	CDK2AP2	-0.578518	0.562914
cg08805661	CARS2	-0.578517	0.562915
cg17693420	ZNF655;FAM200A	-0.578516	0.562916
cg07221518	SSBP3	0.578508	0.562921
cg07189025		-0.578503	0.562925
cg26232328	PPP3CA;AP001816.1	-0.578501	0.562926
cg19506755	AURKA;CSTF1	-0.578498	0.562928
cg00194245	GANC	-0.578497	0.562929
cg00460436	Magmas;PAM16;CORO7	-0.578497	0.562929
cg01329260	AGO1	0.578497	0.562929
cg07286689	IGF2BP3;U7	0.578496	0.56293
cg13953446	RYR3	-0.578496	0.56293
cg03804474		-0.578496	0.56293
cg22544889	ATP4A	0.578492	0.562932
cg07994944	POFUT2	0.578484	0.562937
cg22405728	TP53RK	0.578484	0.562937
cg20592345	LIPA	-0.578484	0.562937
cg07891862	PTK2	0.57848	0.56294
cg26452771	ODZ4	-0.578479	0.562941
cg23309998	CHIT1	0.578475	0.562943
cg15730220		0.578473	0.562945
cg05527091	C1orf159	0.578466	0.56295
cg23667551	MEGF6	0.578465	0.56295
cg17393964	ZNF628	0.578465	0.56295
cg13414003	IL17C	-0.578463	0.562951
cg04616747		0.578463	0.562952
cg14200569	PRDM16	-0.578463	0.562952
cg06577293	ZNF382;ZNF529	-0.578458	0.562955
cg07816439	C1QTNF2	-0.578457	0.562956
cg16645720		0.578457	0.562956
cg26942432	RP11-654A16.3	-0.578456	0.562956
cg18690922		0.578456	0.562956
cg02804087	MAPT;LOC100128977;LOC100130148	-0.578456	0.562956
cg19123593	C9orf85;ABHD17B;FAM108B1	0.578451	0.56296
cg22487177	MOCOS;RP11-49I11.1	0.57845	0.562961
cg07766779	C6orf72	-0.578449	0.562961
cg16237891		-0.578446	0.562963
cg11529807	RP4-682C21.5	-0.578444	0.562965
cg10667134	CASC2	0.578441	0.562966
cg11097930		0.578441	0.562966
cg17963202	RP11-384F7.1	0.578438	0.562968
cg24660710	BAZ1A;RNU7-41P	0.578436	0.56297
cg26051898	RAB11FIP3	0.578436	0.56297
cg24392936	CCNL1;Y_RNA	0.578435	0.562971
cg11624254	TMPRSS3	0.578435	0.562971
cg18461830	SAP30BP	0.578434	0.562971
cg11260848	ALX4	0.578432	0.562972
cg12623742	NADSYN1	-0.578427	0.562976
cg19918854	ATP6V0E2;ATP6V0E2-AS1;RP4-751H13.6	0.578427	0.562976
cg25655877	U4	0.578425	0.562978
cg13681655	SDC1	0.578424	0.562978
cg11130955	IFLTD1	-0.578424	0.562978
cg02126435	RFWD3	-0.578423	0.562978
cg06935255	AL157791.1	-0.578421	0.56298
cg13752093	ABR	0.578421	0.56298
cg13989834	UCK1	-0.578421	0.56298
cg14767563	LRIF1	0.57842	0.562981
cg07380907	GSPT1;RP11-166B2.8	0.578416	0.562984
cg03000006	MYRIP	-0.578413	0.562985
cg10222674	AJAP1	-0.578413	0.562985
cg23977042	TNFSF11	-0.578412	0.562986
cg14956808	AC068535.2;AC068535.3	0.57841	0.562988
cg15531411	RP11-124B13.1	0.578408	0.562988
cg15595742	PRC1	-0.578408	0.562988
cg27369440	RN5S451	0.578406	0.56299
cg10873203	RP11-443N24.2	-0.578405	0.56299
cg21538631	SCP2;ECHDC2	-0.578405	0.562991
cg03437924	LCMT1;RP11-449H11.1	-0.578403	0.562992
cg17698643	C16orf63;FOPNL	0.578403	0.562992
cg03064100	ATP6V1E2	0.578403	0.562992
cg13007822	SSPN	-0.578401	0.562994
cg18846636	KIAA0226	-0.5784	0.562994
cg08348709	NEUROD2	-0.578397	0.562996
cg07384001	PTGER2	-0.578396	0.562997
cg24687287	ACTN4	0.57839	0.563001
cg00398641	CRISPLD1;RP11-300E4.2	-0.578387	0.563003
cg02073122		-0.578387	0.563003
cg26719105	ADGRL4;ELTD1	-0.578387	0.563003
cg13911859	SLC25A21;RP11-537P22.2	0.578385	0.563004
cg10819004	NKAIN3	-0.578383	0.563005
cg00270408	COL2A1	0.578383	0.563005
cg06495184	C2CD4C	-0.578383	0.563005
cg26710738	SLC9A3	-0.578383	0.563006
cg23685650	KTN1;C14orf33;KTN1-AS1	-0.578383	0.563006
cg04739648		0.578382	0.563006
cg13162690		-0.578381	0.563007
cg07823755	UGT1A10;UGT1A1;UGT1A6;UGT1A8;UGT1A4;UGT1A3;UGT1A9;UGT1A7;UGT1A5	0.578375	0.563011
cg08376211	MAP7D1	0.578375	0.563011
cg17988310	GRAP2;RP3-370M22.8	0.578375	0.563011
cg23407507	CXCL12	0.578368	0.563016
cg20357873		0.578367	0.563016
cg08232320	ZNF253	-0.578364	0.563018
cg04878216	PROSER3;C19orf55	-0.578361	0.56302
cg16997362	SUSD6;KIAA0247	0.57836	0.563021
cg04363623	USP7	0.578357	0.563023
cg16287835	DOT1L	0.578355	0.563024
cg21150049	LIMA1	-0.578355	0.563024
cg03860859	CMTM3	0.578345	0.563031
cg14298503	ATP2C2	-0.578345	0.563031
cg19662611	NRXN3	0.578345	0.563031
cg13567299	GDPD5	0.578345	0.563031
cg23918296	AMN	-0.578341	0.563034
cg05967651	RIPK3;ADCY4	-0.578337	0.563037
cg15025099	MCF2L2	-0.578337	0.563037
cg11311190		0.578335	0.563038
cg04386156	LINC00944;RP11-173C20.2	-0.578333	0.563039
cg24399406		0.578329	0.563042
cg08912626	RP11-118A3.1	-0.57832	0.563048
cg19974686	ITPR1	0.578317	0.56305
cg04265354	MYO1F	-0.578312	0.563054
cg04822171	CCDC71L;CTB-111H14.1	-0.578308	0.563056
cg13052474		-0.578305	0.563058
cg23194354	SDK1;AC073316.1	-0.578302	0.56306
cg14465241	CTD-2568P8.1	-0.578302	0.56306
cg11510285		-0.578301	0.563061
cg21990552	MAP4K3;SNORA67	0.578298	0.563063
cg02857147	HTN1	-0.578296	0.563064
cg08835299	SMOC2	0.578294	0.563066
cg14504780	ITGA7	-0.578294	0.563066
cg07375732	FAR2	-0.578293	0.563066
cg10133935	DAZAP1	0.578293	0.563066
cg19804470	FOXN3;RP11-33N16.3	0.578293	0.563066
cg01839131	CDC42BPA	0.578293	0.563066
cg00958944	KPNA6	-0.578292	0.563067
cg24145020	INSL5	0.578286	0.563071
cg26005303	RNF216	-0.578281	0.563075
cg21296632	ADGRV1;GPR98	-0.57828	0.563075
cg07780095	ALX1	-0.578278	0.563077
cg26850283	FBXW8	-0.578278	0.563077
cg22671876		-0.578277	0.563077
cg15331633		0.578276	0.563078
cg25472998	TFAP2A;RP1-290I10.6	0.578276	0.563078
cg00926483		-0.578273	0.56308
cg01703196		-0.578272	0.563081
cg19417324	PTGS1	-0.578272	0.563081
cg22405137	STRA6;RP11-60L3.1	-0.578267	0.563084
cg08057159	RBM8A;RP11-315I20.1	-0.57826	0.563088
cg21957296	FGFBP2;PROM1	-0.578257	0.563091
cg23054840	ALOX5	-0.578255	0.563092
cg21558323	RAB1B;RP11-867G23.2	-0.578253	0.563093
cg04092447	KCNIP4;RP11-556G22.3	-0.578249	0.563096
cg07707830	LINC00871;RP11-1A16.1	0.578244	0.563099
cg12637068	MAP3K2;U6	-0.578244	0.563099
cg09405670	RP11-163N6.2	0.578236	0.563105
cg05850327	GJB2	0.578231	0.563108
cg19943978	CLEC2B;RP11-290C10.1	0.578229	0.56311
cg23715056	BLNK	-0.578228	0.56311
cg23743927	EGLN2	0.578228	0.56311
cg00961292	TCTEX1D2;TM4SF19;TM4SF19-AS1	-0.578227	0.563111
cg22602981	IGHV3-49	0.578227	0.563111
cg09667971	PKHD1L1	-0.578226	0.563112
cg16952081	U7	0.578223	0.563114
cg17886162	SMG7;RP11-74N20.1	0.578223	0.563114
cg20095587	TREM2	-0.578219	0.563116
cg10109747	CR2	-0.578216	0.563118
cg19873021	GPR108	-0.578216	0.563119
cg24456602	TMEM126A	0.578215	0.563119
cg01638497	MIR6165;LOC100288866;NGFR;RP5-1029K10.2	0.578214	0.56312
cg26686753	LEPREL1;LEPREL1-AS1	0.578211	0.563122
cg01387383	CCDC88C	-0.578209	0.563123
cg00545357	SLC39A11	0.578208	0.563124
cg09756373	RP11-284F21.7	0.578208	0.563124
cg13955747	TMEM18;AC092159.2	-0.578208	0.563124
cg16259916	ZNF609	0.578208	0.563124
cg21626067	RP11-109A6.4	0.578208	0.563124
cg23520096		-0.578208	0.563124
cg15496956		-0.578205	0.563126
cg20642138	RELL2;HDAC3;ARAP3	0.578204	0.563126
cg06809729	FGD6	-0.578204	0.563126
cg07387199	CCDC45;DDX5;CEP95	-0.578204	0.563126
cg07546102	MLL3	0.578204	0.563127
cg24055800	KCNAB2	0.578202	0.563128
cg05464645	PKHD1L1	0.578202	0.563128
cg23069877	TRAPPC12-AS1	0.578201	0.563128
cg09107710	TNXB	0.578199	0.56313
cg18905249		0.578199	0.56313
cg06583016		0.578196	0.563132
cg13627097	C14orf43;RP5-1021I20.1	0.578192	0.563134
cg09827833	TEK	-0.578192	0.563134
cg22549984	DIP2C	-0.578186	0.563139
cg27583690	NKX6-2	-0.578184	0.56314
cg00099264	ATP2B2	0.578184	0.56314
cg05920553		0.578184	0.56314
cg17901382	TSEN54	0.578182	0.563141
cg01298290	SYT16	0.578182	0.563141
cg00319014	CPS1;LANCL1	0.578181	0.563142
cg11356247	PTPRN2	-0.578176	0.563145
cg20221345		-0.578176	0.563145
cg27475979	ANKRD11;RP1-168P16.2	-0.578176	0.563146
cg01348055	GRIN2A	0.578173	0.563147
cg10477088	RP5-983L19.2	0.578173	0.563148
cg06032337	ZFP57	-0.578169	0.56315
cg00911719	RCOR1	-0.578169	0.56315
cg23472563		-0.578166	0.563152
cg01168833		0.578166	0.563152
cg01933477		0.578165	0.563153
cg06093851	AP000282.2	0.578162	0.563155
cg07971790	RORA	0.578162	0.563155
cg18231159	ZNF498	0.578162	0.563155
cg27544673	CLRN3	0.578158	0.563157
cg17772680		-0.578157	0.563158
cg07600541	COBLL1	0.578157	0.563158
cg18378372	C5orf30	-0.578154	0.56316
cg24032445	PSORS1C1;PSORS1C2	0.578154	0.56316
cg11696889	CABP1;RP11-728G15.1	-0.578153	0.563161
cg17586984	DNAJC3;DNAJC3-AS1	0.578151	0.563162
cg23944305	BBX	-0.578151	0.563162
cg01209199	CRIP3	-0.578148	0.563164
cg14990198	BANP	0.578148	0.563164
cg27115978	ZC3H18	0.578148	0.563164
cg03090828	SEMA3A	0.578147	0.563165
cg26236655		0.578147	0.563165
cg26006214		-0.578142	0.563168
cg15946212		-0.578137	0.563171
cg14583183	CDH22	0.578137	0.563171
cg04599456	RAD51B	0.57813	0.563176
cg06576484	CDK6	-0.578127	0.563179
cg20604850	SCARNA5;ATG16L1	0.578123	0.563181
cg23746423	PSMD6	0.578119	0.563184
cg03761979	C4orf14;POLR2B;NOA1	-0.578117	0.563185
cg16137862	BCL2L1	0.578111	0.563189
cg01516466	RFX3;RP11-509J21.1	-0.578109	0.56319
cg01962300	TMEM241	-0.578109	0.56319
cg13297148	SNORD113-5;AL132709.5;SNORD112	-0.578106	0.563192
cg08077736	COL11A2	-0.578105	0.563193
cg12953443	RNMT;C18orf19;FAM210A	0.578105	0.563193
cg09908758	PRKAR1B	-0.578105	0.563193
cg21930353	CCDC134	-0.578104	0.563194
cg05179985	AC131097.3	0.578103	0.563194
cg04502390	TLR4	-0.5781	0.563197
cg07737063		-0.5781	0.563197
cg06157379	UVSSA;AC078852.1;KIAA1530	-0.578098	0.563198
cg06388615	PLEKHG4	-0.578098	0.563198
cg08723956	SSH2	0.578096	0.5632
cg09663342	TTLL11	0.578096	0.5632
cg27147526	RABEP1	0.578095	0.5632
cg24226851	AC007092.1	-0.578088	0.563204
cg22949732	NUP210	0.578087	0.563206
cg24081623	DCHS1	-0.578085	0.563207
cg00732589	FDX1	-0.578081	0.563209
cg16260241	ARID5A	0.578081	0.563209
cg15218775	HOXA1;HOTAIRM1	0.57808	0.56321
cg13649131	TOX2	-0.57808	0.56321
cg26941552	ADGRG1;GPR56	0.57808	0.56321
cg12354960	NTRK1;INSRR	-0.57808	0.56321
cg21545149	SUN1	0.578079	0.563211
cg00483304	SERTAD2	-0.578078	0.563211
cg23861386	SUGT1P1;SPINK4	-0.578078	0.563212
ch.17.52597345F		-0.578074	0.563214
cg06013378	HNRNPKP3	-0.578073	0.563215
cg06161010		-0.578073	0.563215
cg07586725	F3	0.578072	0.563215
cg17922226	CLCN1	-0.578072	0.563215
cg14321522	INPP5A	0.578071	0.563216
cg20610492	LHB	-0.57807	0.563217
cg26365742	SLC25A40	-0.578069	0.563217
cg23161735	FAM84B;RP11-89K10.1	0.578067	0.563219
cg21386373	PPM1M	-0.578062	0.563222
cg02430183	WNK2	-0.57806	0.563224
cg05506453	KCNG2	-0.578058	0.563225
cg22616804	PLCXD2;PHLDB2	-0.578057	0.563225
cg12711589	ITPR1	-0.578057	0.563226
cg14893857	HSP90AA1	-0.578056	0.563226
cg21215461	BCAR3	-0.578056	0.563226
cg06521647		-0.578056	0.563227
cg08874598	ZNF706	-0.578052	0.563229
cg16106254	C12orf75	0.578052	0.563229
cg06966687	ADGRD1;GPR133	0.578052	0.563229
cg06837355	C1orf198	-0.578049	0.563231
cg18682921	SLC35B3	0.578041	0.563236
cg09754244	C12orf66;RPS11P6	0.578029	0.563245
cg15274563	ZC3H4	-0.578028	0.563245
cg19599165	TMEM37	-0.578025	0.563247
cg22518208	FLRT2;RP11-497E19.1	-0.578025	0.563247
cg22207633	ATOH8	-0.578025	0.563247
cg04817801		-0.578018	0.563252
cg02170071	OR10V1;STX3	-0.578018	0.563252
cg11415389		-0.578016	0.563253
cg12603131	NPTXR	-0.578015	0.563254
cg22693435		-0.578013	0.563256
cg06758559		0.578008	0.563258
cg05774358		-0.578007	0.56326
cg15025769	MYO9A;SENP8	-0.578007	0.56326
cg07685765	KCNJ14	-0.578006	0.56326
cg03404362	ULK1	0.578005	0.563261
cg00357163	DOCK7;RP11-230B22.1	-0.578005	0.563261
cg07101560	SYNE2	-0.578003	0.563262
cg14119270	TSTD2	-0.578003	0.563262
cg14623698	LRP10	0.578002	0.563262
cg26574080	COG8;RP11-343C2.8	-0.578002	0.563262
cg01130777	MIR422A	0.578002	0.563262
cg06522179	PDPK1	-0.577996	0.563267
cg24251624	EME1	-0.577994	0.563268
cg09115335		-0.57799	0.563271
cg22123894	STK31	-0.577989	0.563271
cg18898498	BAI1	-0.577987	0.563273
cg20631720		-0.577984	0.563275
cg08289167	HMBOX1	0.57798	0.563278
cg27537570	RP13-554M15.6	0.577977	0.563279
cg16771868	HSBP1	0.577977	0.56328
cg18423737		-0.577977	0.56328
cg08999333	RP11-557C18.4	0.577975	0.563281
cg21392576	NFE2L2;AC079305.10	0.577975	0.563281
cg21084244		0.57797	0.563284
cg21099332	FYB	0.57797	0.563284
cg20783464		-0.57797	0.563284
cg03024925	FAH	0.57797	0.563284
cg19823639	CLMP	0.577965	0.563287
cg17669910	ZC3H15	-0.577963	0.563289
cg04574480	NTF3	0.57796	0.563291
cg10717876	EPHB1	0.57796	0.563291
cg04884313	DYNC1H1;RP11-1017G21.4	-0.57796	0.563291
cg23105600	LRFN5	0.577957	0.563293
cg22870609	FAM188B;INMT-FAM188B	-0.577955	0.563294
cg26982744	7SK	-0.577955	0.563294
cg27519599	PKHD1L1	0.577955	0.563294
cg26697929	SDK2	-0.577954	0.563295
cg01380710	RP11-795J1.1;RCAN2	-0.577952	0.563297
cg16248554	GLI2	-0.57795	0.563298
cg17960573	FAM171A2	0.577949	0.563299
cg27556057		0.577948	0.563299
cg21620969	LRDD;PIDD	0.577946	0.5633
cg06551917	SGMS2	-0.577942	0.563304
cg13701205	KCTD9;CDCA2	0.577937	0.563307
cg04911739	MLLT6	-0.577934	0.563309
cg24298010	LHFPL2	-0.577934	0.563309
cg16211684	PCDH21	-0.577932	0.56331
cg16907417	MCC	0.577927	0.563313
cg15002187	SLC37A3	0.577926	0.563314
cg22598496		-0.57792	0.563318
cg26462504	PATL1;AP000640.2	-0.57792	0.563318
cg11784767	CECR1	-0.57792	0.563318
cg03776662	PRDM6	-0.577918	0.563319
cg03511437		0.577915	0.563322
cg02506875	AC069368.3	-0.577914	0.563322
cg04773333		0.577912	0.563324
cg07910560	PTPRN2	0.577907	0.563327
cg20761182	GULP1	0.577906	0.563328
cg02078555	OSBPL10	0.577905	0.563328
cg22274244	PTK2	-0.577905	0.563328
cg22492024		0.577905	0.563328
cg00501272	HCG4;HLA-P	-0.577903	0.563329
cg07627133	LAMC1	0.577902	0.56333
cg04214573	ACSL5	0.5779	0.563332
cg09682185	TMEM130	0.577892	0.563337
cg00348228	TMPRSS3	0.577891	0.563338
cg11919626	ARHGAP22	-0.577891	0.563338
cg25701418	MAGI1	0.577889	0.563339
cg24397937		0.577883	0.563343
cg17570948	C1QL4	-0.57788	0.563345
cg17204932	UBE2E2	-0.577869	0.563352
cg21902325	LHFPL2	-0.577866	0.563355
cg18308184	KCNIP4;RP11-556G22.2	-0.577866	0.563355
cg14604470	FAM102A	-0.57786	0.563358
cg13266327	ROCK2	0.577859	0.563359
cg09255388	CASZ1	-0.577856	0.563361
cg03619822		0.577855	0.563362
cg14230803		0.577852	0.563364
cg18884137	CHRNB1;FGF11	-0.577848	0.563367
cg22769607	RP11-404J23.1	-0.577848	0.563367
cg04943896	KIAA1919	-0.577845	0.563369
cg08243048	RP3-416J7.3	0.577842	0.563371
cg01674705		0.57784	0.563372
cg11484034	TEAD1	-0.57784	0.563372
cg27568734	snoU13	0.57784	0.563372
cg14884276	PCMT1;RP11-350J20.5	0.577839	0.563373
cg02021559		-0.577838	0.563373
cg15380687	MACROD2	0.577836	0.563375
cg12467223	ROR1	-0.577832	0.563378
cg26871717	MUM1	0.577832	0.563378
cg16479386	PTPRN2	0.577829	0.563379
cg16376807	LAYN	0.577826	0.563381
cg14239612	RP11-431K24.1	0.577826	0.563382
cg11316131	MGAT1	-0.577822	0.563384
cg14769525	AC079584.2	0.577821	0.563385
cg04241017	HMGCL	-0.577818	0.563387
cg08017156	METTL9	-0.577818	0.563387
cg04105923		-0.577818	0.563387
cg21855617		0.577817	0.563387
cg13202816	EIF3M	-0.577816	0.563388
cg13122630	ADAMTS1	-0.577814	0.56339
cg08632590	RNPS1;AC009065.2;RP11-304L19.13	-0.577813	0.56339
cg14324003	FAM105A	-0.57781	0.563393
cg02452966	RYR1	0.577804	0.563397
cg03512208	ADAM21;RP11-486O13.3;RP11-486O13.4	-0.5778	0.563399
cg08633242	DDX46	0.5778	0.563399
cg24291490	SIAH3	0.577793	0.563404
cg22432270	SYNPR;SYNPR-AS1	0.577793	0.563404
cg05544807	DNMT3A	0.577792	0.563404
cg05810221	LRRK1;RP11-505E24.2	0.577792	0.563404
cg02883751	SH3RF3	0.577789	0.563407
cg14647451	EPHA5	-0.577789	0.563407
cg15090509	THSD7A	-0.577788	0.563407
cg10368260	CEP112	-0.577788	0.563407
cg06506936		0.577787	0.563408
cg00630636	SNX2;AC093267.1	-0.577787	0.563408
cg18526167	MIR16-1;MIR15A;DLEU2	-0.577786	0.563408
cg09699751	NCL;SNORA75	0.577784	0.56341
cg16927164		0.577777	0.563414
cg08189104	C1orf198	0.577772	0.563418
cg09264396		0.577769	0.56342
cg11423758	C11orf74;RAG2	0.577764	0.563423
cg16052920	CTC-419K13.1	-0.577764	0.563423
cg18129578	LOC101929710;RP11-254I22.2;CTD-2337A12.1	0.577764	0.563423
cg06990529	ZBTB44	0.577763	0.563424
cg20387347	TRRAP	-0.577757	0.563428
cg10105107	PPP1R9A	0.577755	0.563429
cg17836805		0.577755	0.56343
cg23929809	C21orf56	0.577753	0.563431
cg22343321		0.577752	0.563431
cg10664618	LRP1	0.577749	0.563433
cg14430095	PTPN13;MAPK10	0.577748	0.563434
cg18224436		0.577745	0.563436
cg23657558	SNW1;C14orf178;SLIRP	0.577745	0.563436
cg17525353	DNASE1	0.577745	0.563436
cg14251536	C20orf7;ESF1	-0.577745	0.563436
cg22596348	PHACTR3	-0.57774	0.56344
cg02893619		0.577739	0.56344
cg25456968	SRRM5;ZNF428	0.577739	0.56344
cg06952529	WWOX	-0.577738	0.563441
cg10331637	ITGA6	-0.577738	0.563441
cg00486604	ABHD5	-0.577737	0.563442
cg22737282	DBX1	-0.577736	0.563442
cg17907608	RP11-264J9.1	-0.577731	0.563446
cg12792102	BNIP1;CTC-209H22.3	-0.577728	0.563448
cg17324160	NOM1	0.577726	0.563449
cg16572415		-0.577725	0.56345
cg26112050	KIAA1409	-0.577725	0.56345
cg01260575		-0.577722	0.563452
cg06208872	CIC	0.577721	0.563453
cg14278612	C9orf171	-0.577721	0.563453
cg24802766		0.577721	0.563453
cg04498252	CHMP2A	-0.577719	0.563454
cg10575734		-0.577719	0.563454
cg21459583		0.577715	0.563457
cg04440811	PRDM10	0.577714	0.563457
cg17163404	UBR4	0.577714	0.563457
cg17532618	PGC	-0.577708	0.563461
cg09381917	FIG4	-0.577708	0.563461
cg19107692	SAMD5	0.5777	0.563467
cg00228390	C6orf123	-0.577694	0.563471
cg21451765	SCFD1	0.577693	0.563472
cg13713452	ERC1	-0.57769	0.563474
cg06417635		0.577687	0.563476
cg13868290	COQ7	-0.577687	0.563476
cg17677376		0.577686	0.563476
cg05399668		-0.577685	0.563477
cg01806238	SEPT4	-0.577684	0.563477
cg05551748	GNAQ	0.577684	0.563477
cg15176825	AC000035.3	0.577683	0.563478
cg08819787	RALY	0.577681	0.56348
cg25490594	ST3GAL1	0.577681	0.56348
cg21571135	AFF1	0.57768	0.56348
cg00521935	TRIM3	0.57768	0.563481
cg06985853	LOC100996455;AP003774.4	0.57768	0.563481
cg13489843		0.57768	0.563481
cg17003729	PLCL1	0.57767	0.563487
cg03402073	PMM1;CSDC2	0.57767	0.563487
cg10940897	ZNF395	-0.577669	0.563488
cg08462002		0.577664	0.563491
cg08514418		-0.577659	0.563494
cg05822534		-0.577659	0.563494
cg12579573		-0.577657	0.563496
cg25620797	PNPT1	-0.577657	0.563496
cg00481035	YWHAQ;Y_RNA	0.577651	0.5635
cg05133009	CAMKK2	-0.577648	0.563502
cg21278102	HSPBP1	-0.577642	0.563506
cg03935544	C7orf25;RP11-111K18.1	0.577639	0.563508
cg18352306	SMAGP	0.577636	0.56351
cg03726683	RIC8B	-0.577633	0.563512
cg25957147	SCAMP5	-0.577631	0.563513
cg25525570	RP11-3P22.2	-0.577628	0.563515
cg11581706	CACNA2D1	-0.577627	0.563516
cg10436759	PLEKHA6	0.577626	0.563517
cg15976997	OTOA	0.577625	0.563517
cg25426908	PIK3AP1	-0.577624	0.563518
cg00101104	MIR521-2	-0.577621	0.56352
cg20896124	GRM8	0.577613	0.563525
cg04314682	LOC101928622;RP11-79E3.3	0.57761	0.563527
cg05721520	UBE2QL1	-0.57761	0.563527
cg15340644	IER2;STX10	-0.577607	0.563529
cg07191633		0.577603	0.563532
cg25965185		0.577602	0.563533
cg21027526	PTPRO	-0.5776	0.563534
cg21571548	DIRC3	-0.577599	0.563535
cg06728151	MYLK;SNORA5	0.577596	0.563537
cg05602439	CREM	-0.577586	0.563544
cg09579468	TMEM222	-0.577586	0.563544
cg21439588	AC008069.1	-0.577586	0.563544
cg04444761	TRIB1	-0.577584	0.563545
cg23679982	SMYD4	0.577581	0.563547
cg08498585		0.577581	0.563547
cg09857548	KIF13B	-0.577581	0.563547
cg13900113	RIMS3	-0.577579	0.563548
cg08362736	MMP19	-0.577577	0.56355
cg08544616	CDHR2	0.577575	0.563551
cg01750271	KANSL3	-0.577575	0.563551
cg26862834		0.577575	0.563551
cg07428067	DOK5	-0.577575	0.563551
cg25385272	TAF1A;RP11-378J18.3	0.577568	0.563556
cg15812596	PMS1;ORMDL1	-0.577566	0.563557
cg15028756	PEX5;RP11-273B20.3	0.57756	0.563561
cg10239449	CYP2F1	-0.577557	0.563563
cg23563008	DLX6AS;DLX6;DLX6-AS1	0.577552	0.563566
cg18899035	PARP2;RPPH1	-0.577551	0.563568
cg09683413		0.57755	0.563568
cg01275588	TMEM220	-0.577548	0.563569
cg12859550	HIVEP1	-0.577547	0.56357
cg18625793	OTOG	-0.577547	0.56357
cg20410810	CACNG4	-0.577547	0.56357
cg05025870	LINC00356;C13orf44-AS1	-0.577544	0.563572
cg08644311	RTTN	0.577541	0.563574
cg03143363	HDAC4	-0.57754	0.563575
cg10245123		0.577537	0.563577
cg08008254	ADORA2B	-0.577526	0.563584
cg17889971	RNASE11;RP11-14J7.6;AL163195.3	0.577526	0.563584
cg17673486	AC007563.5	0.577526	0.563584
cg18813777	ATP8B2;AQP10	-0.577526	0.563584
cg20198867	SH3PXD2A	-0.577526	0.563584
cg05893073		-0.577522	0.563587
cg17342247	CTNS;SHPK;RP11-235E17.2	-0.577522	0.563587
cg23885889		0.577522	0.563587
cg10114275	MAP4K5	0.577517	0.56359
cg24748980	FAM126A	0.577516	0.563591
cg21820396		-0.577515	0.563592
cg13035299	TCF7L1	0.577508	0.563596
cg02976405	C7orf10;C7orf11;MPLKIP	-0.577507	0.563597
cg23327824	TANC1	0.577506	0.563598
cg01274402	ANKRD11	0.577506	0.563598
cg25027334	PLOD2	0.577505	0.563598
cg14204710	DDX55	0.577504	0.563599
cg03646124	TCF4	-0.577503	0.5636
cg12396757	VWA8;KIAA0564	0.577498	0.563603
cg18543772	MARCH8;RP11-358L16.2	-0.577498	0.563603
cg13151811	LRP5	-0.577486	0.563611
cg09066026	EFCAB4B	-0.577486	0.563611
cg05723087	MMP2	-0.577482	0.563614
cg00751241		0.577477	0.563617
cg05092483	SYT17	0.577477	0.563617
cg02950892	ANKRD2	-0.577474	0.56362
cg04301478	SNORA2A;KANSL2	-0.57747	0.563622
cg00846400	RBM9;RBFOX2	-0.577465	0.563625
cg19939555	CRTC2	-0.577464	0.563626
cg24677318		-0.577455	0.563632
cg26188365	MIR490;CHRM2;LOC349160;AC009264.1	0.577454	0.563633
cg14850995	LINC00911;CTD-2128A3.1;CTD-2128A3.2	-0.577454	0.563633
cg04654737	PTPRQ	-0.577451	0.563635
cg24159547	NT5C	0.577445	0.563639
cg20400361	LYPLA1	-0.577444	0.56364
cg17618479	LINC00159	-0.577443	0.56364
cg14491617	TIAM2	0.577442	0.563641
cg04112498		-0.577441	0.563641
cg12893271	FLT1	-0.577441	0.563641
cg13949744	SPAG17	-0.577441	0.563642
cg18188782		0.577439	0.563643
cg00783104	ANK1	-0.577439	0.563643
cg18515333	NR0B2	-0.577437	0.563644
cg05399607	AAA1;NPSR1	0.577437	0.563644
cg21762601	HCG9	0.577437	0.563645
cg21944972	MYOM2	-0.577433	0.563647
cg23180780	AC096559.1	-0.57743	0.563649
cg05956769	ASB8	-0.57743	0.563649
cg13879678	RAPGEF5	-0.577428	0.56365
cg26254850	FMOD	0.577428	0.56365
cg08833255		0.577419	0.563657
cg05063577	SLC8A1	-0.577416	0.563659
cg18780525	ADARB1	0.577415	0.563659
cg23325335		0.57741	0.563662
cg15778232	PHB2;EMG1;U47924.19	0.577407	0.563664
cg26886708		0.577405	0.563666
cg14988096	LINC01164;AL450307.1	0.577402	0.563668
cg04315421		-0.577399	0.56367
cg07119106	KIAA1614	-0.577397	0.563671
cg15738373	ARSB	-0.577395	0.563673
cg01330815	LRRN2	0.577394	0.563674
cg14918424		0.577393	0.563674
cg10900068	INF2	-0.577392	0.563675
cg21615615	ZNF397OS;ZNF397;ZSCAN30	0.57739	0.563676
cg01830073	SRRM3	-0.577389	0.563676
cg03015758	CCDC64B;RP11-473M20.5	-0.577389	0.563677
cg14059068		-0.577384	0.56368
cg19252424	SEPN1;RP1-317E23.6	0.577382	0.563681
cg16030093	IPO5	0.57738	0.563683
cg06300523	SUMO2	-0.577378	0.563684
cg07093966	U6atac	-0.577378	0.563684
cg02353814		0.577376	0.563686
cg04724454	C3	0.577374	0.563687
cg11935738		0.577373	0.563687
cg24567086	CDC42SE2	0.577372	0.563688
cg22373687	RP11-513G11.4	-0.577369	0.56369
cg24381587	OR6N1	0.577369	0.56369
cg24359706	MEIKIN;AC034228.7;AC034228.4;ACSL6	-0.577366	0.563692
cg01119407	RPH3A	-0.577365	0.563693
cg15195276	LPAR1	-0.577364	0.563693
cg00379148	AL157871.2;YY1	0.577364	0.563694
cg19190016		-0.577364	0.563694
cg11005982	RP11-415C15.1	0.577361	0.563696
cg10248100	UNC84A;SUN1	0.577358	0.563697
cg08932380	FER1L6	-0.577357	0.563698
cg20906044		0.577348	0.563705
cg11529738	BRCA1;NBR2	0.577345	0.563707
cg00782355		-0.577344	0.563707
cg00537979	COL18A1	-0.577343	0.563708
cg09461018		-0.577343	0.563708
cg13173567	DENND5A	0.577343	0.563708
cg02663457	PHYKPL;AGXT2L2	0.577339	0.56371
cg17032757	NPTN	0.577335	0.563713
cg07733857		0.577335	0.563713
cg23163013	TP73	-0.577333	0.563715
cg24312840	CTNNA2	0.577331	0.563716
cg11876074	LOC100996583	-0.57733	0.563716
cg14587524	ZNF781	-0.57733	0.563717
cg06291328	WSB1	-0.57733	0.563717
cg25099490		-0.577329	0.563717
cg00822607	ZNF688;AC002310.7	0.577328	0.563718
cg17873675	SETBP1	-0.577328	0.563718
cg03420013		0.577326	0.563719
cg25729716	CD79B	0.577323	0.563721
cg00729699	EPB49	-0.577317	0.563725
cg17816637	SLC7A4;AC002472.11	0.577317	0.563725
cg06124793	TNNT3	-0.577316	0.563726
cg27405791	RP11-457P14.4	-0.577314	0.563728
cg02801073	TUSC4;CYB561D2;NPRL2	0.577312	0.563729
cg09248660		0.577312	0.563729
cg24921031	RP11-794P6.2;RP11-794P6.3;POU2AF1	0.577311	0.563729
cg18789887	GALNTL2	0.577308	0.563731
cg00932510	RNF215;MTMR3	0.577307	0.563732
cg00298000		0.577304	0.563734
cg26400956		-0.5773	0.563737
cg19843429	OSBPL3	0.577295	0.56374
cg18738900	PLXNC1;RP11-1105G2.3	0.577293	0.563742
cg14576322	ZNF789;ZNF394	0.577293	0.563742
cg19213659	C6orf165	-0.577293	0.563742
cg11985408	SNX25	-0.577291	0.563743
cg23868286		-0.577291	0.563743
cg09266257	ZNF573	0.577289	0.563744
cg20511352		0.577289	0.563744
cg01421256	EDNRA	0.577288	0.563745
cg18848301		0.577288	0.563745
cg16180657		-0.577285	0.563747
cg21983824	RIPK4;TMPRSS3	-0.577284	0.563747
cg21908555		0.577282	0.563749
cg22267551	HOXC10;HOXC6;HOXC5	0.577281	0.56375
cg25424293	RP11-260O18.1	0.577268	0.563759
cg15230710		-0.577266	0.563759
cg27398230	TOLLIP	0.577263	0.563762
cg18787963	PGS1	-0.577261	0.563763
cg03336678	ZNF620	0.577261	0.563763
cg00362614	FAM76A	0.577259	0.563764
cg10721090	KRTDAP	0.577256	0.563766
cg18870413	BAG3	0.577254	0.563768
cg14359934	SLC27A4	-0.577252	0.563769
cg16907339	GULP1	-0.577251	0.56377
cg23018400	RAD54L	-0.577247	0.563772
cg26098312	IGSF21	0.577247	0.563772
cg27359670	REEP1	0.577247	0.563772
cg12486814	C1orf192;RP11-122G18.5	0.577238	0.563778
cg10561533		0.577238	0.563779
cg22576682		0.577236	0.56378
cg05359207	ZNF217	-0.577235	0.563781
cg00056192	RP11-187O7.3	-0.577234	0.563782
cg27600107	RIPK4;TMPRSS3	0.577234	0.563782
cg09576364	LIPI	-0.577234	0.563782
cg23538755	SGTA	0.577228	0.563785
cg25447806	RP11-6F2.4	0.577228	0.563786
cg04544094	CAMK4	0.577225	0.563787
cg10705523	ELL2	0.577225	0.563787
cg18743068		0.577225	0.563787
cg06910505		0.577223	0.563789
cg14559799	ZNF74	0.577223	0.563789
cg09996840	SLC25A10	0.577223	0.563789
cg13710557	C19orf51;DNAAF3	0.577223	0.563789
cg00247334	OXTR;CAV3	0.57722	0.563791
cg09821226	GRIK4	-0.577218	0.563792
cg05637619	CLSTN3	0.577212	0.563796
cg14053234	NRXN2	0.577212	0.563796
cg08705976		0.577212	0.563796
cg13229360	SH3PXD2B	0.577212	0.563796
cg04172395	NTM	-0.577211	0.563797
cg08702550	IGF1R	0.577211	0.563797
cg14758525		0.57721	0.563798
cg04684485	MFAP3	0.577205	0.563801
cg00624418	TERT	-0.577201	0.563804
cg25883825		-0.577199	0.563805
cg26330841	RP11-18B16.2	-0.577195	0.563808
cg19094785	FBXL4	0.57719	0.563811
cg05592184	RPL14	-0.577189	0.563812
cg08182240	TBRG1	-0.577189	0.563812
cg18519774		-0.577187	0.563813
cg24641302		0.577185	0.563815
cg12960352	CLVS1;RP11-787D18.2	0.577184	0.563816
cg06843030	ZC3H7B;RANGAP1	0.577177	0.56382
cg14183455	MATN1;RP5-1166H10.2	0.577177	0.56382
cg26162408	LOC100507291;COPB2;RP11-319G6.1	0.577175	0.563821
cg01018492		0.577172	0.563823
cg03411334	ZDHHC14	-0.577172	0.563823
cg10371147	RP11-90J7.3	-0.577172	0.563823
cg23038018	RP11-363J20.1;EXD2	-0.577172	0.563823
cg12904576	MYH14	-0.577171	0.563824
cg17243364	SLC19A1	0.577169	0.563825
cg20486407	RSAD2	-0.577168	0.563826
cg05014392		-0.577166	0.563828
cg23801987	BRIP1	0.577161	0.563831
cg01211369	DOK5	-0.577156	0.563834
cg14447047	RUNX2	0.577154	0.563835
cg13105046	ZMYM6	-0.577154	0.563836
cg13666677	CEP350;RP11-533E19.5	0.577153	0.563836
cg25443968	TMEM11;AC087294.2	0.577153	0.563836
cg09566995	TOLLIP	0.577152	0.563837
cg01970716	NYNRIN	0.57715	0.563838
cg06798288		0.57715	0.563838
cg20069939	RP11-522N14.1	-0.57714	0.563845
cg26974681	CTD-2506J14.1	-0.57714	0.563845
cg25594165	NRG3	-0.57714	0.563845
cg15106165		-0.577136	0.563847
cg10297133	C1orf115	0.57713	0.563852
cg00972189	ZDHHC6	0.577128	0.563853
cg14118453	AC104695.3	0.577125	0.563855
cg23119026	HS1BP3	-0.577125	0.563855
cg10053674	LOC102723544;SLC6A13;RP11-283I3.4	-0.577124	0.563856
cg19569170	ARHGAP26	0.577123	0.563856
cg08657341	AC010091.1	-0.57712	0.563858
cg14199276	RNF208	-0.577115	0.563862
cg09547880	IL1A	0.577115	0.563862
cg06054159	MYOM2	-0.577111	0.563865
cg15656501		0.577109	0.563866
cg14756999		-0.577107	0.563867
cg20218135	ABHD8	0.577106	0.563868
cg01027820	RP11-807H7.2	-0.577103	0.56387
cg26220018	HNF4G	0.577103	0.56387
cg16563510	ZCCHC14	-0.577103	0.56387
cg15745461	LINC01501;RP11-555F9.2	-0.577101	0.563871
cg15265733		-0.5771	0.563872
cg21084400	ABR	-0.5771	0.563872
cg27370038	CAMTA1	-0.5771	0.563872
cg07299095	NCOA3	-0.577095	0.563875
cg26721890	GFRA3	0.577095	0.563875
cg25028698	TNFAIP3;LOC100130476;RP11-356I2.4	-0.577089	0.563879
cg26426633	GALNT9	0.577089	0.563879
cg26824216	RTP4	0.577089	0.563879
cg24574807	EPB41	-0.577086	0.563881
cg09007161	FANCF;GAS2	0.577086	0.563881
cg22233523	PIAS2	-0.577084	0.563883
cg05894115	RP11-473M20.14;ZNF213	0.577079	0.563886
cg02615938	CTD-2540M10.1	-0.577075	0.563889
cg01098886	MAPT;STH	0.577073	0.56389
cg19065549	NEDD9	0.577067	0.563894
cg23553008		-0.577065	0.563896
cg13234893	MIR548Q;ZNF462;LOC340512;RP11-508N12.2	0.577062	0.563898
cg25426273	LBX2;AC005041.17	-0.577061	0.563898
cg21724751	SMYD3	0.577058	0.5639
cg06023661	NOTCH4	0.577058	0.5639
cg09406921	PROSC	-0.577058	0.5639
cg17085666	GEMIN6	0.577057	0.563901
cg01862828	RP11-152C15.1	0.577054	0.563903
cg20723302	STAP1	-0.577052	0.563904
cg01200188	MAD1L1	0.57705	0.563906
cg12312841	FSTL4;CTB-3M24.3	-0.57705	0.563906
cg25510838		-0.57705	0.563906
cg25925945	NCKAP1	0.57705	0.563906
cg19355325	BMP7	-0.577049	0.563906
cg02011446	LYL1	0.577048	0.563907
cg18718469	RP11-420G6.4	-0.577047	0.563908
cg25325159	CAPZB	-0.577046	0.563908
cg05889696		-0.577046	0.563908
cg24334334	LMBRD1	-0.577043	0.563911
cg16534505	CAMTA2;RP5-1050D4.5	0.577039	0.563913
cg24354924	DAXX	0.577039	0.563913
cg21134630	SPG20;SPG20-AS1;SPG20OS	0.577036	0.563915
cg25021532	ABRA	-0.577035	0.563916
cg06199921	RP11-687M24.3;TMEM218	-0.577035	0.563916
cg04724406	ADARB2	-0.577034	0.563917
cg26770498	ATP8B2	-0.577034	0.563917
cg19818016	AHDC1	-0.577033	0.563917
cg17224109	RSRC2	0.577029	0.56392
cg09313810		0.577026	0.563922
cg10178621		0.577019	0.563927
cg07503415		-0.577016	0.563928
cg14220251	PQLC2	0.577016	0.563928
cg20009354		0.577016	0.563928
cg22616209	RP11-867G2.8	-0.577016	0.563928
cg23217076	RP11-164C12.2;RP11-266O8.1	0.577016	0.563928
cg10924241	DAPP1	-0.577016	0.563928
cg01701850		0.577016	0.563929
cg22751435	CUTA	-0.577012	0.563931
cg13583183	ACER2	0.577011	0.563932
cg02276845	STIM1;AC090587.5;AC090587.4	-0.57701	0.563933
cg06646276	MVP	0.577009	0.563933
cg10226746	OSTM1	0.577005	0.563936
cg24863624	MTOR	-0.577003	0.563937
cg12274443	FAM171A2	0.577	0.56394
cg11857142	SND1	-0.576999	0.56394
cg09858208	GNAI2	0.576999	0.56394
cg16267016		-0.576992	0.563945
cg14226755	AGAP1	0.576989	0.563947
cg18739834		0.576983	0.563951
cg05367028	PRKAG2;RP13-452N2.1	0.576981	0.563952
cg17167832	SELP	0.576977	0.563955
cg23973972		-0.576975	0.563956
cg10246603	RP11-64J4.2	-0.576975	0.563956
cg01230016	CDHR4	-0.576975	0.563957
cg03444889		-0.576975	0.563957
cg05018116	BRD4	-0.576975	0.563957
cg12281271	ERG;TMPRSS3	-0.576975	0.563957
cg21300361	XKR6;AF131215.3	-0.576975	0.563957
cg04752284	FAM207A	-0.576973	0.563957
cg11395698	RP5-1086K13.1;RP4-655J12.5	0.57697	0.56396
cg06163367	CEBPZOS;SULT6B1;AC007390.5	0.576967	0.563962
cg01363718	ACSBG1	0.576966	0.563963
cg14238986	TNXB;ATF6B	0.576966	0.563963
cg05662090	LIN54	-0.576964	0.563964
cg02314269	POLK;U7	-0.576962	0.563965
cg02535733	HMGCR	0.57696	0.563966
cg11526731	THSD4	0.57696	0.563967
cg07217150		0.576957	0.563969
cg06784976		0.576957	0.563969
cg19434937	LPCAT3;U47924.19;C1S	0.576957	0.563969
cg05355328	ANKRD27	0.576951	0.563973
cg26186754	FAM108C1	0.576947	0.563975
cg15356180	MICU1	-0.576943	0.563978
cg20767667	TCERG1	-0.57694	0.56398
cg08903069	TCF7L1	-0.576938	0.563981
cg20794957	CNGB3	0.576935	0.563983
cg14393208	GADD45A	0.576931	0.563986
cg05891548	CEACAM4	-0.576928	0.563988
cg17306814	SLC7A14;CLDN11	-0.576927	0.563989
cg21619153	NUCB2	-0.576927	0.563989
cg07869795	SMC1B;RIBC2	-0.576924	0.56399
cg13652338	MIR548F5;NBEA	0.576921	0.563993
cg17949316	ACOX3	0.576915	0.563997
cg07703782	MLLT10	0.576913	0.563999
cg21497139	PLCL2	-0.576913	0.563999
cg22852065	SPATA18	0.576913	0.563999
cg27649194	CACNA2D4	-0.576909	0.564001
cg22748554	NUP210	0.576908	0.564002
cg13671328	ACACB	-0.576908	0.564002
cg27392551	C1orf223;ATPAF1;ATPAF1-AS1	0.576905	0.564004
cg14420550		0.576899	0.564008
cg23539494		-0.576899	0.564008
cg18056934		0.576893	0.564012
cg21150288	PRKAR1B	0.576891	0.564013
cg03074126	BCAM	-0.576891	0.564013
cg11617357	ATG10	0.576891	0.564013
cg08625009		-0.576889	0.564015
cg11504805	RASA3	-0.576887	0.564016
cg21565676	PHF14	0.576884	0.564018
cg00496272	CENPT;THAP11	-0.576884	0.564018
cg17220960		-0.576884	0.564018
cg12281522	LOC101928253;RP11-456H18.1	0.576881	0.56402
cg19025191	PCNXL2	-0.576881	0.56402
cg17675088	FAM172A	0.576871	0.564027
cg27035480	CREBBP	-0.576868	0.564028
cg06562292	TMEM220	-0.576864	0.564031
cg24800786	LIN9;snoU13	0.576864	0.564031
cg00495557		0.576858	0.564036
cg02531387		0.576857	0.564036
cg23410415		0.576853	0.564039
cg09655504	LINC01387	0.576853	0.564039
cg24512027	AC079305.8	0.576852	0.56404
cg19744478	HK1	-0.57685	0.564041
cg05386594	TMEM56	-0.576848	0.564042
cg12552165	LAMC2	-0.576848	0.564042
cg18225574	ASAP3	-0.576848	0.564042
cg27502188	KCNIP4	-0.576848	0.564042
cg06887978	C9orf142	-0.576847	0.564042
cg14984341		-0.576845	0.564044
cg06551895		0.576845	0.564044
cg14977058	LAMA3	0.576845	0.564044
cg22523787		-0.576845	0.564044
cg15538424		0.576836	0.56405
cg22687239	ZNF141	0.576832	0.564053
cg26762178	TRIB2;RP11-333O1.1	0.576832	0.564053
cg09767190		-0.576829	0.564055
cg21030416		0.576829	0.564055
cg00863344		0.576829	0.564055
cg06726231	CECR1	-0.576829	0.564055
cg04523261	KCNC2	0.576827	0.564056
cg02809404	FAM71D	0.576826	0.564057
cg08839858	ARMC3	-0.576822	0.56406
cg18583248		0.576819	0.564061
cg01167615		0.576813	0.564066
cg09124602	ARHGAP24	0.576813	0.564066
cg24654145		-0.576812	0.564066
cg07153582	DNA2	0.576812	0.564066
cg04159766	LAMA3	0.57681	0.564068
cg27115745	CTD-3023L14.2	-0.57681	0.564068
cg21496942	MDGA1	0.57681	0.564068
cg15465121		0.57681	0.564068
cg01615880	NHSL1	0.576809	0.564068
cg03585489	CPA6	0.576809	0.564068
cg16353508		0.576809	0.564069
cg01220257	BCL3	0.576807	0.56407
cg18262260	ZC3H14	0.576806	0.564071
cg19368394	NFIA	0.576801	0.564074
cg23399863	AC022182.1	0.576794	0.564079
cg19703576	ZNF30	0.576793	0.564079
cg04231718	TJP2	-0.576792	0.56408
cg08276754	PHF21B	-0.576791	0.56408
cg27255449		0.57679	0.564081
cg22324087	STK35	-0.57679	0.564081
cg10368073	TNFSF8	0.576781	0.564088
cg13647660	CTB-158E9.1	-0.57678	0.564088
cg21198055		0.57678	0.564088
cg22118267	TMEM241	0.57678	0.564088
cg21642684	PHLPP2;RP11-432I5.8	-0.57678	0.564088
cg26035118	GDF6	-0.57678	0.564088
cg13245641	GP2	-0.576776	0.564091
cg11056751	CRABP1	-0.576769	0.564095
cg09895527	NUDT7	-0.576764	0.564099
cg13384150	NBPF1	-0.576763	0.564099
cg09710279	CTB-161M19.4	0.576759	0.564102
cg13890000	SEPHS1	0.576759	0.564102
cg01440802	KIAA0586	0.576758	0.564103
cg17819819	NPY6R	-0.576758	0.564103
cg20357270	SIRPA	-0.576757	0.564104
cg07915078	ANAPC5	-0.576755	0.564105
cg11569979	EPHA7	-0.576755	0.564105
cg16749977		-0.576755	0.564105
cg06430233		0.57675	0.564108
cg07536502		-0.57675	0.564108
cg25860465		0.57675	0.564109
cg15590989	MGC45800;AC108142.1	-0.576749	0.564109
cg08909804	AC064871.3	-0.576748	0.56411
cg03753983	CPM	0.576741	0.564114
cg25820475	RPL41;ZC3H10;ESYT1	0.576741	0.564114
cg19944656	TIMP2	-0.576731	0.564121
cg25989749	TAF6L;TMEM223	0.576727	0.564124
cg27235726	PRKAR1B	0.576727	0.564124
cg03373518	C20orf108;FAM210B	0.576718	0.56413
cg01076708	TMEM45B	0.576716	0.564131
cg03322979		0.576713	0.564133
cg12558121	RNF43	-0.57671	0.564135
cg05819416	PROX1-AS1	0.576703	0.56414
cg15169038	PLEKHG1	-0.576702	0.564141
cg25429672	UCP2	0.576702	0.564141
cg10472142		0.5767	0.564142
cg10367939	RP11-269F21.3	-0.5767	0.564142
cg05027336	MIR196B;RP1-170O19.21;HOXA-AS4;HOXA9	-0.576696	0.564145
cg00040663	SLC4A10	-0.576696	0.564145
cg23981150	ACA64	-0.576696	0.564145
cg04085901		0.576694	0.564146
cg15230743	WDR60	-0.576688	0.56415
cg10741760	HTR6	-0.576686	0.564151
cg09135016	TAL1	-0.576682	0.564154
cg01971370	MUC20;AC069513.3	-0.576682	0.564154
cg25641126	CRBN	-0.576681	0.564155
cg04064010		0.576679	0.564156
cg25209017		0.576679	0.564156
cg17198259	ACBD4;PLCD3	0.576677	0.564158
cg07259151	AHCYL2	-0.576676	0.564158
cg10248785	SATB1;TBC1D5	0.576675	0.564159
cg06030377	THEM4	0.576674	0.56416
cg13581928		0.57667	0.564162
cg13159693	CD38	-0.576665	0.564166
cg06677753	NATD1;C17orf103	0.576664	0.564167
cg00822495	OTX2	0.576662	0.564167
cg04192014	NPAS2	-0.576662	0.564168
cg07852735	GGH	-0.576658	0.564171
cg18031008	MRPS21	-0.576658	0.564171
cg02828263	GRM8;AC000364.1	-0.576652	0.564175
cg10882352	SIK3;RNY4P6	0.576644	0.56418
cg13638983		0.576644	0.56418
cg12263409		0.576642	0.564182
cg21305926	MAG	-0.576642	0.564182
cg06753055	EIF2AK4	-0.576641	0.564182
cg22234627		-0.57664	0.564182
cg24793014	SNORA59B;SNORA59A;SLC47A1	0.576639	0.564183
cg14614872	KIF15	-0.576633	0.564187
cg15897960	AL034449.1	-0.576631	0.564189
cg08212862	PCDHB6	0.576629	0.56419
cg20177477	CTB-43E15.2	0.576627	0.564191
cg07538027	MIR7152;CDH23	0.576627	0.564191
cg12933507		0.576627	0.564192
cg18618769	CENPN;CMC2;RP11-303E16.3	0.576623	0.564194
cg03383268	TNS1	-0.57662	0.564196
cg16191143	RP11-84D1.2	0.57662	0.564196
cg13151472	DEFB132	-0.57662	0.564196
cg05744342	snoU13	-0.576614	0.5642
cg14689544	PTPRN	0.576614	0.5642
cg16149874	TAF4	0.576611	0.564202
cg20721667	GRM1	0.576609	0.564204
cg03093786	IL21R	-0.5766	0.56421
cg27304653	ADPRH	-0.576599	0.564211
cg25780607	ARSI	-0.576594	0.564214
cg04627415	UBAC2;MIR548AN	-0.576593	0.564214
cg16260352	TBC1D14	-0.576587	0.564219
cg01006822	CARD14	-0.576585	0.56422
cg05549078	MBD1	-0.576585	0.56422
cg14943500	LOC339529;RP11-278H7.1	-0.576584	0.564221
cg13619872		0.576582	0.564222
cg05240976	SPTBN1	-0.576581	0.564222
cg01101619	C6orf201;FAM217A	0.576576	0.564226
cg09082490	CTB-35F21.3	-0.576576	0.564226
cg20194872	FOXP4	0.576576	0.564226
cg07148458	KCTD11;ACAP1	0.576572	0.564229
cg15050111	GRHL3;RP11-10N16.3	-0.576572	0.564229
cg08001909	LOC643072;BAZ2B;AC009506.1	-0.576567	0.564232
cg12575751	NUCB2	-0.576566	0.564233
cg15001016	AC022431.2	0.576563	0.564235
cg04444211	ROBO2	-0.576561	0.564236
cg15148691	OR11A1;OR12D3	0.576561	0.564236
cg08977032	DYRK4	0.576556	0.564239
cg04718055	ZZZ3	0.576556	0.56424
cg07358145		0.576554	0.564241
cg10979742	TYSND1	-0.576554	0.564241
cg17134509	HK1	-0.576554	0.564241
cg04909770	COL6A2	-0.576553	0.564241
cg20446404	NANOS2	0.576553	0.564241
cg23842060	KRT73	-0.576553	0.564242
cg02821754		-0.576552	0.564242
cg21445077	ANKRD13A	0.576552	0.564242
cg02781602	TBC1D22A;CTA-29F11.1	-0.576546	0.564246
cg01005608	SLC2A9;RP11-448G15.1	0.576545	0.564247
cg01697477	RARB	-0.576544	0.564247
cg26884261	UBTD1;MMS19	-0.576536	0.564253
cg27097973		0.576535	0.564253
cg06475245	HVCN1	0.576535	0.564254
cg22884792	WNT1	0.576532	0.564256
cg04734537	RP4-601K24.1	-0.576529	0.564258
cg11397606	SGIP1	-0.576527	0.564259
cg14608180	PTGDS;RP11-229P13.19	-0.576523	0.564262
cg04841280	ARNT2	-0.57652	0.564263
cg16508956	TTL	-0.576518	0.564265
cg15574705	DAB1	-0.576517	0.564266
cg02172492	OSR1	0.576515	0.564267
cg23615248	TATDN3;NSL1	-0.576514	0.564268
cg07740693		0.576512	0.564269
cg05867565		-0.576511	0.56427
cg03208889	LRRC7	0.576507	0.564272
cg21319377		0.576505	0.564274
cg10416994	FBXO21	-0.576504	0.564274
cg15831200	KCNC4	-0.576504	0.564274
cg06856648		-0.576503	0.564275
cg09572982	OTUD3	-0.576503	0.564275
cg00517168	KIAA0240	0.576498	0.564278
cg02951717	ZMYM6	-0.576498	0.564278
cg09047290	PLCG2	-0.576498	0.564279
cg19288176		-0.576498	0.564279
cg07841312	ZNF74	0.576494	0.564282
cg25453800	ACSL6;AC034228.2	-0.576494	0.564282
cg22315922	DST	0.576492	0.564282
cg12184988	PITPNB	0.576491	0.564283
cg19360895	TRAF3IP2-AS1	0.576491	0.564283
cg07298363	ITGA1	-0.57649	0.564284
cg14029839	MDC1	0.576489	0.564285
cg23750397	SF3B4	-0.576489	0.564285
cg00495515	MYNN	0.576489	0.564285
cg01752978	ACO2;POLR3H	-0.576487	0.564286
cg08014024	INPP5A	0.576487	0.564286
cg19336937	FAM107A;RP11-475O23.2	0.576487	0.564286
cg26766005	SP5;LOC440925;AC007405.2	0.576486	0.564287
cg14118171	BAT2L1;PRRC2B	-0.576485	0.564287
cg24555000	METTL22	0.576483	0.564289
cg14872824	LINC01517;RP11-478H13.3	0.576481	0.56429
cg26642655	GBX1	-0.576478	0.564292
cg05624196	APOD	0.576472	0.564296
cg11314830		-0.576471	0.564297
cg12296218	DUT;RP11-154J22.1	-0.576471	0.564297
cg22284745	PLEKHA2	-0.576471	0.564297
cg06308882	LPIN2	0.576469	0.564298
cg19404582	GRIN1	0.576469	0.564298
cg24682512	GRM3	0.576469	0.564298
cg25972405	KIAA0368	0.576469	0.564298
cg05662240	WDR88	-0.576469	0.564298
cg27273602	ZNF23;AC010547.9	-0.576462	0.564303
cg16438210	CCDC88C;RP11-895M11.3	-0.576454	0.564308
cg23580828		0.576447	0.564313
cg26674479	EVX1;RP1-170O19.17;RP1-170O19.16	0.576447	0.564313
cg00498024	B3GNT8	-0.576447	0.564313
cg17212403	R3HDM4	-0.576447	0.564313
cg14726821	ST3GAL4	0.576446	0.564314
cg07211140	WT1	-0.576445	0.564315
cg09535707		0.576444	0.564315
cg00767503		-0.576439	0.564318
cg08241401		0.576439	0.564318
cg07624300	RP11-215P8.4;AC005355.1	-0.576439	0.564319
cg19317517	ADCYAP1R1	0.576436	0.564321
cg00387768	PDE6A;Y_RNA	0.576434	0.564322
cg14864459		0.576427	0.564326
cg07706477		0.576425	0.564328
cg23276941	PARN	0.576422	0.56433
cg02691264	MCF2L	-0.57642	0.564331
cg11579791	STIM2	0.576415	0.564335
cg18295203	PLD1;AC078953.1	0.576412	0.564337
cg18821418	ARRB1;MIR326	-0.576412	0.564337
cg06995967	MRPS16;TTC18;RP11-152N13.5	0.576409	0.564339
cg22987643		0.5764	0.564345
cg15752514		-0.576399	0.564345
cg08376647	PALLD	-0.576397	0.564347
cg24585166	ANKDD1B	0.576397	0.564347
cg22648143	TMEM104;NAT9	-0.576397	0.564347
cg20330630	CYP11A1	-0.576396	0.564347
cg01370244		0.576396	0.564347
cg26083576	MIR365-2;MIR365B	-0.576396	0.564347
cg20978858	RANGAP1	0.576396	0.564348
cg23947251		-0.576393	0.56435
cg03957984	PLEKHA5	-0.576391	0.564351
cg25670061	PACRG;AL078585.1	0.57639	0.564352
cg17907059	YWHAE	0.576389	0.564352
cg21360126	WIPF2;RNY4P8	0.576389	0.564352
cg02616786	LOC619207;RP11-108K14.4;SPRN	-0.576386	0.564354
cg16567290	SLC26A10	0.576384	0.564356
cg19763997	RP11-774D14.1	0.576376	0.564361
cg01235337	IMMP2L	-0.576375	0.564362
cg19092322	CNTN2	0.576375	0.564362
cg00732067	Y_RNA	-0.576374	0.564362
cg00349642		-0.576373	0.564363
cg00478326	CHRNB4;RP11-160C18.2	-0.576373	0.564363
cg06638225	BFSP2	0.576373	0.564363
cg07026259	NFATC3;RP11-67A1.2	0.576371	0.564364
cg09082669		0.576366	0.564368
cg13459798	HIST1H3C	-0.576364	0.564369
cg05842815		0.576361	0.564371
cg03334357	NEB	-0.576361	0.564371
cg20022454	TMCO3	0.576356	0.564375
cg17164331	LPCAT3;EMG1;U47924.19	0.576355	0.564376
cg24437834	C1orf159	0.576355	0.564376
cg23899533	RCSD1;RP3-455J7.4	0.576354	0.564376
cg26185836	SLC2A1	0.576348	0.56438
cg03178857	TTC15;TRAPPC12	0.576347	0.564381
cg18711143	RP11-654D12.2	-0.576346	0.564381
cg25934824	GPR116	-0.576346	0.564381
cg06970200		-0.576346	0.564382
cg17208869	HEATR7B2	0.576344	0.564383
cg22118297	ADAMTS9;ADAMTS9-AS1	0.576341	0.564385
cg16268863	SNW1;C14orf178	-0.576335	0.564388
cg20705000	ZFPM2-AS1;RP11-152P17.2	0.576334	0.564389
cg13827677	SET	-0.576332	0.564391
cg22042896	FAM169B	-0.576329	0.564393
cg05872706		0.576328	0.564393
cg12863565	EBF2	0.576328	0.564393
cg15140943	SPOCK3;RN5S171	-0.576328	0.564394
cg06655330	NTRK1	-0.576327	0.564394
cg07905748	NIT2	-0.576327	0.564394
cg20311390	SEC16A	0.576327	0.564394
cg26878542	PIK3R1	-0.576326	0.564395
cg03604827	SLC9A3R2	0.576323	0.564397
cg00714725	CYP26C1	-0.576321	0.564398
cg03545101	COL25A1	0.576316	0.564401
cg04740981	MTMR3	0.576316	0.564402
cg18765801	MYADM	-0.576316	0.564402
cg05138787	TRIO	0.576313	0.564404
cg26023864	ENOPH1;HNRNPDL;HNRPDL	-0.576313	0.564404
cg01806508	TOLLIP;LOC255512;CTD-2245O6.1	-0.576312	0.564404
cg14262433	GALNT9;LOC100130238;RP13-895J2.2	-0.576306	0.564408
cg16811875	PLXNA4	0.576306	0.564408
cg08106791	CHST15	-0.576304	0.56441
cg15243721	EML4;AC083949.1	0.576304	0.56441
cg23304023	TACC2	-0.576302	0.564411
cg20570230	TSC22D1	0.576299	0.564413
cg03027174	ADCY9	0.576299	0.564413
cg19169976	DLX3	-0.576298	0.564414
cg15755381	DEC1	-0.576296	0.564415
cg25070385	ADGRG7;GPR128	-0.576294	0.564416
cg21626523	C7orf58	-0.576292	0.564418
cg24282960	CNDP1	0.576286	0.564422
cg26737330	C4orf35;CABS1	-0.576286	0.564422
cg03151794	FOXN4	-0.576281	0.564425
cg04610897	CD81	0.576281	0.564425
cg19590227	CASZ1	0.576276	0.564429
cg21036336		-0.576274	0.56443
cg16249214	RP11-353B9.1;FGF7	0.576274	0.56443
cg22771896	PPARA	0.576271	0.564432
cg24189072	OAS1	0.57627	0.564433
cg01293164	RP11-218F4.1	-0.576268	0.564434
cg05131707	PCBP2;RP11-793H13.8	0.576266	0.564435
cg09820314	C1orf95	0.576266	0.564435
cg17159483	FAM8A1	0.576266	0.564435
cg07685326	PAR1;SNHG14	0.576264	0.564437
cg18585789	TTN	-0.576264	0.564437
cg25432702	CCDC50	-0.57626	0.564439
cg26282526		-0.57626	0.56444
cg26940931	ST6GALNAC6	0.57626	0.56444
cg19014302	MPV17L2	-0.57626	0.56444
cg26052018	EVX1;EVX1-AS;RP1-170O19.19;RP1-170O19.16	0.57626	0.56444
cg16289547		0.576256	0.564442
cg19248673	CCDC102B	0.576251	0.564446
cg10855081	EML6	0.57625	0.564446
cg19627145	NFKBIL2;TONSL;AC084125.4	-0.57625	0.564446
cg09174690	INHBB	-0.576248	0.564448
cg01392867	ZNF48	-0.576245	0.56445
cg25047243	YIPF4	0.57624	0.564453
cg19815753		-0.576238	0.564455
cg23015303	FHOD3	0.576237	0.564455
cg17163381	CLPB;RP11-45F15.2	0.576237	0.564455
cg02897450	NTN4;RP11-410A13.3	0.576237	0.564455
cg25926942	TMPRSS3	0.576234	0.564457
cg00247587	MLC1	-0.576231	0.564459
cg23364945	AL163953.3	-0.576222	0.564465
cg03414300	SCP2	0.576219	0.564467
cg19514706		0.576218	0.564468
cg00853233	DLEU1	0.576218	0.564468
cg06329262	DNAJA4	0.576213	0.564471
cg16945428		0.576207	0.564475
cg09750044		-0.576205	0.564476
cg20466074	TRIM35	-0.576203	0.564478
cg20162146	MCM5;CTA-286B10.7	0.576203	0.564478
cg15094703	STK10	-0.576201	0.56448
cg00728346	PON3	-0.576197	0.564482
cg07096051		0.576196	0.564483
cg08943344		0.576196	0.564483
cg18297044		-0.576195	0.564483
cg22410057	C15orf38;C15orf38-AP3S2	0.576195	0.564483
cg08707135	RFFL;RAD51L3-RFFL	0.576191	0.564486
cg10797257	ARPP21	-0.576191	0.564486
cg25481253	TAS2R38;MGAM	0.576191	0.564486
cg14618681	E2F1	-0.576188	0.564488
cg02720207	SIRT1	-0.576184	0.564491
cg18252515		-0.576184	0.564491
cg02979232		-0.576184	0.564491
cg11552585	NCLN	-0.576184	0.564491
cg09305096	GULP1	0.576183	0.564492
cg04131898	WIT1;WT1-AS	0.576181	0.564493
cg05865436	ZNF766	-0.576179	0.564494
cg22962219	C19orf70;HSD11B1L	0.576174	0.564497
cg16597102	EMILIN1	-0.576166	0.564503
cg10848828	TRIM40	0.576164	0.564504
cg25268718	PSME1	0.57616	0.564507
cg07731191		-0.576159	0.564507
cg24343612		0.576157	0.564509
cg00979803	TNS4	0.576156	0.56451
cg20311770	DTNB	-0.576155	0.56451
cg00079195	RP11-883G14.3	-0.576154	0.564511
cg13071869	BOC	-0.576154	0.564511
cg01254903	IGF1R	-0.576153	0.564512
cg12583477	RP11-395D3.1	0.576151	0.564513
cg24927646	CHSY1	-0.576151	0.564513
cg02343962		-0.576151	0.564513
cg10342447	TMEM97	0.576147	0.564516
cg07639326		0.57614	0.56452
cg02374401	KIAA0430;C16orf45	-0.576139	0.564521
cg04832544	RP11-655C2.3	0.57613	0.564527
cg11636505	SHC3	0.576128	0.564529
cg13219142	TMEM221	-0.576128	0.564529
cg01669880	EP400	-0.576128	0.564529
cg22580331	AC079776.1	-0.576126	0.56453
cg03461678	ZNHIT1;PLOD3	-0.576124	0.564531
cg26115216	PRR23B;MRPS22	0.57612	0.564534
cg08722395		0.576119	0.564535
cg17048363	CDK8	-0.576116	0.564537
cg06676579	ENTPD6	-0.576115	0.564538
cg05852760	IGF2BP3	0.576114	0.564538
cg05365033	CRTC1	-0.576114	0.564538
cg10473975	MYO7A	-0.576111	0.56454
cg25752723	FBXO44;FBXO2	-0.57611	0.564541
cg26932364	DDC;AC018705.5	-0.576106	0.564543
cg00620452	GPD1L	0.576106	0.564544
cg19917903	CFAP46	-0.576106	0.564544
cg11768071		0.576103	0.564545
cg15686782	MAD1L1	-0.576103	0.564545
cg24809698	LOC731789;RP13-16H11.1;RP13-16H11.7	-0.576103	0.564545
cg18876829		0.5761	0.564548
cg21823502	ANAPC11	-0.576098	0.564549
cg07844021	COIL	-0.576092	0.564553
cg01708377	GMDS	0.57609	0.564554
cg15989478	ERBB2IP;SNORA76	-0.57609	0.564554
cg09594075	CRK	-0.576089	0.564555
cg03285845	ETV6	-0.576089	0.564555
cg15895543	GPR132	-0.576088	0.564556
cg04425400	MEX3D;AC027307.1	0.576087	0.564556
cg20995061	ARNTL	-0.576087	0.564557
cg06794543	ZFP106	0.576085	0.564558
cg08577022	LHFPL2	-0.576082	0.56456
cg20297816	EIF2B5-AS1	-0.576075	0.564565
cg17772763	SRD5A1	-0.576072	0.564567
cg01227246		0.576069	0.564568
cg08399230	FAM100A	0.576067	0.56457
cg27265778		-0.576067	0.56457
cg10184649	ADAT2;PEX3	0.576064	0.564572
cg00820637	FRMD6;FRMD6-AS2	-0.576062	0.564573
cg09622621	MAP4K3	-0.576062	0.564573
cg22755104	RP11-321E2.3	-0.576062	0.564573
cg23408442		0.576062	0.564573
cg00059015	HOOK1	-0.57606	0.564575
cg10257719	SHROOM3	-0.576059	0.564576
cg21927971	VSNL1	0.576058	0.564576
cg25100952	NTM;NTM-IT2	0.576057	0.564577
cg04293501	PAX8	-0.576055	0.564578
cg13802772	C14orf115	0.576054	0.564579
cg17429139	KCNE4	0.576054	0.564579
cg09423085	PPP3R1	-0.576053	0.564579
cg23044011	ZNF608;RP11-43D2.4	0.576051	0.564581
cg06704395	SETDB2;CAB39L	0.576051	0.564581
cg10758667		-0.576047	0.564584
cg08034216	IDE	0.576046	0.564584
cg27663186		-0.576045	0.564585
cg13154069	CLEC9A	-0.576043	0.564586
cg08301572		0.576043	0.564586
cg15771746	USP39	0.576042	0.564587
cg06990140	ZC3H12D	0.576042	0.564587
cg09464206	CASP8	-0.576038	0.564589
cg12198289	PIK3AP1	-0.576038	0.564589
cg21597570	CAMKMT	-0.576038	0.564589
cg09337897		0.576035	0.564592
cg07279318		0.576035	0.564592
cg16692501		0.576034	0.564592
cg06399029	LTBP4	0.576034	0.564592
cg27374167	HERC2	-0.576031	0.564594
cg26972529		0.576031	0.564594
cg02539153	PCDHB18	0.576028	0.564596
cg02399294	CCDC40	-0.576024	0.564599
cg05533447	WWOX	0.576019	0.564602
cg02398612	MED12L	0.576009	0.564609
cg07926996	PREPL;C2orf34;CAMKMT	-0.576006	0.564611
cg20407028		-0.576006	0.564611
cg13407262		0.576004	0.564613
cg03854266	RP11-344L13.2	-0.576003	0.564613
cg18701449	TPH2	0.576003	0.564613
cg08534175	FLYWCH1	0.575998	0.564617
cg07175507	NFATC1	0.575994	0.564619
cg24659328	FAM107A	-0.575993	0.56462
cg24911519	LMOD2	-0.575992	0.564621
cg08914926	CLIP1	-0.575991	0.564621
cg25504129	SH3BP5	-0.575991	0.564621
cg07479137	ABCB1	0.575991	0.564621
cg08508338		0.575989	0.564623
cg05919177		-0.575989	0.564623
cg15530024	C19orf66	-0.575978	0.56463
cg06380249	PTPRN2	0.575978	0.56463
cg25211525	C6orf145;PXDC1	-0.575978	0.56463
cg07085815	SERPINE2	0.575978	0.56463
cg11623599	GNG12-AS1;RP11-518D3.1	-0.575976	0.564632
cg03799378		-0.575968	0.564637
cg07581484	SIRT3;PSMD13	-0.575966	0.564638
cg03466951		-0.575958	0.564644
cg12967653		0.575957	0.564644
cg26813796	ENAH	-0.575956	0.564645
cg02539505	C10orf54;CDH23	-0.57595	0.564649
cg04539059	ZFAND3	-0.57595	0.564649
cg21308020	RAP1GDS1;RP11-323J4.1	0.575947	0.564651
cg01250251		0.575942	0.564654
cg05080322	SYNE2	0.57594	0.564655
cg10220988	CASP1	-0.575939	0.564657
cg12210725		0.575939	0.564657
cg23919678	TIAM2	0.575936	0.564658
cg16430332	C2orf74;KIAA1841	0.575936	0.564658
cg00629395	GPR116	-0.575935	0.564659
cg16614226	CAMKV	-0.575933	0.564661
cg26848184	PIK3R2	-0.575931	0.564662
cg01534424	PSD2	-0.575931	0.564662
cg18817487	HAL;RP11-256L6.3	-0.57593	0.564663
cg13559225	NPL	0.575924	0.564666
cg23773105	DCTN4	0.575924	0.564666
cg00970396		0.575922	0.564668
cg05985448	INPP5A	0.575922	0.564668
cg06164666	RP11-430H10.3;RP11-430H10.4	0.575922	0.564668
cg06368760	AGAP1	-0.57592	0.564669
cg10108324		-0.57592	0.564669
cg07413966	MIR99AHG;LINC00478	-0.575919	0.56467
cg09248345	LMX1A	0.575919	0.56467
cg26913058	MRPL28	0.575917	0.564672
cg09588221	CEP128	0.575916	0.564672
cg01756799	COASY	-0.575909	0.564676
cg17950627	TM4SF18	-0.575909	0.564676
cg24935031		0.575909	0.564676
cg20212170		0.575908	0.564677
cg24995798	ENKUR;THNSL1	0.575908	0.564677
cg06854391	SLC16A1;RP11-31F15.1	-0.575904	0.56468
cg26723560	KIAA0753;TXNDC17	0.575903	0.564681
cg08692478	SLC41A3;RP11-158I23.1	-0.575903	0.564681
cg16486932	XPO6	0.575896	0.564685
cg12145552	C2CD2;TMPRSS3	-0.575896	0.564686
cg12633250		0.575896	0.564686
cg13478410	CHN2	-0.575893	0.564687
cg03844299		0.575891	0.564689
cg07627390	PALB2;DCTN5	-0.575891	0.564689
cg13050399	RP13-631K18.3	-0.575891	0.564689
cg22554699	GTDC1	0.575891	0.564689
cg13445467	TANC1	0.575882	0.564695
cg14078030	MYO9B	-0.575875	0.5647
cg19133443	TMEM26	-0.575875	0.5647
cg01538891	CCDC37;CCDC37-AS1;RP11-71E19.5	0.575872	0.564702
cg04061411	SH2D7	-0.575872	0.564702
cg12166519	FAM120B	0.575872	0.564702
cg12199165	MGEA5;RP11-190J1.10	-0.575868	0.564705
cg04689023		0.575864	0.564707
cg26890646	CORO1C;U7	0.575864	0.564707
cg09587910	TTK	0.575864	0.564707
cg23296006		0.575862	0.564708
cg04787785	GDE1	0.575862	0.564709
cg25845027		-0.575862	0.564709
cg00731352		0.575858	0.564711
cg12430252	MIR802;AF015720.3;RUNX1	-0.575857	0.564712
cg20272962	LPO	0.575857	0.564712
cg08112186	PHF20L1	0.575853	0.564715
cg18183624	IGF2BP1	-0.575853	0.564715
cg01440371	FGGY	-0.575853	0.564715
cg08371951	SYNGAP1	0.575851	0.564716
cg10688500	CCNC	0.57585	0.564717
cg19569061	LOC101927668;AC005062.2	-0.575849	0.564717
cg27478313	GMDS	-0.575849	0.564718
cg13566023		0.575847	0.564719
cg02431535		-0.575844	0.564721
cg04350646	MRPL32;PSMA2;RP11-111K18.1	-0.575841	0.564723
cg23207155	PLD5	0.575841	0.564723
cg27653562	NRG3	0.57584	0.564723
cg16441590	SLC25A21	0.575838	0.564725
cg12364397		0.575836	0.564726
cg13793525	C19orf54;SNRPA	0.575836	0.564726
cg26730017		0.575831	0.56473
cg00207939	AC144449.1	-0.575824	0.564734
cg16901343	VEZT	-0.575824	0.564734
cg01744822		-0.575817	0.564739
cg13396978	PRIMPOL;CASP3;CCDC111	0.575817	0.564739
cg21266502	LRAT	-0.575815	0.56474
cg04364251	ZNF496	0.575813	0.564741
cg24305785	LARS	0.575812	0.564742
cg10127530		-0.57581	0.564744
cg00511265	RP11-71E19.2	-0.575809	0.564744
cg03302546		-0.575809	0.564745
cg19685627	DDIT4L;LOC101929353;RP11-588P8.1;RP11-15B17.1	0.575808	0.564745
cg03122926	AC004840.8	-0.575807	0.564745
cg06351503	RDBP;SKIV2L	0.575806	0.564747
cg09668808	AQP11;CLNS1A	0.575803	0.564748
cg21433255	ASL	0.5758	0.564751
cg01314391	C21orf70;FAM207A	0.575796	0.564753
cg14692284	TNFAIP8	0.575796	0.564753
cg19685156	C1orf94;CSMD2	-0.575795	0.564754
cg19866306	RP11-473A10.2	0.575793	0.564755
cg14054964	AAK1;AC092431.1	-0.575792	0.564756
cg16273075	PRDM2	-0.575792	0.564756
cg16747714	KRT18;KRT8	0.575791	0.564756
cg08059303		0.575788	0.564759
cg25956062		0.575788	0.564759
cg05930704		0.575787	0.564759
cg11619756	TMSB10;C2orf89	0.575783	0.564762
cg00070680	DGKI	0.575778	0.564765
cg16590794		-0.575778	0.564765
cg06475687	KSR2	-0.575775	0.564767
cg09501959	TMEFF2	-0.575775	0.564767
cg23021638	PPP2R3A	0.575773	0.564768
cg08374799	ITGB7	-0.575772	0.564769
cg12614789		0.57577	0.56477
cg12660026	NCAPD2;MRPL51	-0.575769	0.564772
cg05702092	LBX2;AC005041.17	0.575766	0.564773
cg22044080		-0.575756	0.56478
cg07780279	LOC100129924;C1orf50	0.575754	0.564782
cg13236659	ZNF343;RP4-734P14.4	0.575754	0.564782
cg22593807	RP11-90J7.3	-0.575749	0.564785
cg03535218	SPTBN2	-0.575749	0.564785
cg26024401	DCDC2	0.575747	0.564786
cg05208381		-0.575747	0.564787
cg00891011	LINC00568	0.575745	0.564787
cg16795821	SR140;U2SURP	-0.575745	0.564787
cg26476925		-0.575744	0.564788
cg17584604	SCUBE1	-0.575744	0.564788
cg00547560	RP11-279O17.3	-0.575743	0.564789
cg03173570	SOD1;AP000253.1	0.575743	0.564789
cg14917846	SH3GL1	0.575743	0.564789
cg24316282	SCD5	0.575743	0.564789
cg00263584	VAPA	-0.575738	0.564792
cg24867122		-0.575737	0.564793
cg07223663		0.575735	0.564794
cg26931308	DNAJC1	0.575735	0.564795
cg11478748	MEGF9	-0.575733	0.564796
cg23419885	PCDHA2;PCDHA1;PCDHA4;PCDHA3	0.575723	0.564802
cg20359323	DEPTOR	0.575723	0.564802
cg04913681		-0.575719	0.564805
cg10956275	AREL1;KIAA0317	0.575716	0.564807
cg07510270		0.575715	0.564808
cg00152637	RP1-265C24.8	-0.575714	0.564808
cg11078221		-0.575714	0.564808
cg20959174	TRIP12	0.575714	0.564808
cg26932779	TBX2	0.575713	0.564809
cg17618411	RP4-706A16.2	-0.575705	0.564815
cg19522930		-0.575702	0.564816
cg02254719		0.5757	0.564818
cg02725570	TIAM2	0.5757	0.564818
cg08706332	TMEM145	-0.5757	0.564818
cg11068289		0.5757	0.564818
cg12701674		-0.575693	0.564823
cg17203352	WFIKKN2	-0.575693	0.564823
cg24297095	MTRNR2L4;LA16c-306E5.2	-0.575693	0.564823
cg17554416	LOC100996249	-0.575693	0.564823
cg22120095	CACNA2D2	-0.575689	0.564825
cg26461140	FCHSD2	-0.575686	0.564827
cg14256726	SEC16A	-0.575682	0.56483
cg21951202	MTSS1	0.575682	0.56483
cg21266942	CUX1	0.57568	0.564832
cg13889085	OR52B4	0.575678	0.564833
cg16198754	INO80	-0.575676	0.564834
cg20632529	JMJD1C;RP11-444I9.4	0.575676	0.564834
cg26583481	CALY	-0.575674	0.564835
cg17438696		-0.57567	0.564838
cg09220050	TMEM189;TMEM189-UBE2V1	0.575667	0.56484
cg04968013	CACNB2	0.575662	0.564844
cg05002748	AC104837.1	-0.575661	0.564844
cg17555806		0.575657	0.564847
cg17555272	TASP1	0.575655	0.564848
cg15739835	ENPP7	-0.575655	0.564848
cg27042719	NRXN1;AC007682.1	0.575655	0.564848
cg08406370	PRKCB	0.575654	0.564849
cg19644445	ZC3H12A;RP11-422J8.1	-0.575654	0.564849
cg08301912	LSM14A	0.575653	0.564849
cg06290379		-0.575653	0.56485
cg13963553	SCN3B	-0.575652	0.56485
cg18930143	FOXJ2;NECAP1	0.575652	0.56485
cg13428418	CTD-2503O16.4	-0.575652	0.56485
cg02303897		0.57565	0.564852
cg11639612	PLEKHG4B;CTD-2231H16.1	0.575647	0.564854
cg04872557	ACADM;RP4-682C21.5	0.575638	0.56486
cg09955715		0.575637	0.56486
cg07360893	IFT80;SMC4	0.575634	0.564862
cg14930636	STC2	-0.575633	0.564863
cg09935011	CTD-2666L21.1	-0.575632	0.564864
cg21920693	LRRN1;SUMF1	0.575627	0.564868
cg23171208	DOCK9	-0.575625	0.564869
cg20530106		-0.575624	0.564869
cg06199511	HDAC1	0.575621	0.564871
cg02842658	CLEC12B;LOC102724020;RP11-133L14.5	-0.575621	0.564871
cg18502099		-0.575618	0.564873
cg02283206	CCDC33	-0.575617	0.564874
cg05961784		-0.575617	0.564874
cg22130078	CERS6	0.575614	0.564876
cg25569341	HDAC4	-0.575612	0.564877
cg22223151		0.575612	0.564877
cg19366295	FLII	-0.575608	0.56488
cg20009096	A2ML1	-0.575606	0.564882
cg26650184	PRRX2	-0.575606	0.564882
cg03813605	INPP5A	0.575602	0.564884
cg12459904	PCDHGA4;PCDHGA6;PCDHGA1;PCDHGA7;PCDHGA5;PCDHGB1;PCDHGA3;PCDHGA2;PCDHGB2;PCDHGB3	0.5756	0.564885
cg02256410	TPX2	0.575599	0.564887
cg06766960		-0.575597	0.564888
cg16390125	NDUFAF6;C8orf38	0.575596	0.564889
cg13008492	POPDC2	-0.575593	0.56489
cg05519605	RNF32;AC005534.8	0.575593	0.56489
cg12596869	HPS1	-0.575593	0.56489
cg24144440	TBX15	-0.575593	0.56489
cg04397817	BAT2;PRRC2A	-0.575591	0.564892
cg08806802		-0.575588	0.564894
cg02149532		-0.575581	0.564899
cg13065717	LYZL6	0.575575	0.564903
cg12960970	HCRTR2	0.575574	0.564903
cg19931305	SLC10A7	0.575572	0.564904
cg27521567	ILF3;AC011475.2	0.575571	0.564905
cg26688617	DGKD;AC019221.4	0.575569	0.564907
cg24883927	RP1-92C8.3;DCBLD1;GOPC	-0.575566	0.564908
cg09339017	FAM40B	0.575565	0.564909
cg00116850		-0.57556	0.564912
cg02987249	TRIP10	-0.575555	0.564916
cg08118535		-0.575553	0.564917
cg07518714	TNXB	-0.575548	0.56492
cg18738367	CTSH	0.575548	0.564921
cg14647876		-0.575544	0.564923
cg02003612	TMEM114	0.575538	0.564927
cg14901226	RP4-715N11.2	0.575538	0.564927
cg15821035	ZNF263	-0.575535	0.56493
cg05616819	PRKCB	-0.575533	0.564931
cg22365282	RP11-207N4.3	-0.575533	0.564931
cg24088087	ERCC6;ERCC6-PGBD3;RP11-123B3.6	-0.575532	0.564932
cg18554976	FXYD1;LGI4	-0.575529	0.564934
cg15764044		0.575527	0.564935
cg05797097		-0.575526	0.564936
cg06070755	SLC22A10	0.575523	0.564938
cg23585313	NME4	-0.575516	0.564943
cg06200449	IGFBP1	-0.575514	0.564944
cg00891242	RSRC1	-0.575503	0.564951
cg01072612		-0.575503	0.564951
cg23049654	ITGA9-AS1;ITGA9;AC093415.2	0.575501	0.564953
cg06460174	GON4L;SYT11	0.5755	0.564953
cg27093287		0.575493	0.564958
cg17483598	LOC101928100;KLRK1;KLRC4-KLRK1;RP11-277P12.20;RP11-277P12.7	-0.575493	0.564958
cg24176288	CACNA1C	0.575493	0.564958
cg20478190	CLEC16A	0.575491	0.564959
cg01693380	PRKCH	0.575489	0.564961
cg21666974	7SK	-0.575489	0.564961
cg23033430	REXO1	-0.575489	0.564961
cg08257579	KCNJ15;TMPRSS3	0.575487	0.564962
cg09070492	COX15;CUTC	0.575487	0.564962
cg12058586		-0.575484	0.564964
cg17326967	RP11-550C4.6	-0.575484	0.564964
cg17925360	CFLAR	0.575483	0.564965
cg07881650	HNF4G	-0.575482	0.564966
cg08746033	ADAM29	0.575481	0.564966
cg04246253		0.57548	0.564967
cg15623809	SNORA70	-0.575479	0.564967
cg05918355	RP11-528L24.3	-0.575479	0.564967
cg01388121	RP11-184A2.2	-0.57547	0.564973
cg07265549	KIAA0556	-0.57547	0.564974
cg07970853	NDUFA7;RPS28	0.575468	0.564974
cg13548081	RPF1	-0.57546	0.56498
cg04402783	NFATC2	0.575458	0.564981
cg04045079	EDNRA	0.575457	0.564982
cg00973139	LOC102477328;CTC-347C20.2	-0.575455	0.564984
cg22116100	LCA5L;TMPRSS3	-0.575455	0.564984
cg14052235	ELANE	0.57545	0.564987
cg06280210	SNX10	0.575446	0.56499
cg02305765		0.575442	0.564992
cg04356194	SOX2-OT	-0.575438	0.564995
cg03676602		0.575432	0.564999
cg23174919	GLIS1	0.575431	0.565
cg25851984	ALG6	0.57542	0.565007
cg08569678	LY6K	-0.575415	0.565011
cg00302081	C9orf109;C9orf110;LINC00256A;LINC00256B	-0.575415	0.565011
cg14203486		0.575415	0.565011
cg09585004	MIR217HG;AC011306.2	-0.575404	0.565018
cg04246236	NRD1;RP4-657D16.3	0.575402	0.565019
cg17665652	ANK2	0.575402	0.565019
cg04919163		0.575401	0.56502
cg13427473	NTRK3	0.575398	0.565022
cg05461268	DNER	-0.575396	0.565023
cg26039962	PIK3R4	0.575396	0.565023
cg09863821	2007-03-01	0.575396	0.565023
cg01346077		-0.575392	0.565027
cg23822445		-0.575389	0.565028
cg00863286		-0.575383	0.565032
cg06007750	DYRK1A;TMPRSS3	0.575383	0.565032
cg10850989	B4GALNT3	-0.575382	0.565033
cg26510019	EIF4A2;SNORA4	-0.575382	0.565033
cg23526147	NFIX	-0.575381	0.565033
cg14418558	RGS3	0.575378	0.565035
cg11496577	TCF25	0.575377	0.565036
cg04516779	CDK15	0.575376	0.565037
cg03403511	SLC3A2	0.575376	0.565037
cg07984173	ENTPD1;ENTPD1-AS1;RP11-429G19.3;C10orf131;RP11-429G19.2	0.575376	0.565037
cg24169466	RN5S348	-0.575376	0.565037
cg11236850	ACOX3;METTL19	-0.575375	0.565037
cg27129656		0.57537	0.565041
cg21671476	MYL9;RP5-977B1.7	0.575369	0.565042
cg01359896	ADCY9	0.575368	0.565043
cg04219083	SLC2A13	0.575368	0.565043
cg09599843	SDK1	0.575364	0.565045
cg06711423		-0.575363	0.565046
cg02544320	AC062028.1	-0.575361	0.565047
cg26894435	BMPR2	-0.575359	0.565049
cg12018024	TKTL2	-0.575357	0.56505
cg12276472	ELL	-0.575357	0.56505
cg00595898	NEK3	0.575356	0.56505
cg10022248		0.575349	0.565055
cg21044517	GNB5;CTD-2184D3.7	0.575345	0.565058
cg12636668	MARCH10	-0.575344	0.565059
cg10517293	ME3;RP11-317J19.1	-0.575338	0.565063
cg20058308		0.575336	0.565064
cg10867725	RP11-429J17.8	-0.575336	0.565064
cg01312762	CCDC134	0.575335	0.565065
cg26574715		0.575335	0.565065
cg03674577	COMMD5;ZNF250	0.575332	0.565067
cg10553088	CADM1	-0.575325	0.565071
cg14785438	MAP6D1	0.575323	0.565073
cg02707033	DLG2	0.575323	0.565073
cg07808899		0.575323	0.565073
cg26826793	BRPF3	-0.575321	0.565074
cg10699397		0.575319	0.565076
cg02804028	SLC35E4;MTMR3	-0.575319	0.565076
cg15999547	TMEM54;HPCA	0.575305	0.565085
cg06630455	TFAP2A;RP1-290I10.6	-0.575303	0.565086
cg08214126	CELSR1	-0.575303	0.565086
cg12702738	LOC349160;AC009264.1	-0.575303	0.565086
cg12306427	GFOD1	-0.575303	0.565086
cg16520759	KLHL30	-0.575297	0.56509
cg15929356	CTD-2318H23.1;RP11-445O3.2	0.57529	0.565095
cg07677892	AC097495.2;AC097495.3	0.575288	0.565096
cg26767954	ABCG1;TMPRSS3	-0.575286	0.565098
cg03136779	CMIP	-0.575285	0.565098
cg24149024	AUTS2	0.575284	0.565099
cg07539182	LRRC8C	-0.575283	0.5651
cg23967249	ELMOD2	0.57528	0.565102
cg06881572		-0.575275	0.565105
cg06045746	RRM2B	0.575274	0.565106
cg11923631	AIRE	-0.575274	0.565106
cg02251014		-0.575274	0.565106
cg13337307	HCRT	0.575272	0.565107
cg20036405	TXNRD3NB;TXNRD3	-0.575267	0.565111
cg03605064	CASC5	0.575264	0.565113
cg25026456	EYA3	0.575263	0.565114
cg27308387	CTNNBIP1	-0.575261	0.565115
cg09653659		0.575255	0.565119
cg11528995	IGSF3	0.575253	0.56512
cg03523550	VEGFB;RP11-783K16.14	0.57525	0.565122
cg05901445	XPNPEP3;ST13	-0.575246	0.565125
cg21020852	FGFR1OP;MIR3939;RP1-167A14.2	0.575246	0.565125
cg07359306	ITIH1	-0.575244	0.565126
cg00206381		-0.575238	0.56513
cg06220269		-0.575238	0.56513
cg13040524	EPS15	0.575238	0.565131
cg12539442	FURIN	-0.575238	0.565131
cg05522046	TMEM110;TMEM110-MUSTN1	0.575235	0.565132
cg14613228		-0.575234	0.565133
cg25239767	FLJ43663;AC058791.2	-0.575233	0.565133
cg04392370	ROBO1	-0.57523	0.565136
cg14245910	TMEM209	0.575229	0.565136
cg12743741		-0.575226	0.565138
cg21571166	ZIC1	-0.575224	0.56514
cg07687349	TBR1	0.575223	0.565141
cg25220116	PEMT	0.575223	0.565141
cg18205121	C5orf4	0.575223	0.565141
cg00841506		0.575219	0.565143
cg05512157	DIP2B	-0.575219	0.565143
cg01402634	PCNXL2	0.575215	0.565146
cg12195054		-0.575215	0.565146
cg13884147	MAP4	-0.575214	0.565147
cg05406749	GRAMD1B	0.57521	0.565149
cg18037997	DYNC2H1	-0.575207	0.565151
cg21988041	GLT8D2	0.575207	0.565151
cg22368283	LINC01500;RP11-112J1.2	-0.575205	0.565152
cg04169578	MIR2278;C9orf3	-0.575197	0.565158
cg19314136	CDH20	0.575193	0.565161
cg09640300		-0.575186	0.565165
cg10854528	SPTBN1	-0.575186	0.565165
cg17897148	EEFSEC;RUVBL1	0.575186	0.565165
cg27002794	LOC643072;BAZ2B	0.575186	0.565165
cg01874880		0.575183	0.565168
cg23652725	POLN	0.575182	0.565168
cg08049373	ZNF396	0.575181	0.565169
cg04248271	EBF1	0.575178	0.565171
cg19664729	U4	0.575174	0.565173
cg22609380	SLC9A7P1	-0.575173	0.565174
cg17675992		0.575169	0.565177
cg09869502	DPEP1	0.575168	0.565178
cg09042443	NKPD1	0.575164	0.56518
cg11655033	KB-1107E3.1	0.575164	0.56518
cg08367035		0.575162	0.565182
cg07030339	ALDH1A3	-0.57516	0.565183
cg12894733	ADAM28;LOC101929294;RP11-624C23.1	-0.575158	0.565184
cg24775327	KIAA1274;RP11-710A11.2	-0.575158	0.565184
cg09684381	DDAH2	0.575156	0.565186
cg19431282	ATF7	-0.575154	0.565187
cg05604361	PKNOX1	0.575154	0.565187
cg23896840	CHL1;U6	-0.575152	0.565188
cg23012547	TM4SF20	0.575149	0.565191
cg23786883	RASSF2	0.575144	0.565194
cg13906968	MVP;C16orf53;AC009133.20;AC009133.12;CTD-2574D22.6	-0.575143	0.565194
cg22596326	CD151;AP006621.8	0.575142	0.565195
cg10343060	CNPY1;AC008060.5	0.57514	0.565197
cg03409278	LINC01543	-0.575139	0.565197
cg08268892	ARID1B	-0.575136	0.565199
cg07066635	GIT2	-0.575134	0.5652
cg22229828		-0.575134	0.5652
cg12593873		-0.575134	0.565201
cg01146808	PRDM1	0.57513	0.565204
cg25875191	RGS14	0.575129	0.565204
cg07378457	ARHGAP42	-0.575126	0.565206
cg08992362	SGSM3;RP5-1042K10.13	-0.575119	0.565211
cg12624096		-0.575116	0.565213
cg15918732	SERPING1	-0.575114	0.565215
cg23998076		-0.575114	0.565215
cg07766820	TRRAP	0.575109	0.565217
cg17233202	MEX3B	0.575109	0.565217
cg01805469	ZNF410	0.575107	0.565219
cg20120033	MAGI1	-0.575107	0.565219
cg08815293	AC003986.7	0.575106	0.565219
cg26505158		-0.575106	0.565219
cg13828713	CCDC14	0.575104	0.565221
cg22990505	MTSS1	0.575101	0.565223
cg07540032	ZNF574	0.575098	0.565225
cg17510121	SCUBE3	-0.575097	0.565225
cg11084086	RBM24	0.575094	0.565228
cg14981872	MAN2C1;RP11-817O13.8	0.575094	0.565228
cg11909640	PTPRN2	-0.575088	0.565232
cg00688591		0.575085	0.565234
cg19638876	PTCRA	-0.575083	0.565235
cg21775931		0.575083	0.565235
cg02010478	TMEM151A	-0.575079	0.565238
cg07242047	RP11-411H5.1;U6	0.575077	0.565239
cg20492951	CDKN1C	-0.575077	0.565239
cg03386903	KCNAB3;RP11-1099M24.7	-0.575076	0.56524
cg02921232		0.575061	0.56525
cg10683668	TNFAIP3	-0.575061	0.56525
cg02305009		0.575061	0.56525
cg05308317		-0.575061	0.56525
cg07893575	RP11-32K4.2	0.575061	0.56525
cg10993458	FAT1	-0.57506	0.565251
cg09134012	ELAC2	0.57506	0.565251
cg09269113	STK32B	-0.57506	0.565251
cg00607989	CTNNA1	-0.575058	0.565252
cg04659709	ST3GAL3	0.575058	0.565252
cg06922032	ZAK;AC013461.1	0.575057	0.565253
cg08605516	ADCY2	-0.575053	0.565255
cg13322350		0.575052	0.565256
cg11056045	PPIA	0.575048	0.565259
cg06497721		-0.575044	0.565262
cg13403689	PSMB9;TAP1	0.575043	0.565262
cg00758881	NDRG4	0.575042	0.565263
cg00756748	FAM46B	0.57504	0.565264
cg04217152	BCL2	-0.57504	0.565264
cg17309297	ZNF329	-0.575039	0.565265
cg15188217		-0.575036	0.565267
cg16960593	LPA	-0.575029	0.565272
cg16280412	CDH12	0.575027	0.565273
cg12034573		-0.575021	0.565277
cg08152698	SH3PXD2A	0.57502	0.565278
cg27009475		0.57502	0.565278
cg26951135		-0.575017	0.56528
cg21873856	OTOG	0.575011	0.565284
cg08142904		-0.575007	0.565287
cg08198132	HDAC2;RP3-399L15.3	-0.575003	0.565289
cg11912765	PAX3	-0.575002	0.56529
cg13649330	CRAT	0.575002	0.56529
cg01416891	CYP26C1;RP11-348J12.2	-0.575	0.565292
cg14163731		-0.574999	0.565292
cg04112495	MOGS	0.574999	0.565292
cg03891185	EIF4B	0.574997	0.565293
cg13942991	BAZ2B	0.574991	0.565298
cg09774226		-0.574989	0.565299
cg16116318	U4;RXFP1	-0.574989	0.565299
cg17728373	APP	0.574989	0.565299
cg17768474	IPO4;RP11-468E2.2	0.574989	0.565299
cg26716846	TSPAN11	0.574989	0.565299
cg06401614	TSPAN18	-0.574989	0.565299
cg21852658	ZNRD1-AS1	-0.574984	0.565302
cg07347214	RP11-443P15.2	0.574979	0.565306
cg06460652	FGFR4	0.574978	0.565306
cg11661639	TPST1	-0.574976	0.565308
cg02011607	TBX5	0.574974	0.565309
cg25845650		-0.574974	0.565309
cg00479986	ZNF235	-0.574973	0.56531
cg00475085	PRPF19;RP11-881M11.2	0.574973	0.56531
cg01375285	USP39	0.574973	0.56531
cg22026062	AC027045.1;GLP2R	-0.574973	0.56531
cg15212044	ACSM1;ACSM3	0.574972	0.56531
cg17991430	ADPRHL1	-0.574971	0.565311
cg24154474	NIPA1	0.574971	0.565311
cg27256629	GIMAP1	-0.574971	0.565311
cg06622968	BSDC1	-0.574967	0.565313
cg18760317	ANKRD7	0.574966	0.565314
cg02054493	PTRH1;C9orf117;RP11-56D16.2	0.574963	0.565316
cg01686736	RAB7A	-0.574961	0.565318
cg18942757	LOC100128554;RP5-944M2.3	-0.574959	0.565319
cg09118420	HORMAD2;CTA-85E5.10;MTMR3	-0.574959	0.565319
cg06348985	LNX2	0.574957	0.56532
cg25190188	FRMD6;FRMD6-AS1	0.574957	0.56532
cg05790084		-0.574954	0.565322
cg01558638	C4orf33;SCLT1	-0.574951	0.565324
cg09320594		-0.574948	0.565326
cg23449594	TMTC2	0.574948	0.565326
cg18966401	ELF3;RP11-465N4.4;RP11-510N19.5	0.574945	0.565328
cg26216618	RTDR1	-0.574945	0.565328
cg25399771	SDSL	-0.574945	0.565329
cg05840264	LINC01310	-0.574945	0.565329
cg21289669	TNXB	-0.574937	0.565334
cg12559206	ARHGAP10	0.574937	0.565334
cg21205776	COL11A2	0.574933	0.565337
cg25649376	WDR4;NDUFV3	-0.574931	0.565338
cg16362556	FSIP2	0.57493	0.565339
cg17127042		-0.574927	0.565341
cg10418845	CELF2-AS1;CELF2;C10orf31	-0.574917	0.565347
cg01196790	PDXK	-0.574916	0.565348
cg12622828	ENTPD4	-0.574915	0.565349
cg24473832	ANGPT4	0.574912	0.565351
cg04866437	LOC101928782;AC009518.5	0.574908	0.565354
cg21210531	RP11-443B7.1	-0.574903	0.565357
cg06868098	DAB1	0.574902	0.565358
cg22544016		-0.574902	0.565358
cg12248472	TPRKB	-0.574901	0.565358
cg23300543	CARD8	0.5749	0.565359
cg21685737	RAB8A;HSH2D	0.57489	0.565366
cg15161691	B3GAT1	0.574888	0.565367
cg02356600	NEO1	-0.574886	0.565368
cg17621054	PAWR;RP11-530C5.1	-0.574879	0.565373
cg22033316	SLC25A19	0.574875	0.565376
cg15170386	CUX1	-0.574869	0.56538
cg10782071	SEPT9	-0.574868	0.565381
cg03103338	RP11-15I11.2	0.574862	0.565385
cg10062141		0.574861	0.565385
cg16009289	GLO1	0.574861	0.565385
cg10438252	ANXA1	-0.574857	0.565388
cg14871476	RP11-398A8.3	0.574855	0.565389
cg03543985	CAPN8	-0.574849	0.565393
cg08811383	ELAVL1	-0.574844	0.565397
cg26205341	USP53;RP11-455G16.1	-0.574843	0.565397
cg22812178	ZFYVE26	0.574838	0.565401
cg14390644	TRAF3IP2-AS1	-0.574837	0.565401
cg24573508	COL1A1	0.574837	0.565401
cg18604215	CRYBG3	0.574834	0.565404
cg11107256	BTBD16	-0.574832	0.565405
cg08136020		0.574831	0.565405
cg07705026		0.574831	0.565406
cg18208602	APCDD1	-0.574828	0.565407
cg18630422	GPR180	-0.574827	0.565408
cg16178832	ADGRB1;BAI1	0.574826	0.565409
cg24766228	RNF220	-0.574826	0.565409
cg22946553	SLC37A3	-0.574825	0.565409
cg26909851	AKAP1	-0.574821	0.565413
cg02517299	SEMA4D	-0.57482	0.565413
cg09252677	ZBED5	0.574818	0.565415
cg06285909	TMCO7	0.574817	0.565415
cg04767507	ZMIZ1	0.57481	0.56542
cg09618291	EPC2	-0.57481	0.56542
cg17322177	KCNAB2	0.57481	0.56542
cg26568564		0.57481	0.56542
cg06539434	ASCC3	0.574809	0.56542
cg09385711	HRH2	-0.574808	0.565421
cg24996688	SLC25A47	-0.574808	0.565421
cg16177647	DCAKD	0.574806	0.565423
cg24325215		0.574806	0.565423
cg06927812		0.574803	0.565425
cg13043598	SNORA32;SNORA25;TAF1D	-0.5748	0.565426
cg23515269	FAT4	-0.574799	0.565427
cg06847237		0.574795	0.56543
cg18641057	ARPP21	0.574791	0.565433
cg01378456	GUCY2G	-0.574791	0.565433
cg09434726		-0.574787	0.565435
cg13950540	USP28	0.574785	0.565437
cg10250776	LZTS1	0.574784	0.565437
cg25828462	LOC283731;ISLR2;RP11-247C2.2	0.574784	0.565437
cg05441854	KIAA0182	-0.574784	0.565438
cg21640508	IL4R	0.574783	0.565438
cg12040486	ZNF439	-0.574777	0.565442
cg19160799	ITGA7	0.574776	0.565443
cg14460343	HSD17B8	0.574776	0.565443
cg03569506	SLC16A13	0.574773	0.565445
cg08271489	ITPR2	-0.574769	0.565448
cg13235624	STXBP2	0.574768	0.565448
cg24618875		-0.574767	0.565449
cg12964546		0.574767	0.565449
cg21389078		-0.574767	0.565449
cg10707733		0.574764	0.565451
cg11154552	SRI;CTB-167B5.1	-0.574762	0.565452
cg14833891		-0.574759	0.565455
cg01427130		0.574754	0.565457
cg25885803	MADD;NR1H3	-0.574754	0.565457
cg27569604	DEPDC1B	-0.574754	0.565457
cg16397968	PFKP	-0.574752	0.565459
cg10766759		-0.574748	0.565462
cg14847588		0.574748	0.565462
cg01762919	PRKCE;U51244.2	0.574747	0.565462
cg07146567		0.574747	0.565463
cg04914305	MRPL34	0.574736	0.56547
cg07484403	TMEM161A	0.574733	0.565472
cg24115019	WWC1	-0.574733	0.565472
cg24713595	TJP3	0.574726	0.565476
cg11372059	TIAM2	0.574726	0.565476
cg26465438	HEXDC;C17orf101	-0.574725	0.565478
cg15794017	SHISA9	0.574724	0.565478
cg01881742	ROBO2	-0.574723	0.565479
cg06070519	CAPN8	-0.574722	0.565479
cg12680752	RERE	-0.574722	0.565479
cg00507163	HSPA9	0.574714	0.565485
cg02371301	ANO1	0.574714	0.565485
cg04149317		0.574708	0.565489
cg05889455	RP11-247L20.4	-0.574708	0.565489
cg21600850	LOC441177;C6orf176;LINC00473	0.574703	0.565492
cg03728674		0.574703	0.565492
cg00041401	PTPN22;RP5-1073O3.5	0.574699	0.565495
cg01904978		-0.574699	0.565495
cg09266516	ANKRD28	0.574699	0.565495
cg12841923	LOC101927087;RP11-93I21.3	0.574698	0.565496
cg12169865	SOX15;FXR2	0.574696	0.565497
cg19561859	MRC2	0.574696	0.565497
cg07266175	PRH1-PRR4;PRH1;U6;PRR4;TAS2R14	-0.574695	0.565498
cg27271463	RP11-3B12.2;RP11-3B12.1	0.574695	0.565498
cg08730256	SH3RF1	0.574691	0.5655
cg11753018	RASSF4;C10orf10	-0.574691	0.5655
cg13053702	ZBED3;ZBED3-AS1;CTC-564N23.3	-0.574681	0.565507
cg17562433	DNAI2	0.574678	0.565509
cg06779884	PASK	-0.574677	0.565509
cg25566552	BRD2;HLA-DMA	0.574675	0.565511
cg05160381		-0.574673	0.565513
cg04846710	LIX1L	0.574672	0.565513
cg19317759	MAP3K1;AC008937.2	0.574667	0.565516
cg22949562	JAK3	0.574665	0.565518
cg12402831	PLD5	0.574665	0.565518
cg04789550	PLCD1	-0.574665	0.565518
cg02735037	GARNL3	0.574662	0.56552
cg24439837	PTPRR	0.574662	0.56552
cg22947094	FLJ37453;RP11-169K16.9	-0.574661	0.565521
cg13719188	ERO1LB	0.574661	0.565521
cg01704636	KCNK3	0.574657	0.565523
cg01557791	DHODH	-0.574655	0.565525
cg12246990	NUP210L	0.574654	0.565525
cg07580588	NSUN7	0.574653	0.565526
cg21239432	PVRL4;RP11-544M22.8	0.57465	0.565528
cg07311313	CDX2	0.574645	0.565532
cg08908244		0.574644	0.565532
cg00755520	ADGRA3;GPR125	-0.574643	0.565533
cg09927529	GABARAPL1	-0.574641	0.565534
cg10580686	SERTAD2	0.57464	0.565535
cg16328381	FADS1;FADS2	0.574639	0.565536
cg16098726	GP9	-0.574634	0.565539
cg18593668	RTDR1;GNAZ	-0.574634	0.565539
cg03105159	AC079779.4	0.574627	0.565544
cg11761615	TNRC18	-0.574625	0.565545
cg20612286	PDE4B	0.574624	0.565545
cg12089439	TUSC3	-0.574624	0.565546
cg10386292	RP11-124L5.7	-0.574624	0.565546
cg01375976	CAND2	0.574622	0.565547
cg09911807	LPAR1;U6	0.574622	0.565547
ch.3.1855031F		0.574621	0.565547
cg27383873	ERCC6;PGBD3	-0.574621	0.565547
cg25069615	BMP2K	-0.574617	0.56555
cg19149125	PROSC	0.574616	0.565551
cg00954536	WDR36;CTC-551A13.2	0.574609	0.565556
cg05166508	FAM103A1;HOMER2;RP11-382A20.5	-0.574608	0.565556
cg06787397	C12orf36	0.574608	0.565557
cg22205276	TNFRSF11A	0.574606	0.565557
cg21669590	INSRR;NTRK1	0.574599	0.565563
cg00954003	TMSB10;C2orf89	-0.574596	0.565564
cg25025310		0.574596	0.565564
cg12953445		-0.574592	0.565567
cg02940562	TFAP4	-0.574592	0.565568
cg05342853	C11orf70;snoU13	0.574591	0.565568
cg25280720	OR6P1	0.574591	0.565568
cg13397738	DDX10	0.574591	0.565568
cg10471688	DOCK8	-0.574589	0.565569
cg13304825	TMEM105	-0.574589	0.565569
cg18183600		0.574587	0.565571
cg15164733	NAALADL1	-0.574583	0.565573
cg22659920		0.574583	0.565573
cg11453898	CLCN3	-0.574583	0.565573
cg01334831	RASA3	-0.574583	0.565573
cg14245473	ZC3H8	0.574582	0.565574
cg24776411	EIF2AK1	-0.574576	0.565578
cg18102080	OBFC1	-0.574575	0.565579
cg04633764	RBPJ	-0.574575	0.565579
cg10206657	MAP3K1	0.574574	0.565579
cg18186081	SNCAIP	-0.574573	0.56558
cg25140385	CRB1	-0.574572	0.565581
cg15160644	MTHFD1L	-0.57457	0.565582
cg27099665	C2orf82	-0.574568	0.565583
cg13551706	SULF2	-0.574566	0.565585
cg19254235	RB1	0.574566	0.565585
cg09851533	OTOG	-0.574563	0.565587
cg17231385	CERKL	0.574554	0.565593
cg06616903	RP1-15D23.2	-0.574553	0.565594
cg10283862	NDUFA3	0.574551	0.565595
cg08970725	C16orf95	-0.574551	0.565595
cg13476044	POLD1	-0.574549	0.565596
cg25205566	TAF4	0.574545	0.565599
cg13759658	TNIK	-0.574545	0.565599
cg03466858	UBA3	0.574542	0.565601
cg25162705	CTA-109P11.1	-0.574536	0.565605
cg18071865	EGFR	-0.574533	0.565607
cg27368181		0.574532	0.565608
cg19821872		0.574531	0.565608
cg07909380	IL37	0.574531	0.565608
cg24805373		-0.574527	0.565611
cg04329519	RP11-798K3.2	-0.574524	0.565613
cg18814069	TRIM42	0.574524	0.565613
cg13034507	MTUS1	0.574523	0.565614
cg05975079	LMBRD2	-0.57452	0.565616
cg18079127	LOC102723617;AC002115.5	-0.574515	0.565619
cg21241238	ABCC11	-0.574511	0.565622
cg23632656		0.574511	0.565622
cg26856289	SFRS13A;SRSF10	-0.574511	0.565622
cg26878046	KIAA1462	0.574511	0.565622
cg02648496	SSR2	0.57451	0.565623
cg13945606	TDGF1	0.574509	0.565624
cg11284779	PEX3;ADAT2;RN5S221	0.574508	0.565624
cg16586913	FAM90A27P	-0.574507	0.565625
cg14802758	PTPRJ	-0.574506	0.565625
cg20229663		0.574506	0.565625
cg11431720	LBR	0.574506	0.565626
cg21049809	TTC7B	0.574505	0.565626
cg23142529	GRIK4	0.574504	0.565627
cg15020502	ETS2;TMPRSS3	0.574504	0.565627
cg00064154	ZNF468	0.574503	0.565628
cg15198098	RPA3;UMAD1;AC006465.3	0.574502	0.565628
cg00160002	AGAP1	0.574501	0.565629
cg03181501		0.574501	0.565629
cg19037007	C20orf54;SLC52A3	0.574501	0.565629
cg01451277	DPP8	-0.574498	0.565631
cg12479098	PRKCDBP	-0.574496	0.565632
cg03183447	ZBTB38	-0.57449	0.565636
cg08999477	HSD17B12	0.57449	0.565636
cg12280408	ZNF169	0.57449	0.565636
cg22811384		-0.57449	0.565636
cg25011418	RTCB;C22orf28	-0.57449	0.565636
cg07335712		0.574482	0.565642
cg09511190	RFFL	0.574482	0.565642
cg08012217	SHISA6	0.574481	0.565642
cg15703087	AL354946.1	0.574481	0.565643
cg21761639		-0.57448	0.565643
cg17330097	CTSE	-0.574478	0.565644
cg03573702	ZNF226	0.574478	0.565645
cg04239562		-0.574477	0.565645
cg05796475		-0.574477	0.565645
cg16943173	KIAA2012;AC079354.5;AC079354.1	0.574477	0.565645
cg15937925		0.574474	0.565647
cg10320164	PQLC1	0.574474	0.565647
cg22869168	RCAN3	-0.574471	0.565649
cg01101127	RIMS4;RP4-781B1.2	-0.574468	0.565651
cg22033098	PHF20	-0.574468	0.565651
cg09840721	B3GNTL1	0.574461	0.565656
cg23406642	CPT1A	-0.57446	0.565656
cg04862686	KCNC3;NR1H2	-0.574459	0.565657
cg06314969	MIR211;TRPM1	0.574457	0.565658
cg12912434		0.574457	0.565658
cg09678971	PAX3	-0.574455	0.56566
cg02988997	IGHV1-45;LINC00221	0.574454	0.565661
cg09637363	CCND1	-0.57445	0.565663
cg10032742	LINC01502;RP11-98L5.2	-0.57445	0.565663
cg04202331	FES	-0.57445	0.565663
cg14217584	KCNIP3	0.57445	0.565663
cg19931913	POU1F1	0.574448	0.565665
cg27407428	RP11-266O8.1	-0.574447	0.565665
cg26594048	LOC101929415;RP11-17A4.2;RP11-16M8.2	0.574447	0.565665
cg27535538		-0.574447	0.565665
cg05108737	ARMC4;RP11-218D6.4	-0.574441	0.565669
cg24709463	AEBP1;MIR4649	0.574441	0.565669
cg16184095		0.574435	0.565674
cg06622468	TYK2	0.574434	0.565674
cg07871324	MYC	-0.574429	0.565677
cg08121025	CGRRF1	-0.574429	0.565678
cg16341466	LPIN1	-0.574424	0.565681
cg08520408	RP11-538I12.2	0.574421	0.565683
cg11935041		-0.574421	0.565683
cg02320721		-0.574421	0.565683
cg22006033	PIK3R4	-0.574419	0.565684
cg12672818	PLIN4	-0.574419	0.565684
cg21936179	LGTN;EIF2D	0.574414	0.565688
cg07739686	TBC1D17	0.574412	0.565689
cg22253541		0.574408	0.565692
cg17131030	TSPAN2	-0.574406	0.565693
cg24649332	SLC13A3	0.574402	0.565696
cg05581217	CTD-2336H13.2	-0.574401	0.565696
cg18692603	MTRNR2L5;RP11-168O22.1;PCDH15	-0.574401	0.565696
cg08756898		-0.5744	0.565697
cg08728245		-0.574397	0.565699
cg03824391	GLS	0.574396	0.5657
cg16132339	DDTL;DDT	0.574392	0.565703
cg14471064	GPSM1	-0.574389	0.565704
cg27168131	PDE9A	-0.574389	0.565704
cg03470433	CHN2	0.574385	0.565708
cg21580604		-0.574381	0.56571
cg14438736	TMEM212-AS1;TMEM212	-0.574381	0.56571
cg01563714		0.574379	0.565712
cg15809578	CEBPE	0.574379	0.565712
cg20587188	NIPA1	-0.574378	0.565712
cg05026033	ELP3	-0.574375	0.565714
cg01721204	ZSWIM5	-0.574372	0.565716
cg23764970		0.574372	0.565716
cg12048816	USH2A	0.574372	0.565716
cg02954252	NACA	0.57437	0.565717
cg17136126	ZNF71	0.57437	0.565717
cg24940861	CTBS	-0.57437	0.565718
cg21665928	PRIMA1	0.574367	0.565719
cg04854073		0.574367	0.565719
cg10283695	ELMOD1	-0.574367	0.56572
cg06036110	HPS4;SRRD	0.574366	0.56572
cg01380261	KCTD5	0.574363	0.565722
cg14299940	PHYHD1	0.574363	0.565722
cg02550301	MOB3A	0.574361	0.565724
cg02016407	RP11-148B3.2	-0.574355	0.565728
cg17626960	PRRT1	0.57435	0.565731
cg17906590	TMA7;CCDC51;CCDC72;RP11-24C3.2	-0.574348	0.565732
cg26047066		-0.574347	0.565733
cg19924335	C7orf30;MALSU1	-0.574347	0.565733
cg06820378		-0.574345	0.565734
cg08892362	PPP2R4	0.574344	0.565735
cg23999973	SUDS3	0.574342	0.565737
cg12798992	FGFR1OP;RP1-167A14.2	0.57434	0.565738
cg15903571	MEGF6;MIR551A	-0.57434	0.565738
cg17519011	A4GALT	0.574339	0.565738
cg02049941	HNRNPA1;HNRPA1L-2;CBX5;RP11-968A15.8	-0.574338	0.565739
cg02589604	MYT1L	-0.574338	0.565739
cg07206840	HBXIP;RP11-225L12.2	0.574338	0.565739
cg09760644		-0.574336	0.565741
cg13884047	ADAMTS13	0.574336	0.565741
cg13036577	LOC283038;FLJ37035;RP11-383C5.4;RP11-383C5.3	0.574335	0.565741
cg02504061	GM2A	-0.574335	0.565741
cg12909060	LIPT1;TSGA10;MRPL30	0.574335	0.565741
cg23158811	PBX4	-0.574335	0.565741
cg23592842	STK36;RNF25	0.574335	0.565741
cg27059598		0.574333	0.565743
cg01678753	IER5	0.57433	0.565744
cg09687744	OSGEP	0.574328	0.565746
cg18123143	TRPS1	-0.574326	0.565748
cg16049283	ACOT7	-0.574325	0.565748
cg04738496	TBL3	-0.574322	0.56575
cg19004465	TBC1D16	-0.574322	0.56575
cg11339888	RAPGEF4	0.57432	0.565751
cg19162862	IPO7	0.57432	0.565751
cg16223436	SORBS1	-0.574316	0.565754
cg19976065	CLPTM1	0.574315	0.565754
cg14700820	PRRG4	0.574315	0.565754
cg23279833	RNF157	0.574315	0.565755
cg03842822	COL23A1	0.574315	0.565755
cg02896266	SAMD11	-0.574312	0.565757
cg18053470	TBX15	0.574306	0.565761
cg21993298	VGLL4	0.574306	0.565761
cg27429839	LINC01250;AC019118.2	0.574306	0.565761
cg00963188	PAPD4	-0.574306	0.565761
cg19694566	RPS6KA2	0.574304	0.565762
cg11879902	CACNA1C	-0.5743	0.565765
cg25494270	LAMA3	0.574291	0.565771
cg17258335		-0.57429	0.565771
cg07297681	C8orf76	0.574287	0.565773
cg15404724	CREM	0.574285	0.565775
cg22712060	RP11-406A9.2	0.574285	0.565775
cg23570968	TEX15	-0.574279	0.565779
cg10845342	SLC25A24	0.574277	0.56578
cg27160141	C4orf23;METTL19	0.574277	0.565781
cg09440018	EIF4A1	0.574273	0.565783
cg05708073	TMEM167B	-0.574271	0.565784
cg05130734	ZNF646;ZNF668	-0.574263	0.56579
cg18272878	PBX3	-0.574259	0.565792
cg05465295	NCEH1;U6	0.574256	0.565795
cg04517254	KAT2B	0.574256	0.565795
cg16156662	TM9SF3	-0.574252	0.565797
cg01840115		0.574252	0.565797
cg13800038	FABP3P2	-0.574252	0.565797
cg06799977	SLC25A21;RP11-81F13.1	-0.574251	0.565798
cg03642463	HRNBP3;RBFOX3	-0.574246	0.565801
cg21954957	AHI1	-0.574246	0.565801
cg22393088		0.574245	0.565802
cg01477802	ATG4D	0.574244	0.565802
cg26369259	ACCN1;ASIC2	0.574244	0.565803
cg00298910	PEX13;PUS10	0.574243	0.565803
cg12745335	MYST2;FAM117A;KAT7	0.574243	0.565803
cg24618910	ANKRD39;ANKRD23	0.574243	0.565803
cg14256041	DNAAF5	-0.574242	0.565804
cg02032115	IGSF8	-0.574239	0.565806
cg11537326	RP11-1070N10.5	0.574239	0.565806
cg15239304	WDFY1	0.574239	0.565806
cg13910263		-0.574238	0.565807
cg08450168	RAB42;TAF12	0.574237	0.565807
cg09243921	MBTPS1	-0.574237	0.565807
cg26140430	SHF;CTD-2651B20.1	0.574237	0.565807
cg09340831	UMODL1;TMPRSS3	-0.574236	0.565808
cg09382618	HIST1H1T	-0.574233	0.56581
cg04621728		0.57423	0.565812
cg17850359	SPEG	0.57423	0.565812
cg23804788		-0.574228	0.565814
cg04197632		0.574228	0.565814
cg15048214	SNORD56	0.574228	0.565814
cg23878471		0.574226	0.565815
cg00594408	GABBR1	0.574226	0.565815
cg05775779	ABCA2	0.574226	0.565815
cg08547691	NTN1	-0.574224	0.565816
cg03927896	C11orf61;RP11-677M14.7;MSANTD2	-0.574214	0.565823
cg25103161	MGAT4B	-0.574211	0.565825
cg13869872	HECW2	-0.574211	0.565825
cg27312775		0.574211	0.565825
cg07559224		-0.5742	0.565832
cg26382374	GALNT14	-0.5742	0.565832
cg05307967	BTBD9	0.5742	0.565832
cg17775490	C20orf123	-0.574194	0.565836
cg22593095	TGFBI	-0.574194	0.565836
cg01836438	TLCD2	0.574193	0.565837
cg25881328	ARHGEF10	-0.57419	0.565839
cg00787996	TRIM31;TRIM31-AS1	0.57419	0.565839
cg15392911		0.574189	0.56584
cg17964027	SMAD1-AS2;SMAD1;RP11-301H24.3	0.574189	0.56584
cg18603679	LPP	-0.574187	0.565841
cg20087413	PDLIM3	-0.574186	0.565842
cg17627967	ZNF341;RP4-553F4.2	-0.574185	0.565842
cg02978336	KATNA1	-0.574184	0.565844
cg12898427	RP11-785H20.1	0.574184	0.565844
cg08411881	MAD1L1	0.574179	0.565846
cg23043779	BMP1	0.574179	0.565846
cg06340161	GPT2	-0.574177	0.565848
cg20419368	NCMAP;C1orf130	0.574173	0.565851
cg04460239	MIR1268A	-0.57417	0.565853
cg14953804	DIP2B	0.574167	0.565855
cg16589705	RP11-1114I9.1	-0.574166	0.565855
cg15161225	MB	-0.574166	0.565856
cg18144593	AC007040.5	-0.574165	0.565856
cg21360910		0.574165	0.565856
cg18715146	RN5S164	-0.57416	0.56586
cg17265693	CLDN7;RP1-4G17.5	0.574157	0.565862
cg13078181	AHCY;RP4-785G19.5	-0.574156	0.565862
cg08519728	SLC24A4	0.574156	0.565862
cg19252910		0.574156	0.565862
cg20986621		0.574156	0.565863
cg13386109		-0.574155	0.565863
cg10464179	RAP1GAP2	0.574154	0.565864
cg17209284	SP140L	-0.574149	0.565867
cg06668844	SCN1B	0.574148	0.565868
cg06297736		0.574147	0.565868
cg10798918	RP11-560I19.1	-0.57414	0.565873
cg22974916	RNF146;RP11-73O6.4	0.57414	0.565873
cg03218019	DDOST	-0.574138	0.565874
cg01400952	BCL7A	-0.574138	0.565874
cg01179986	ZNF692;AL672294.1	0.57413	0.56588
cg15311685	GS1-251I9.2	0.57413	0.56588
cg17060857		-0.57413	0.56588
cg14320036		-0.574128	0.565881
cg01376672	ANAPC5	-0.574127	0.565882
cg10504885		-0.574127	0.565882
cg27330628	PLA1A	-0.574126	0.565883
cg13772431	ARHGAP30	-0.574125	0.565883
cg02305849	ADAMTSL1	0.574123	0.565885
cg10388017	ITLN1	0.574123	0.565885
cg14658715		0.574113	0.565891
cg00814786	FILIP1L;MIR548G;CMSS1;C3orf26	-0.574112	0.565892
cg01699818	PPP2R2A	-0.574112	0.565892
cg02576092	SYTL1	0.574112	0.565892
cg00906581	MCTP2	0.574112	0.565892
cg23542902		-0.57411	0.565893
cg15960297	C10orf18;FAM208B	-0.574105	0.565897
cg01584348	LOC91948;RP11-82I10.1	-0.574101	0.565899
cg02488258	UBR4	-0.574095	0.565904
cg10350536	GNG7	0.574093	0.565905
cg08376828		-0.574092	0.565905
cg14849071	TMEM63A	0.574088	0.565908
cg07104861	DOK4	-0.574087	0.565909
cg17712885	MYH16	0.574087	0.565909
cg03307893	ATP10A	-0.574087	0.565909
cg09638516	ADI1	0.574086	0.56591
cg10102762	MOS	-0.574085	0.56591
cg27087233	NHSL1	0.574085	0.565911
cg11943209	OSR1	-0.574083	0.565912
cg26226650	GNAI2	0.574078	0.565915
cg27049263	LOC102724552;RERE;RP5-1115A15.1	-0.574078	0.565915
cg18248420	PPIE;U7	-0.574076	0.565916
cg19635810	C2orf18;CENPA	-0.574075	0.565917
cg06547788	TAF4B	-0.574073	0.565918
cg17357149	PHKG2;RP11-2C24.4	0.574073	0.565918
cg10751537	PPOX	0.574073	0.565918
cg12117407	PPAP2B	0.574073	0.565919
cg12483503		0.574068	0.565922
cg03074872	ELMO2	-0.574067	0.565923
cg17552578		0.574067	0.565923
cg10496610		0.57406	0.565927
cg13307058	SGK1	0.57405	0.565934
cg22500906		0.574047	0.565936
cg10322794	C21orf58	-0.574045	0.565937
cg17274378	AZI1	0.574045	0.565937
cg11678652	LOC101928911	-0.574043	0.565938
cg15082802	EPOR	0.574042	0.565939
cg03865485		-0.574036	0.565943
cg24124929		0.574035	0.565944
cg01779740	GPR20;CTD-3064M3.3	-0.574032	0.565946
cg05099936	COPS7B	-0.574032	0.565946
cg27208725	CTC-340A15.2	0.574032	0.565946
cg10335482	CTD-3212A4.1	-0.574026	0.56595
cg19634404	SLCO2A1	-0.574025	0.565951
cg18890101	RP11-481J2.2	-0.574021	0.565954
cg27212940	LOC399959;RP11-820L6.1	0.574019	0.565955
cg17817094	LINC00448	0.574019	0.565955
cg12218747	SETD4;AP000688.14	-0.574014	0.565958
cg08021986	MORG1;MAN2B1;WDR83	0.57401	0.565961
cg04925858		-0.574009	0.565961
cg00523628	RP1-230L10.1	0.574007	0.565963
cg16859165		0.574007	0.565963
cg12133048		0.574	0.565968
cg09318162	PPP1R2P1	0.573997	0.56597
cg13254355	MEF2C	0.573995	0.565971
cg09278832	MTHFS;ST20-MTHFS;RP11-38G5.1	-0.573995	0.565971
cg13397365	MEA1;KLHDC3	0.573993	0.565973
cg01071534	C21orf70;FAM207A	-0.573993	0.565973
cg06255733	AC068492.1	0.573993	0.565973
cg04883677		-0.573989	0.565975
cg15019095	Y_RNA	0.573985	0.565978
cg22857999	GALE	0.573983	0.565979
cg08304080		0.573982	0.56598
cg14843902	PHB	-0.573982	0.56598
cg08980389		0.573977	0.565983
cg08231476	MYEF2	0.573974	0.565986
cg24139607	SULT1B1	-0.573972	0.565986
cg09590228	LIMK2	-0.573971	0.565987
cg16547235	EIF4A1;SNORD10;SNORA67	-0.573968	0.56599
cg10161121	FASLG	-0.573968	0.56599
cg07718119	ENO4;RP11-539I5.2;RP11-539I5.1	-0.573968	0.56599
cg16498237	AP002982.1	-0.573967	0.56599
cg15699450		-0.573967	0.56599
cg09807329		-0.573958	0.565996
cg15303012	RASA2	-0.573956	0.565998
cg26842596	CCDC105;SLC1A6	-0.573953	0.566
cg18184880	SLC25A13	0.573953	0.566
cg20503652	H1FNT	-0.573952	0.566001
cg17603188	PLD5;7SK	-0.573951	0.566001
cg26109675	CLCN3	-0.573947	0.566003
cg04786297	AC092765.1	0.573946	0.566005
cg08431336	RBM20	-0.57394	0.566008
cg25499769		-0.573934	0.566013
cg07279453		-0.573929	0.566016
cg13102693	ANKZF1;ATG9A	0.573928	0.566016
cg21440776	IFFO1	0.573928	0.566016
cg20278586		-0.573928	0.566017
cg25748057		0.573928	0.566017
cg26740135	GTF3C3	-0.573927	0.566017
cg08912657	CCNJL	0.573925	0.566018
cg00001136	SHANK2	-0.573925	0.566018
cg11882888	CDH4	0.57392	0.566022
cg10710974	LRRC16A	-0.573916	0.566025
cg19674243	U2	-0.573915	0.566025
cg09693228	GRK4;NOP14	-0.573912	0.566028
cg27287357	RP11-326N17.1	0.573909	0.566029
cg27166812	QRICH1	0.573908	0.56603
cg26592031	PDRG1	0.573906	0.566032
cg18399703	MPZL2	-0.573905	0.566032
cg19041719	PCBP2;RP11-793H13.9	0.573904	0.566033
cg14452140	SEC14L2;RNF215;MTMR3	0.573904	0.566033
cg21985441		0.573899	0.566036
cg08893575	PAK4	0.573899	0.566036
cg00582897		0.573898	0.566037
cg21300019	HS3ST1	0.573898	0.566037
cg03059382	IFT140;TMEM204	-0.573896	0.566038
cg25386802	C1orf63	0.573895	0.566039
cg10639933	SLC25A38	-0.573888	0.566044
cg27315226	MEG3	0.573886	0.566045
cg18781383	DCTN4	-0.573879	0.56605
cg21711876	MIER2	0.573879	0.56605
cg16109089	IGSF9B	0.573878	0.566051
cg03475182	ARHGAP20	-0.573871	0.566055
cg12621341	JAKMIP2;JAKMIP2-AS1	-0.573868	0.566057
cg10191005	DIO3OS	-0.573868	0.566057
cg02868516	RPA1	0.573863	0.56606
cg17337668	MLLT6	-0.573862	0.566061
cg24817430	MESDC1	0.573858	0.566064
cg15198094	NR5A2	0.573855	0.566066
cg05350372	CTNNA3	0.573852	0.566068
cg17470198		0.573852	0.566068
cg26861886	ZBED4	0.573852	0.566068
cg04726400		0.57385	0.566069
cg27324527		0.573848	0.566071
cg13778564	IPPK;CENPP	-0.573845	0.566073
cg08233811	FLJ22536	0.573844	0.566073
cg25305879		-0.573844	0.566073
cg14267725	AFF3;AC092667.2	-0.573842	0.566075
cg07651898	PRKCA	0.573836	0.566079
cg01654770	RP11-2E17.1	-0.573833	0.566081
cg11217840	IKZF2	-0.573833	0.566081
cg14450578	FAM188A	0.57383	0.566083
cg23259440	RBL1	-0.57383	0.566083
cg02711800	ESYT2	0.573829	0.566083
cg24080313	WNT5A	0.573829	0.566083
cg08577953	RP11-766F14.2	0.573823	0.566088
cg12059507	WDR74	-0.573823	0.566088
cg11934832	ZBTB7C	-0.573821	0.566089
cg22349573	EMILIN2	-0.573813	0.566095
cg02117364		0.57381	0.566096
cg03655142	JTB	0.573808	0.566098
cg04748441		-0.573807	0.566098
cg11706410	USP45	-0.573807	0.566098
cg02763146	EIF4G1;SNORD66	0.573807	0.566099
cg10605511	SLC38A10	-0.573805	0.5661
cg14815801		0.573805	0.5661
cg22175552	RGL1	0.573803	0.566101
cg15046735	ALKBH1;C14orf156;SLIRP	-0.573796	0.566106
cg20506745		0.573791	0.566109
cg22446139	LHPP	-0.573787	0.566112
cg11765362	SRD5A2	0.573784	0.566114
cg18308240		-0.573783	0.566114
cg02504206		0.573783	0.566115
cg18109231	RFX2	0.573783	0.566115
cg15476229	C15orf53	0.573775	0.56612
cg24473277	MIR99AHG;LINC00478	0.573774	0.56612
cg02690368	CTBP2	-0.573774	0.566121
cg06350220	SNORA25	-0.573772	0.566122
cg27180005		0.573772	0.566122
cg15937504	LOC400927-CSNK1E;CSNK1E	0.57377	0.566124
cg21805453	PPP1R13B	0.57377	0.566124
cg25461267	KRIT1;ANKIB1	0.57377	0.566124
cg08531508	GTF2A1	0.573768	0.566125
cg04145448	HSD17B12	0.573762	0.566129
cg10718619	RFX4;LOC100287944	0.573762	0.566129
cg14216173	NEDD4L	-0.573759	0.566131
cg10982824	RTN4RL1	0.573758	0.566132
cg26262057	MRE11A;ANKRD49	0.573758	0.566132
cg26782218	CCDC154	0.573754	0.566134
cg11261678	SYNGAP1	0.573752	0.566136
cg00694874	MIR6847;EXOSC4;CTD-3065J16.9	-0.573746	0.56614
cg04688397	CLIC3	-0.573739	0.566145
cg05042743	TMEM216	-0.573738	0.566145
cg08452095		0.573737	0.566146
cg12376271	MAML2	-0.573737	0.566146
cg07551820		-0.573736	0.566147
cg11387901		0.573736	0.566147
cg19587207		0.573736	0.566147
cg21281848	C2orf73	0.573734	0.566148
cg18921980	AC018890.6	-0.573726	0.566154
cg09871666	KLF13	0.573722	0.566156
cg10238924	THSD4	-0.573719	0.566158
cg06667858	AQP12A	-0.573718	0.566159
cg11596580	PRMT8	-0.573718	0.566159
cg07654934	LXN;GFM1	-0.573716	0.56616
cg04120272	FBXO47	0.573712	0.566163
cg10737671	PTPRN2	0.573711	0.566164
cg18427365	IPW;SNHG14	-0.57371	0.566164
cg00629625	SLC12A5	0.57371	0.566164
cg11367297	TRAPPC10	0.57371	0.566164
cg15909981	TMPRSS6	0.573709	0.566165
cg26334832	IFT52	0.573706	0.566167
cg03895159	KLHL24	0.573704	0.566168
cg19667211	ODZ3	0.573704	0.566168
cg01726775	LOC283314;C1RL;ABC12-49244600F4.3	0.573701	0.56617
cg13433782	RP11-324J13.2	0.573701	0.56617
cg17915189		0.573698	0.566172
cg07946536	RPH3AL	-0.573698	0.566172
cg01735083		-0.573697	0.566173
cg12695487	RP11-454C18.2	-0.573697	0.566173
cg04980590		0.573694	0.566175
cg13618735	IGF2BP2	-0.573694	0.566175
cg01641264	SORCS2	0.573693	0.566176
cg10674805	SKIV2L;STK19	0.573693	0.566176
cg04837904		0.573691	0.566177
cg27076989	SUCLG2	-0.573671	0.56619
cg25453108	LAMA5	-0.573671	0.566191
cg13933491	LTBP3	0.573669	0.566192
cg22252762	TPRA1	-0.573669	0.566192
cg08375777	PYGO2	0.573668	0.566193
cg04081651	MAP3K8	-0.573667	0.566193
cg26545339	LOC100129461;LYRM4	-0.573664	0.566195
cg13840526		0.573661	0.566197
cg10307119	ELOVL3;RP11-242B12.5	0.573656	0.566201
cg21875815	NIFK-AS1;CLASP1;AC018737.1	0.573655	0.566201
cg22622658		0.573655	0.566201
cg26065836	INTS7	0.57365	0.566205
cg01302925	VARS	-0.573647	0.566207
cg03190737	RP11-369K17.1	0.573646	0.566207
cg24245898	RASSF4;C10orf10	-0.573643	0.566209
cg19346874	AHSA2	-0.573643	0.566209
cg12427148	HPSE2	-0.573639	0.566212
cg06853376	PHAX	-0.573637	0.566213
cg16270485	ALPL	-0.573633	0.566216
cg02795691	BFSP1	-0.57363	0.566218
cg00451194	HAS3	-0.573624	0.566223
cg04487479	COL9A1	0.573623	0.566223
cg26238815	LINC01139;RP11-371I1.2;RP11-177F15.1	0.573622	0.566223
cg05490930		-0.573622	0.566224
cg25987185	LLGL1	0.57362	0.566225
cg12580096	C19orf57;CC2D1A	-0.573617	0.566227
cg01231434	NDUFAB1	-0.573617	0.566227
cg04006397	NEU1	0.573609	0.566233
cg23998083		-0.573609	0.566233
cg04683763	MEF2A	-0.573606	0.566234
cg14105467	ARSI	0.573606	0.566235
cg00468320	TMEM74	0.573603	0.566236
cg05637792	DLGAP1	0.573602	0.566237
cg05253458		0.573602	0.566237
cg12388925	ADCY1	0.5736	0.566238
cg12417938	FAM160B1	0.5736	0.566238
cg12689227	TACC2	0.573599	0.566239
cg22655224	MT3	0.573598	0.56624
cg03398004	FHOD1;SLC9A5	0.573597	0.56624
cg18688704	PDGFC	0.573597	0.56624
cg20789954	NCRNA00119;NPHP3;RP11-39E4.1;NPHP3-AS1	-0.573593	0.566243
cg20320604	OR2H1;OR11A1	-0.57359	0.566245
cg09629968	MTMR10	-0.573589	0.566246
cg26127393	ROBO1	-0.573585	0.566249
cg16803745	SYNGR3;AC005606.14	0.573581	0.566251
cg17434043	CDKN1C	-0.573581	0.566251
cg24408896	SLC27A3	-0.573581	0.566251
cg02782401	SMARCAD1	-0.57358	0.566252
cg07044147	PIGK	0.573579	0.566253
cg07413492	VMP1	0.573571	0.566258
cg12282038	RP11-321E2.3	-0.57357	0.566259
cg27142680	PIP4K2B	0.57357	0.566259
cg08102564	SLC47A2	-0.573569	0.56626
cg25403922	PRELID2	-0.573567	0.566261
cg04906447	SLC35F3	-0.573567	0.566261
cg01216877	AC133680.1	0.573566	0.566261
cg07459631		-0.573566	0.566261
cg09118276	RP11-110L15.1	0.573566	0.566261
cg12396848	MALRD1;C10orf112	-0.573564	0.566263
cg13293976	SNX30	-0.573564	0.566263
cg16646694	DDIT3;MBD6	0.573564	0.566263
cg25522072	PANK3	-0.573564	0.566263
cg09815769		0.573561	0.566265
cg02640809		-0.573556	0.566268
cg08299791	LETM1	0.573554	0.56627
cg25994146		-0.573549	0.566273
cg05652609	C1orf132	-0.573548	0.566274
cg03399574	RP11-408E5.4	-0.573544	0.566276
cg02736505	FAM150B;AC079779.4	-0.573539	0.56628
cg06746663	ENPP3	-0.573539	0.56628
cg18325315	GTF2IRD1	0.573538	0.56628
cg01812327	SYNPO2	0.573534	0.566283
cg11280858	SLC6A12	-0.573529	0.566286
cg05504309	ASB14	-0.573529	0.566286
cg17731992	HLA-B	0.573529	0.566286
cg25075492		-0.573528	0.566287
cg07252933	RP1-302G2.5	0.573528	0.566287
cg10598965	MUC5AC	-0.573528	0.566287
cg14883408		-0.573514	0.566297
cg26076204	DNAH12;ASB14	0.573509	0.5663
cg15569801		-0.573509	0.5663
cg06048191	AFG3L1;CENPBD1;AFG3L1P	-0.5735	0.566306
cg00785783	ATG3;SLC35A5	-0.573499	0.566307
cg22283653		-0.573498	0.566308
cg14046757	ZC3H14	0.573498	0.566308
cg08672916	TSNARE1	0.573498	0.566308
cg18034259	SRRM3	0.573495	0.56631
cg07545278	KIAA0895L;EXOC3L;EXOC3L1	-0.573493	0.566311
cg16234660	NCAPG2	0.573491	0.566312
cg17713399	SLC24A3	0.573491	0.566313
cg12089968	ZNF324	-0.573489	0.566314
cg14132460	HMGN3	-0.573488	0.566314
cg20068496		-0.573486	0.566316
cg25974723	PRR12	0.573486	0.566316
cg11721366	KCNG4	0.573484	0.566317
cg12497866		-0.573484	0.566317
cg26709300	YPEL3;RP11-455F5.3	-0.573482	0.566318
cg12923043	C5orf66;CTC-203F4.1;CTC-349C3.1	0.573482	0.566318
cg05863534	DHRS11	-0.573482	0.566319
cg23828766	DHRS3	-0.573481	0.566319
cg09857713		-0.57348	0.56632
cg21751179	L3MBTL1	0.573478	0.566321
cg05509820		-0.573477	0.566322
cg03873565	ITFG1;RP11-474B12.1	0.573474	0.566324
cg23428249	FLVCR1	0.573466	0.566329
cg11297227	MCF2L	-0.573465	0.56633
cg18138167		-0.573465	0.56633
cg21064379	FAM57B	-0.573465	0.56633
cg13793070	LCN10;LCN6	0.573461	0.566333
cg06644483	ITGAL	-0.573459	0.566334
cg25072466		0.573459	0.566334
cg22017996	RAC2	0.573457	0.566336
cg10129665		0.573456	0.566336
cg11090458	U6	-0.573456	0.566336
cg12753895	IPP	-0.573456	0.566336
cg04794128		0.573449	0.566341
cg08347672	DNAH8	-0.573449	0.566341
cg03734680	ACOX3	-0.573447	0.566342
cg08794568	GOLPH3L	0.573447	0.566342
cg03033796	CDH23	-0.573446	0.566343
cg08635735	LAMA5	-0.573446	0.566343
cg14340422	NR5A2	0.573446	0.566343
cg16059108	ZNF233	0.573446	0.566343
cg23248838	P3H3;GNB3;LEPREL2	-0.573446	0.566343
cg00449124	LOC101929710;CTD-2337A12.1	0.573442	0.566346
cg11803424	XAF1	-0.57344	0.566347
cg00849639	ATP8B4	-0.573436	0.566349
cg04818502	GGH	0.573436	0.56635
cg11675766	CR2	0.57343	0.566353
cg14821871	SLC45A4	-0.57343	0.566353
cg25024587		-0.57343	0.566353
cg27323424	CTD-2207P18.2	0.57343	0.566353
cg13591204	SHB	-0.573425	0.566357
cg18213545	CTNND1;RP11-691N7.6	0.573425	0.566357
cg16071100	FYN	-0.573422	0.566359
cg03793678	RP11-327J17.3	-0.573421	0.56636
cg11231751	LINGO3	-0.573419	0.566361
cg03261428	VPS37B	0.573415	0.566363
cg12751693	FAM19A2	0.573413	0.566365
cg03928961	PIGZ	-0.573412	0.566366
cg14289929	SEC23A	-0.573412	0.566366
cg04094155	AC131097.3	0.57341	0.566367
cg10077239	PRKD1	0.57341	0.566367
cg02648939	MAP2K7	-0.573409	0.566368
cg21493150	HOXD-AS2;HOXD3	0.573408	0.566369
cg13790837		0.573405	0.56637
cg02936451	LPHN3	0.573395	0.566377
cg19670603	ADGRV1;GPR98	0.573395	0.566377
cg18814289	CD59	-0.573394	0.566378
cg20835725	H1F0	-0.573391	0.56638
cg11681638	RP11-526A4.1;RP11-707F2.1	0.57339	0.566381
cg24474561	CDIPT;CDIPT-AS1;CTD-2574D22.5	-0.573386	0.566383
cg05588396	EXOC6B	0.573378	0.566389
cg26116166		-0.573376	0.56639
cg02853905		-0.573374	0.566392
cg03093229	DAAM1	0.573371	0.566393
cg15998421	C14orf126;RP11-176H8.1	-0.573371	0.566394
cg16762854		-0.573368	0.566396
cg05087739	TRIP10	0.573364	0.566398
cg13261536	ZFP41	0.57336	0.566401
cg08540488		0.573359	0.566401
cg07090063	TNNT3;AC051649.1	0.573357	0.566403
cg05988873		0.573354	0.566405
cg04335723	NREP	0.573351	0.566407
cg26022183	PAQR6	0.573351	0.566407
cg05298779	SH3RF3	0.573351	0.566407
cg26749992	ANK1	0.573351	0.566407
cg18233663	TPD52L2	-0.57335	0.566408
cg27367235	ZFPM1	0.57335	0.566408
cg00979026	LAMP1	0.57335	0.566408
cg16718276	C1orf86;LOC100128003	0.57335	0.566408
cg21307536	ADCY4	0.57335	0.566408
cg05909989		-0.573349	0.566408
cg03218396	KB-1047C11.2	0.573349	0.566409
cg18468842	TP53RK;SLC13A3	-0.573348	0.566409
cg17392998		-0.573347	0.56641
cg13978028	PACSIN2	-0.573346	0.56641
cg17934490	LPCAT3;C1S;U47924.19	-0.573345	0.566411
cg13525895		-0.573342	0.566413
cg21621236	IQCA1	0.573341	0.566414
cg01606919	LOC401177;CTD-2139B15.4	-0.573341	0.566414
cg02239163	SORCS2	0.573339	0.566415
cg05079969		-0.573333	0.566419
cg10236024	SAXO1;FAM154A	-0.573333	0.566419
cg03404502	GPR18;UBAC2	-0.573332	0.56642
cg15371815	CRIM1;RP11-490M8.1	-0.573331	0.56642
cg15042024	TRAF7	-0.57333	0.566421
cg09848638	PRKAR1B	-0.573328	0.566423
cg20567368		0.573328	0.566423
cg04977610	CD2BP2;RP11-347C12.10	-0.573327	0.566423
cg13633924		-0.573327	0.566423
cg26985528		0.573327	0.566423
cg17015260	PARK7	0.573319	0.566429
cg09402485	CTNNA2;AC096753.1	0.573314	0.566432
cg02348119	TBC1D16	-0.573304	0.566439
cg04017513	NRM	0.573304	0.566439
cg11375307	LOC101929181;RP1-69M21.2	-0.573304	0.566439
cg11859845	NEK5	-0.573304	0.566439
cg13787356		0.573304	0.566439
cg26994671	FASN	0.573304	0.566439
cg16801797	NAV2	-0.5733	0.566441
cg14555127	SEPT7;AC007551.3	-0.573292	0.566447
cg20797528		-0.57329	0.566448
cg26130396	C3orf23	0.573289	0.566449
cg01499137		0.573289	0.566449
cg27131551	SLFN12L	0.573289	0.566449
cg00237494	NXN	0.573282	0.566454
cg21136445		-0.573274	0.566459
cg08769026	LOC102467147	0.573272	0.566461
cg15740508	AMPD1	-0.573265	0.566465
cg20759228	MAP4K4	-0.573265	0.566465
cg09393834	RORA	0.57326	0.566469
cg27364795		-0.573259	0.56647
cg22733626	GPR132	0.573257	0.566471
cg24037946		-0.573254	0.566472
cg13223537		-0.57325	0.566475
cg25490566	CPQ;LOC101927066	-0.57325	0.566475
cg22759671	SLC25A21	-0.573247	0.566478
cg02230408		0.573245	0.566479
cg25507767	TMEM213;ATP6V0A4	-0.573244	0.56648
cg20134241	LOC339290;C18orf18	-0.573239	0.566483
cg05221264	CELA2A	-0.573237	0.566484
cg20915517	ZFHX3	-0.573234	0.566486
cg01681193	KB-1639H6.4	-0.573233	0.566487
cg01740960	C1QC	0.573233	0.566487
cg09535708		0.573229	0.56649
cg27517861	TEAD2	-0.573228	0.56649
cg05200633		-0.573228	0.56649
cg01606576	PPIL5;LRR1;AL139099.1;RPS29	-0.573226	0.566491
cg01844539	TBCA	-0.573224	0.566493
cg22800007		-0.573223	0.566494
cg16075007	JAZF1	-0.573223	0.566494
cg00429862	MYOCD	-0.573221	0.566495
cg01970427	PRKCZ	-0.573213	0.566501
cg27089588	ZCWPW1	-0.573213	0.566501
cg09420838	LPP	-0.573209	0.566503
cg07051847	GALNS;TRAPPC2L	0.573208	0.566504
cg12760064		-0.573208	0.566504
cg05279806	NAALADL2	-0.573205	0.566506
cg07477034	HLF	-0.573204	0.566506
cg18238808	CDC42EP4	-0.573204	0.566507
cg15035610	FAT4	0.573201	0.566509
cg24186681	COPS3	0.573201	0.566509
cg08877781		0.573199	0.56651
cg12371826	AC099344.2	-0.573198	0.566511
cg11775292	FMN1	-0.573195	0.566512
cg08235551		-0.573194	0.566513
cg18718410	NOTCH3	-0.573194	0.566513
cg24719521		-0.573194	0.566513
cg14759866	TBPL1	0.573194	0.566514
cg16824408	PTPRZ1	0.573189	0.566517
cg12187071	GHRHR	-0.573188	0.566517
cg04293474	RP11-551L14.1	-0.573187	0.566518
cg08801887	TCIRG1	0.573185	0.56652
cg11265836	TRIM31;TRIM31-AS1	-0.573184	0.56652
cg18738401	RCOR1	0.573178	0.566524
cg16315630	C4orf22	0.573175	0.566526
cg20292245		-0.573175	0.566526
cg07337480	KRT37	-0.573172	0.566529
cg20480097	MBNL2	-0.573172	0.566529
cg10617605	FAM53B;RP11-12J10.3	-0.57317	0.56653
cg05278335	TBC1D7	0.573168	0.566531
cg07161847	METRN;MSLN	-0.573163	0.566534
cg14547459	MRPS28	-0.573163	0.566534
cg00379377	RP1-297M16.2;RP1-292B18.4	0.573162	0.566535
cg03562870	XRCC4	-0.573162	0.566535
cg08760067		-0.573162	0.566535
cg06173416	PPP2R2C	-0.573162	0.566535
cg11677678		0.57316	0.566536
cg27512931	MBNL1;Y_RNA	-0.573158	0.566538
cg11108156	SLITRK6	-0.573148	0.566544
cg00819114	MIR636;SFRS2;MFSD11;SRSF2	0.573146	0.566546
cg25561581	PHF21B	-0.573146	0.566546
cg07032245	NPW	0.573144	0.566547
cg14188508	ACP5	-0.573143	0.566548
cg16434326	RP11-665J16.1	-0.573143	0.566548
cg15833058	ZNF404	0.573143	0.566548
cg04138846	C5orf45;Y_RNA	-0.57314	0.56655
cg05286425		0.573135	0.566553
cg08699050	TAC4;FLJ45513;RP11-304F15.3	0.573132	0.566555
cg13334579	ERG;TMPRSS3	0.57313	0.566557
cg03179523	CRYM	-0.573129	0.566557
cg24787238	MAD1L1	-0.573129	0.566557
cg03548066		0.573128	0.566558
cg04887278	PGM3;RWDD2A	0.573127	0.566559
cg22543880	PAN3-AS1;PAN3	0.573127	0.566559
cg20746459	C1orf125;NPHS2;AXDND1	0.573125	0.56656
cg04289208	LGR6	0.573122	0.566562
cg24346328	AL121819.1	-0.573122	0.566562
cg27474095	WDFY3	0.573122	0.566562
cg12445317	QTRT1	0.573121	0.566563
cg10044101	VNN2	-0.57312	0.566564
cg11447573		-0.573117	0.566566
cg05867387	C4orf27	0.573115	0.566567
cg27608742	USH2A	0.573115	0.566567
cg08809956		-0.573115	0.566567
cg26714410	TSC22D1	-0.573115	0.566567
cg04349793		-0.573112	0.566569
cg02564829	RGNEF;RP11-428C6.1	-0.573109	0.566571
cg25464696	HMBOX1	0.573109	0.566571
cg22675618	CACNA2D3	-0.573105	0.566574
cg14355888	PSPH	-0.573101	0.566576
cg13721814	BCL11A;AC009970.1	0.573098	0.566578
cg21072692	HECW1	0.573093	0.566582
cg05812035	LOC100129637;AC010536.1;KLHDC4	0.57309	0.566584
cg23241141	OSMR	0.573089	0.566585
cg05438409	LOC55338;LOC101929380	-0.573088	0.566585
cg12854483	CNN1	0.573088	0.566585
cg15349424	TGIF2;RP5-977B1.10;RP5-977B1.11	-0.573087	0.566586
cg11974931	RBM47	-0.573084	0.566588
cg24734647	HTR3D	-0.573084	0.566588
cg11229468	OAS3;RP1-71H24.1	-0.573081	0.56659
cg08113895		0.573072	0.566596
cg03130962	CCHCR1	-0.573065	0.5666
cg11525405	TRAIP;CAMKV	0.573065	0.5666
cg20076842	AC109586.1	-0.573065	0.5666
cg03767977		-0.573064	0.566601
cg10941032	ARHGEF10	0.573063	0.566602
cg05926904	NCOA4;TIMM23B	-0.573062	0.566603
cg05795449	COL22A1	-0.573062	0.566603
cg26470340	ARHGAP21	-0.573061	0.566603
cg16899442	CCDC78;HAGHL;MSLN	0.573061	0.566604
cg19567740	KCP	-0.573059	0.566605
cg15062104		0.573052	0.566609
cg05571248		-0.57305	0.566611
cg09529510	CTD-2139B15.5	0.57305	0.566611
cg13144994	C15orf26	-0.573048	0.566612
cg09493085	MACROD2-AS1;MACROD2	-0.573046	0.566614
cg06024248	UTP20	0.573046	0.566614
cg00818899	SLC7A7	0.573042	0.566617
cg11455595	NOTCH1	0.573034	0.566622
cg13954478	USP8;RN5S395	-0.573033	0.566622
cg23274582	LNX2;POLR1D	0.573031	0.566624
cg06969410	HS1BP3	-0.573029	0.566625
cg19564048	MAP2K2	0.573029	0.566625
cg10106988	HOMER2	-0.573028	0.566626
cg07131836	DARS-AS1;AC093391.2	-0.573022	0.566629
cg13785181	ZDHHC6;VTI1A	0.57302	0.566631
cg08795640	SS18L2;SEC22C	-0.573015	0.566635
cg02634570		-0.573015	0.566635
cg13724248	KIAA1908;AC093734.11	-0.57301	0.566638
cg03761560	DNAJB12	-0.57301	0.566638
cg17517442	ZC3H3	-0.57301	0.566638
cg01942468	CSNK2A2;RP11-459F6.1	0.573009	0.566638
cg24292703		-0.573009	0.566639
cg10636144	DLGAP2	0.573	0.566645
cg12685962	NFIX	-0.572998	0.566646
cg15068681	URM1;MIR1268A	-0.572998	0.566646
cg13699218		-0.572995	0.566648
cg00914781	FOXD2	-0.572992	0.56665
cg01414830	IRAK1BP1	-0.572989	0.566652
cg05767633	KLHL8;RP11-476C8.3	0.572986	0.566654
cg15992915		0.572986	0.566654
cg01569428	CTD-2503O16.4	0.572986	0.566655
cg23374329		-0.572977	0.56666
cg01380922	PSMD6	-0.572962	0.56667
cg26164310	LPPR4;RP4-788L13.1	-0.572955	0.566675
cg12507795		-0.572955	0.566675
cg15247111	STK33	0.572951	0.566678
cg09743878	AC003985.1	-0.57295	0.566679
cg00322261	RP11-179A16.1	0.572949	0.566679
cg04677723	MOGS	0.572945	0.566682
cg06927324	DNAL1	0.572945	0.566682
cg07100128	ABCB6;ATG9A	-0.572942	0.566684
cg10504603		0.572942	0.566684
cg23115069	RGMA	-0.57294	0.566685
cg23934731	CTD-2335A18.1	-0.57294	0.566686
cg07943346	AVEN	-0.572939	0.566686
cg03104937		-0.572938	0.566687
cg13165422	ICK;FBXO9	-0.572932	0.566691
cg04695090	MAFF	0.572928	0.566693
cg16804902	MIR4517;NFATC2IP;RP11-264B17.2	-0.572923	0.566697
cg08314980		-0.572922	0.566698
cg04139874	RP11-563P16.1	-0.572921	0.566698
cg13481271	GOLGA1	-0.572921	0.566698
cg10119705	KIAA1409;BTBD7;UNC79	0.572917	0.566701
cg16987247	APBB1	0.57291	0.566706
cg20786058	FST	-0.572908	0.566707
cg17756033	HDAC4	0.572905	0.566709
cg09462438	ARHGAP15;AC096558.1;RP11-570L15.2	-0.572904	0.566709
cg04241725	KIAA1279	-0.572899	0.566713
cg16540391	PLEKHG1	0.572899	0.566713
cg03412357		-0.572895	0.566716
cg09150254	SRSF5;LOC100289511	-0.572895	0.566716
cg12000559	RP11-400N13.1	0.572895	0.566716
cg03020485	ELFN1	0.572895	0.566716
cg12873036		0.572894	0.566716
cg21036840		0.572885	0.566722
cg06299093	GZMK	-0.572879	0.566727
cg01783070	PAX1	0.572877	0.566728
cg01054805	MBD2	-0.572877	0.566728
cg00468228		0.572876	0.566729
cg13035416		-0.572875	0.566729
cg13885926		0.572875	0.566729
cg16931429	BPIFB1	-0.572875	0.56673
cg15812586		0.572875	0.56673
cg25090291		0.572874	0.56673
cg11774700	IFT140;LA16c-385E7.1	-0.572871	0.566732
cg08353915	SUGT1P1	0.572869	0.566734
cg02436162	BMP6	-0.572868	0.566734
cg01677327		0.572868	0.566734
cg04622125	COL18A1	-0.572866	0.566735
cg06391982		-0.572866	0.566735
cg11370966	SCN8A	0.572863	0.566737
cg14031059	NDUFA13;TSSK6;CTC-260F20.3	0.572857	0.566741
cg24544455	NTN1	-0.572853	0.566744
cg26076683	AIG1	-0.572851	0.566746
cg24716231	TANGO2;C22orf25	0.57285	0.566746
cg04510788	GRIK3	-0.572849	0.566747
cg04844038	SORCS1	-0.572849	0.566747
cg14044640	HOXA6;HOXA-AS3;HOXA3	-0.572843	0.566751
cg20943266	MIR6830;P4HA2	0.572842	0.566752
cg20406528		0.572841	0.566752
cg00458211	IFI44L	-0.572841	0.566753
cg10046893	SNORD114-30	0.572841	0.566753
cg00218114	CACHD1	0.57284	0.566753
cg20198384	NPEPL1;STX16-NPEPL1	0.572836	0.566756
cg06075846	SEPHS1	-0.572835	0.566756
cg04588455	MAZ;AC009133.15	0.572834	0.566757
cg01517968	ACVR1B	-0.572833	0.566758
cg01800067	TP53INP2;RP11-346K17.4	-0.572831	0.566759
cg14801403		-0.572828	0.566761
cg12246472	ITIH5	0.572815	0.56677
cg16066195	CLIP2	0.572813	0.566771
cg20291513	PFKFB2;YOD1	-0.572809	0.566774
cg20847110	LOC401127;RP11-472B18.1	-0.572807	0.566775
cg22075979		-0.572801	0.566779
cg13207333	HLA-J;NCRNA00171;ZNRD1-AS1	0.5728	0.56678
cg13766722	RP5-965F6.2	0.572799	0.566781
cg00251622	ACOX3	-0.572799	0.566781
cg12090821	RPGRIP1	0.572799	0.566781
cg19488028	SEL1L3;C4orf52	0.572799	0.566781
cg22857661	ABCD4;AC005519.4	-0.572799	0.566781
cg20120614	PARD3	0.572798	0.566781
cg20677205	ZNF608;RP11-436H11.5	-0.572791	0.566786
cg04639955	ENG	-0.57279	0.566787
cg22881834		-0.57279	0.566787
cg04799421		0.572788	0.566789
cg25015043	FAM172A;POU5F2	0.572786	0.56679
cg18560971	IGFBP7-AS1;RP11-12A1.1	0.572786	0.56679
cg08493338	AXIN1	-0.572779	0.566794
cg15562189	GLB1	-0.572779	0.566794
cg17803471	TMEM68;TGS1	0.57277	0.5668
cg25286045		0.57277	0.566801
cg20335283	RPP30	0.572769	0.566801
cg12474982	RYR2;7SK	-0.572765	0.566804
cg26694615	HACD4;PTPLAD2	0.572765	0.566804
cg22596411	B3GNTL1	0.572759	0.566808
cg07511723		0.572756	0.56681
cg14066865		-0.572754	0.566811
cg11150188	C7orf42	-0.57275	0.566814
cg01571283	ARHGEF10	0.572747	0.566816
cg20083186	RP11-454C18.2	-0.572747	0.566816
cg02558625	COL4A1	-0.572746	0.566817
cg16332610	CYP11A1;CTD-2311M21.3	-0.572744	0.566818
cg13168407		0.572742	0.56682
cg01621420	XRRA1;SPCS2	0.572741	0.56682
cg15000684	C1orf228;TMEM53	-0.57274	0.566821
cg21803548		0.572737	0.566823
cg19160087	SMC4	0.572725	0.566831
cg12254405	MANSC1	-0.572724	0.566831
cg05168141	RP11-1084I9.1	0.572724	0.566832
cg25899969	RPTOR	-0.572723	0.566832
cg08840017	GPR55	-0.57272	0.566834
cg17094383	SMARCA4	0.572713	0.566839
cg11277143	C2orf48	-0.572712	0.56684
cg17324450	SCARA5	-0.572711	0.56684
cg24692288		0.572709	0.566842
cg24403497	PRKAB2;RP11-337C18.8	-0.572705	0.566845
cg02122296	CRHR1;MGC57346-CRHR1	0.572701	0.566847
cg08512791	RBM15B	-0.572701	0.566847
cg07571038	NELF	-0.5727	0.566848
cg15087373	LINC01411;RP11-267A15.1	0.5727	0.566848
cg15684481	ABHD10	0.5727	0.566848
cg08781340		-0.5727	0.566848
cg27527262	LOC101927040;RP11-26J3.1	0.5727	0.566848
cg01838759	NISCH	-0.572692	0.566853
cg14789659	ARID5B	0.572691	0.566854
cg11453800	FAM64A	-0.572691	0.566854
cg23549682	SGK2	0.572685	0.566858
cg01954930	LOC255025;RP11-118N24.3	-0.572685	0.566858
cg20426860	TMEM161A	-0.572684	0.566859
cg02016838	ZC3H12C	-0.572682	0.56686
cg06930856		0.57268	0.566861
cg14440934	ZDHHC1	0.57268	0.566861
cg23184299	TYK2	0.572678	0.566863
cg01625851	PEPD	-0.572678	0.566863
cg05060427	GDF5OS	0.572675	0.566865
cg06073150	SLC25A12	0.57267	0.566868
cg13160891	KB-1047C11.2	-0.572669	0.566869
cg00822078	LINC01571;RP11-7O14.1	0.572668	0.566869
cg13422045	ARHGEF17;RP11-800A3.7	-0.572666	0.566871
cg12956884	MED12L	-0.57266	0.566875
cg14575950	ITGB3;RP11-290H9.4	0.57266	0.566875
cg05318102	SLC37A4	0.572659	0.566876
cg19872284	MAPK8	0.572659	0.566876
cg16068038	C15orf28;ANP32A	0.572655	0.566878
cg22694271	PSRC1	0.572654	0.566879
cg12603441		-0.572653	0.56688
cg19100935	RSU1	0.572653	0.56688
cg14751552	RDH10;RPL7	0.57265	0.566881
cg01588592	ETV3L	0.572649	0.566882
cg09276913	PTPRE	0.572649	0.566882
cg05812458	EGFEM1P	0.572649	0.566882
cg23370710	TNS3	-0.572647	0.566884
cg00262246	PCCB	0.572644	0.566886
cg24736114		0.572644	0.566886
cg00103865	TNFRSF1A	-0.572643	0.566887
cg17688233	DRAXIN;C1orf187	-0.572642	0.566887
cg10895844	ARHGEF7;ARHGEF7-AS2	-0.572641	0.566888
cg19734135	MKL1	0.572637	0.56689
cg09870251	CABIN1	-0.572634	0.566893
cg08160496	ADAMTS12	-0.572629	0.566896
cg05610701	ECE1	-0.572621	0.566901
cg09169615	RAD17;TAF9	0.572621	0.566901
cg12436196	PRDM16	-0.572621	0.566902
cg05162533	FOXJ1	-0.572619	0.566903
cg15663644		-0.572619	0.566903
cg00599559	GUCY2E	0.572618	0.566903
cg24700663	FAM47E;RP11-67M24.5	-0.57261	0.566909
cg05093612	WSPAR;CTD-2131I18.1	-0.572609	0.566909
cg16567977	GAL3ST3	-0.572609	0.566909
cg20217367		0.572609	0.566909
cg20893180		0.572606	0.566911
cg02657021	TRAV13-2	-0.572603	0.566913
cg02864956	PIP4K2A	0.572601	0.566915
cg15561376	MRRF;RBM18	0.572601	0.566915
cg19490066	MDH1B;FASTKD2	0.5726	0.566915
cg27504802	TRIM67	0.572597	0.566918
cg19883748	SIPA1L1	0.572596	0.566918
cg22253036	DDX6	-0.572595	0.566919
cg25592832	LAIR2	0.572593	0.56692
cg03311923		-0.57259	0.566922
cg21935516	MTERF2;MTERFD3	-0.57259	0.566922
cg08865062	PPM1F	-0.572586	0.566925
cg14929207	DHRS13	-0.572586	0.566925
cg18476517		-0.572586	0.566925
cg22318878	GDPD1	-0.572586	0.566925
cg20448895	LINC01307;RP11-157N3.1	-0.572586	0.566925
cg26279708	MRPL21;IGHMBP2	-0.572584	0.566927
cg02919070		0.572579	0.56693
cg20180629	CUX1	0.572578	0.566931
cg15760176		0.572576	0.566932
cg00947586	PDIK1L	0.572573	0.566934
cg13551098	MEG3	0.57257	0.566936
cg20303026		0.57257	0.566936
cg03097904	NEDD4L	-0.572565	0.56694
cg11185291	PHPT1;MAMDC4	-0.572556	0.566945
cg18362936	MBP	0.572556	0.566946
cg06320852	CTNNA2;AC016670.1	-0.572549	0.56695
cg14425448	EFNA1	0.572549	0.56695
cg15414042	DUSP1;RP11-779O18.3	0.572547	0.566951
cg00345747	MYO10	0.572547	0.566952
cg00797407	LINC00656;RP4-737E23.4	-0.572546	0.566952
cg07459688		0.572544	0.566953
cg00562151	SEC14L2;RNF215;MTMR3	0.572543	0.566954
cg16051157	WIPF3	0.572541	0.566955
cg25841802	TTC15;TRAPPC12	0.572531	0.566962
cg17105051		0.572528	0.566964
cg01962517	RELN	0.572527	0.566965
cg10332369	MIR921;FAM78B;RP11-9L18.3	0.572526	0.566965
cg09380482	LOC102724000;RP1-288M22.2	0.572526	0.566965
cg09924669	IFT140;TMEM204	0.572526	0.566965
cg18629040	RAPGEF5	-0.572526	0.566965
cg14038115	UNC13A	0.572524	0.566967
cg25535257	GPR172B;SLC52A1	0.572513	0.566974
cg25765619	MAFB	-0.572513	0.566974
cg27258399	HTRA4	-0.57251	0.566976
cg14258504		-0.572507	0.566978
cg01614426		-0.572505	0.56698
cg02548323	CUX1	-0.572505	0.56698
cg06123699	TPRG1	0.572505	0.56698
cg18253764	MAGEL2	0.572505	0.56698
cg08371490	PISD	-0.572505	0.56698
cg16563865	LDLRAD3	-0.572503	0.566981
cg14859069		0.572501	0.566983
cg07926691	AMPH	-0.572496	0.566986
cg01799366	TEX261;AC007040.6;AC007040.11	-0.572496	0.566986
cg12841566	MADD	-0.572496	0.566986
cg22719833	C5orf34;RP11-159F24.5;RP11-159F24.6	-0.572495	0.566987
cg23399385	WFDC1	-0.572492	0.566988
cg26981929	KIAA1217	-0.57249	0.56699
cg09558034	CNIH3;RP11-100E13.1	-0.572486	0.566992
cg14400258		-0.572485	0.566994
cg19455724	LOC101060385;AC113607.2	0.572485	0.566994
cg15209638	KCNH8	0.572481	0.566996
cg03625911	CHI3L1	-0.572481	0.566996
cg00019196	SIAH3	0.57248	0.566997
cg20454027		0.572478	0.566998
cg01502653	LRRN4	-0.572472	0.567002
cg19238006		0.572471	0.567003
cg23166865		-0.57247	0.567004
cg04573845		-0.57247	0.567004
cg03293107	WWP2	-0.572468	0.567005
cg16221634	KCNQ5	0.572465	0.567007
cg22794983	MCF2L	-0.572465	0.567007
cg27255656	CSMD1	0.572463	0.567009
cg27111836	LARGE	0.572454	0.567014
cg16036430	RP11-687M24.4	-0.572451	0.567016
cg27060381	TBC1D10A;MTMR3	-0.572451	0.567017
cg02225331	MGAT5	0.572446	0.56702
cg26978290	COL11A2	0.572445	0.567021
cg08285289		0.572444	0.567022
cg00045163	SLC36A1;RN5S197	0.572435	0.567027
cg26515984	RP11-324C10.1	-0.572433	0.567028
cg19857537	FAM118B;RPUSD4	-0.572433	0.567028
cg14917136	RP11-586D19.1	0.572428	0.567032
cg18321762		0.572428	0.567032
cg23783229		0.572428	0.567032
cg05132821		0.572421	0.567036
cg14710465	VANGL2	0.572421	0.567036
cg20785715	ZNF623	-0.57242	0.567038
cg08598720	LINC00265	-0.572416	0.56704
cg16303825	SEC13	0.572413	0.567042
cg12159741		0.572413	0.567042
cg23509641	XKR7	0.572405	0.567048
cg14478118	TMEM123;RP11-315O6.1	-0.572405	0.567048
cg20561068	DCUN1D2;DCUN1D2-AS1	0.572405	0.567048
cg06070793	PPP1R27;FAM195B	-0.572405	0.567048
cg24801860	RP11-661P17.1	-0.572405	0.567048
cg25875953	PRDM16	-0.572401	0.56705
cg05785149	EXOC3L4	-0.5724	0.567051
cg11940883	UBR5-AS1;RRM2B;KB-431C1.4	0.572398	0.567052
cg01218350	MAP2	0.572396	0.567054
cg22650761	GNAO1	0.572395	0.567054
cg26773775	KRTAP29-1	-0.572392	0.567057
cg16810673	GNAQ	-0.572388	0.567059
cg14611676	ZNF667;ZNF667-AS1;AC004696.1	-0.572388	0.567059
cg07075731	USP37	0.572388	0.567059
cg20971527	ENO1	-0.572387	0.56706
cg17128666	TMEM68;TGS1	0.572385	0.567061
cg14886365	LOC101929577;RP11-710F7.3	0.572384	0.567062
cg00176210	ANK1	0.572383	0.567063
cg03492965		-0.572375	0.567068
cg08979465	TSTD2	0.572375	0.567068
cg17087589	AACS	0.572374	0.567069
cg19926503		-0.57237	0.567072
cg26205698	AC005062.2	-0.572369	0.567072
cg06300658	HCCA2;CTSD	-0.572369	0.567072
cg14692567	NEK4	-0.572365	0.567075
cg02128085	DIDO1	-0.572364	0.567075
cg27276712	FOLH1	0.572364	0.567076
cg07202441		-0.572359	0.567079
cg03559831	NAB2;TMEM194A	-0.572358	0.567079
cg26470696	TM6SF2	0.57235	0.567085
cg11105029	TGM6	0.57235	0.567085
cg14617280	CREG1	0.57235	0.567085
cg17252077	LOC101928414;CTD-2651B20.3	-0.572349	0.567085
cg23634185		0.572347	0.567087
cg17103634		0.572347	0.567087
cg06922606	GRIN2A	-0.572346	0.567088
cg01809606	EBLN1	-0.572345	0.567088
cg12738441	PDE4D	-0.572344	0.567089
cg23265439	C17orf72	0.572342	0.567091
cg17461196	SLC12A7	0.572338	0.567093
cg08236285	CSMD1	-0.572337	0.567093
cg11192022	GPATCH4	-0.572337	0.567093
cg13966557	STOX2;RP11-739P1.2	0.572335	0.567095
cg20565046	NXN	-0.57233	0.567099
cg05353290	SLC38A10	-0.572327	0.5671
cg08715469	GNPDA2	-0.572322	0.567104
cg05521175	OBSL1;INHA	-0.572319	0.567106
cg13568213	TMEM8C	-0.572319	0.567106
cg18737534	RPA1	0.572319	0.567106
cg13692972	OTUB1;AP000721.4	0.572318	0.567106
cg08932985	HOXA10;HOXA10-HOXA9;RP1-170O19.21	0.572317	0.567107
cg05422212		-0.572314	0.567109
cg24305576	TMED8	0.572309	0.567113
cg25736406	LDHD	0.572308	0.567113
cg10240079	ANKRD37;LRP2BP	-0.572307	0.567114
cg01624333	HDAC4	-0.572307	0.567114
cg02254800	RPTOR	0.572304	0.567116
cg17057068	SERPINB7	-0.572304	0.567116
cg12981595	KRTAP4-8	-0.5723	0.567119
cg03780486	OR6A2	0.572299	0.56712
cg15440663		-0.572294	0.567123
cg12427933	KEL	0.57229	0.567126
cg13952840		-0.572289	0.567126
cg24346510	CACNA2D3	-0.572289	0.567126
cg19451038	ANKRD42;RP11-727A23.5	-0.572288	0.567127
cg25882366	HOXB2;HOXB-AS1	0.572287	0.567127
cg23581252		0.572286	0.567128
cg13390372		-0.572284	0.56713
cg13855717	CCDC57;snoU13	0.572284	0.56713
cg10069609	TBK1	-0.572283	0.56713
cg09722789	CERK	-0.572279	0.567133
cg23682210		0.572279	0.567133
cg08830055	GRK6	0.572279	0.567133
cg20729829	CTC-523E23.1	0.572274	0.567136
cg25734279	FAM131A	-0.572272	0.567138
cg06869971	KIF23;RP11-253M7.1	-0.57227	0.567139
cg07840808	GPRC5B	0.572269	0.56714
cg13818830	RGS3	-0.572269	0.56714
cg04062218		-0.572267	0.567141
cg00844821	ZNF709	-0.572263	0.567144
cg27272573	ARID1B	0.572263	0.567144
cg23979049	MYO5A;RP11-430B1.4	-0.572262	0.567144
cg17429772	PTPRN2	0.572261	0.567145
cg02039271	KCNAB1	0.572252	0.567151
cg26511848	RP11-431D12.1	-0.572252	0.567151
cg06695584	OVOL3	0.572252	0.567151
cg22211008	RFX4	0.572252	0.567151
cg26286565	PHTF2	0.572252	0.567151
cg01132030	COASY	-0.572247	0.567155
cg14313797	CAMK1D;U6atac	-0.572247	0.567155
cg05733557	RAD51B	0.572247	0.567155
cg07866137	VCPIP1;SGK3;C8orf44	-0.572244	0.567157
cg12741420	IRF4	-0.572242	0.567158
cg09677741	KLHL3	0.572242	0.567158
cg20729586	CDH13	0.572241	0.567158
cg13153661	TOP1MT	0.572238	0.567161
cg09084461	FLT1	0.572235	0.567163
cg15490944	FAM160A1;RP11-610P16.1	0.572235	0.567163
cg06600851	NLRC5;RP11-322D14.2	-0.572234	0.567164
cg08889561	TMTC4	-0.572231	0.567165
cg02462818	SEPT10	0.57223	0.567166
cg12044076	LY6G5B	0.57223	0.567166
cg17578341		-0.572228	0.567168
cg07412317		0.572227	0.567168
cg00655923		-0.572227	0.567168
cg27550492	MYH14	0.572226	0.567169
cg15331332	HLA-F	0.572225	0.56717
cg25451893		-0.572225	0.56717
cg26806924	PROCR;EDEM2	0.572224	0.56717
cg00447208	TMC8;TMC6	0.572221	0.567172
cg10328290	GAL3ST4;C7orf43	-0.572217	0.567175
cg03641113	MYCT1	0.572214	0.567177
cg13390332	CHMP6	-0.572212	0.567178
cg02010675		0.57221	0.56718
cg11439713	SAMD12-AS1	0.572206	0.567182
cg01553699	GRIK4	-0.572206	0.567183
cg02881684	FOSB;ERCC1	-0.572203	0.567185
cg08480449	CSRP2;RP11-461F16.3	-0.572203	0.567185
cg08526814	DNTTIP2	-0.572203	0.567185
cg15473329	SAMD4B	0.572203	0.567185
cg03462926	ELAVL4	-0.572201	0.567186
cg11629915	CRISPLD2	0.572201	0.567186
cg14122719	TSHZ2	0.572201	0.567186
cg25449412	DLGAP2;RP11-666I19.2	0.572201	0.567186
cg04605504	PRDM16	-0.5722	0.567187
cg20822521		0.572194	0.567191
cg09558224	RNF19B	-0.572192	0.567192
cg04194664	C17orf69;CRHR1	0.572191	0.567193
cg24987754	ZGRF1;C4orf21	-0.57219	0.567193
cg02863339		-0.572185	0.567197
cg24365896	ANO1;RP11-805J14.3	-0.572182	0.567198
cg01959424		-0.57218	0.5672
cg25329318		-0.572176	0.567203
cg24779464	NFASC	-0.572173	0.567205
cg09272488		-0.572173	0.567205
cg23681967		0.57217	0.567207
cg27497049	FAM92A1;LINC00535	0.572165	0.56721
cg13436049	DLGAP1	0.572164	0.567211
cg19178356	ITFG2;RP4-816N1.6	0.572162	0.567212
cg14886198	AKT2	-0.572159	0.567214
cg09347820	EXOSC2	-0.572159	0.567214
cg16066455	SRSF7;GEMIN6	-0.572157	0.567216
cg22609575	LOC101929563;RP11-315I14.2	-0.572155	0.567217
cg23199873	CALCR	0.572151	0.56722
cg18061656	NEU3	-0.57215	0.56722
cg04805689	GOPC	-0.572147	0.567222
cg16342553	ZNF346;ZNF346-IT1	-0.572144	0.567224
cg11571590		-0.572143	0.567225
cg05357229	UGT1A6;UGT1A10;UGT1A9;UGT1A7;UGT1A8;AC114812.8	0.572141	0.567226
cg02464563	NAT14	-0.572141	0.567227
cg22070544	OTX2	0.572141	0.567227
cg02900253	PHF13;KLHL21	-0.572141	0.567227
cg05638842		-0.572141	0.567227
cg10263304	ILKAP	-0.572134	0.567231
cg15698548	SYF2	-0.572133	0.567232
cg23386330		0.572133	0.567232
cg15170230	ACSF2	-0.572132	0.567232
cg05015359	ZNF382	0.572132	0.567233
cg13626199	RPS13;SNORD14B	-0.572132	0.567233
cg12870876	ICA1L	0.572132	0.567233
cg04413148	CTRL;CTC-479C5.12	0.572131	0.567233
cg19029164	MYT1L	0.572125	0.567237
cg11273250	KIAA0240	0.572123	0.567239
cg18300438	AC092159.2	-0.572123	0.567239
cg10383380	LOC101927907;LRRTM4;AC079117.1	0.57212	0.567241
cg26052187	LINC01057;RP11-86H7.1	0.572118	0.567242
cg23872155	UBAC2;MIR548AN	0.572117	0.567243
cg02122021	SDC3	-0.572114	0.567245
cg24738924	GLI2	0.572114	0.567245
cg11637139	RP11-346D19.1	0.572108	0.567248
cg12904718	RPL37;SNORD72	-0.572108	0.567248
cg17662445	CRACR2A;U6;EFCAB4B	0.572105	0.567251
cg02730474	LRRC3-AS1;LRRC3	0.572102	0.567253
cg06473365	DGKH	0.572102	0.567253
cg10017881	DAB1	-0.572101	0.567253
cg00814714	SPECC1	0.572097	0.567256
cg12610583	VIT	-0.572097	0.567256
cg23182941	MYEF2	-0.572095	0.567258
cg20568227	SORBS3	-0.572092	0.567259
cg05607079		0.572092	0.56726
cg02747057	RP11-65J21.4	-0.572092	0.56726
cg18072038		0.572091	0.56726
cg19733867	PLEC	-0.572089	0.567261
cg04132288	DHRS9	-0.572088	0.567262
cg08684527	KY;EPHB1	0.572088	0.567262
cg26306530	RNU7-88P	-0.572083	0.567266
cg14573056		-0.572082	0.567266
cg00695416	CBR1;SETD4;AP000688.14	-0.57208	0.567268
cg11346892		0.572076	0.567271
cg15054753	IL4R	0.572076	0.567271
cg15085883		0.572073	0.567272
cg23623622	TRIM15	0.572073	0.567273
cg04801098	ZC3H18	0.57207	0.567275
cg26451938		0.57207	0.567275
cg04543056	PLB1	0.57207	0.567275
cg05535853	MBP	0.572062	0.56728
cg03490759	HHIPL1	-0.572054	0.567285
cg18878813	MON1B;SYCE1L	0.572038	0.567296
cg19039146	LDLRAD2	-0.572038	0.567296
cg16322681	FAM168A;RP11-809N8.4	0.572038	0.567296
cg23620279	RPS24	-0.572037	0.567297
cg21834908	NAA15	-0.572021	0.567308
cg01369082	LIFR;LIFR-AS1	0.572018	0.56731
cg09745861	AL138963.1	-0.572016	0.567311
cg21204803	ENOX1	-0.572015	0.567311
cg04678950	MEST;MESTIT1	0.572015	0.567311
cg17059510	EBPL	-0.572015	0.567311
cg16383081	DDOST	-0.572015	0.567312
cg14649362	KCNN3	0.572013	0.567313
cg16525157	SMG9	-0.572008	0.567317
cg23302358	PIPOX	0.572008	0.567317
cg21698310	PPP1R9B	-0.572008	0.567317
cg06564132	PKN1	-0.572008	0.567317
cg09411537		-0.572008	0.567317
cg12113984	RP11-554D14.6	-0.572005	0.567318
cg10341719	C21orf34;LINC00478	-0.572004	0.567319
cg16594561	IST1;ZNF821	0.572002	0.567321
cg07962853	MARCH1	0.571997	0.567324
cg12284465		0.571995	0.567325
cg18443411	C3orf20	0.571995	0.567325
cg17741339	ESR1	0.57199	0.567329
cg24435024	BCAS4	0.571987	0.567331
cg23181493	OSMR	0.571981	0.567335
cg09322373		-0.571981	0.567335
cg10712173	HTRA3	0.571981	0.567335
cg08790550	TUBA3E	0.571979	0.567336
cg06575692	DUS2L;RP11-67A1.2	-0.571979	0.567336
cg00246451	ARHGEF2	0.571979	0.567336
cg00087741	ACSM6;C10orf129	0.571979	0.567336
cg14118690	SLC39A13;RP11-750H9.5	-0.571979	0.567336
cg18352710	PRF1	0.571979	0.567336
cg26175483	DKFZp451B082	0.571979	0.567336
cg14071324	NPHP4	-0.571978	0.567337
cg02812087	PLCH2;RP3-395M20.3	-0.571976	0.567338
cg24435741	AMPD3	0.571976	0.567338
cg24658658		-0.571976	0.567338
cg26116651	AC008834.1	-0.571976	0.567338
cg19322864	NCOA4	-0.571974	0.56734
cg02676881	PLAGL1	0.571974	0.56734
cg04286824		-0.571971	0.567341
cg05729745		0.571971	0.567341
cg14885147	AC005042.4;AC005042.5	0.571971	0.567341
cg27256213	VSTM2B	-0.57197	0.567342
cg02308767	PCCA	0.571968	0.567343
cg23793121	CCDC3	-0.571962	0.567348
cg16884552	VCAN	-0.571962	0.567348
cg26378748		0.571962	0.567348
cg00383321		0.571961	0.567348
cg15733472	MKL1	-0.571956	0.567352
cg07554359	AKT3	-0.571956	0.567352
cg15159359	LRTOMT	-0.571953	0.567353
cg10516701	EFNA3	-0.571949	0.567356
cg10645944	NCLN	-0.571949	0.567357
cg15367056	CDK6	0.571949	0.567357
cg01467481		0.571947	0.567358
cg06966617	MOBKL1B;MOB1A	0.571944	0.56736
cg19761682	DMBT1	-0.571942	0.567361
cg17598013	RP11-380P13.2;RP11-380P13.1	0.571941	0.567362
cg13415059	PAK7	0.571941	0.567362
cg13034362	EPB41L3	-0.571939	0.567364
cg06351981	SPEG;AC053503.11	-0.571939	0.567364
cg12769138	AC074363.1	-0.571935	0.567366
cg19117938	OSTM1;OSTM1-AS1	0.571934	0.567367
cg16674866		-0.571934	0.567367
cg27603338		0.571933	0.567368
cg05318142	ATOH8	-0.571931	0.567369
cg07396827		0.57193	0.567369
cg26515378		-0.571929	0.56737
cg00098297	FBXW8	0.571923	0.567374
cg02203067	SLC7A5	0.571923	0.567374
cg02889664	RAB2B;TOX4	0.571923	0.567374
cg27121132	DERL1;WDR67	0.571922	0.567375
cg17592120	HYI;HYI-AS1	0.571916	0.567379
cg22798707	ELAVL2	0.571913	0.567381
cg24062472	NANS	0.571913	0.567381
cg03386556	SLC16A1;RP11-31F15.1	-0.571911	0.567383
cg07745973	CASR;AC068754.1	-0.571911	0.567383
cg13561817	OR3A4;RP11-64J4.2	-0.571908	0.567384
cg22451356	KCNAB2	0.571907	0.567385
cg06625777	BCL7C;MIR762HG;AC106782.20;MIR4519	0.571904	0.567387
cg06649437	PPP4R1L	0.5719	0.56739
cg22291922	HOXB7;RP11-357H14.19	0.571894	0.567394
cg04271938		0.571892	0.567395
cg05432526		-0.571891	0.567395
cg16302441	POMC	-0.571891	0.567395
cg17944251	PZP	-0.571891	0.567396
cg04666027	CCDC33	0.571884	0.567401
cg19273668		-0.571884	0.567401
cg03891911	TMEM156	-0.571882	0.567402
cg14839134	RAB2A	0.571882	0.567402
cg14089142	XPA	0.571875	0.567407
cg14216630	NIPSNAP3A	-0.571875	0.567407
cg19373170	SFMBT1	-0.57187	0.56741
cg08173439	DEDD2	0.57187	0.56741
cg15844426		-0.571866	0.567413
cg22070803	RAB15;CHURC1-FNTB	0.571866	0.567413
cg09454072		0.571863	0.567415
cg21879029	RPTOR;CTD-2561B21.3	0.571863	0.567415
cg22026918		-0.571863	0.567415
cg26899793	C2CD2L	0.571863	0.567415
cg23645768	ANKMY1	0.571851	0.567423
cg04169742	EIF2D	-0.571847	0.567426
cg11907061	SLC39A3	0.571844	0.567428
cg21201603	PRUNE2	-0.571833	0.567435
cg17089103		0.571831	0.567436
cg00782690	GORASP2	0.571824	0.567441
cg05092777		0.571823	0.567442
cg18749990		0.571823	0.567442
cg20274167	IFNAR1	-0.571823	0.567442
cg20449692	CLDN11	-0.571822	0.567442
cg18148646	Y_RNA	-0.571821	0.567443
cg22297750	ZBTB2	-0.571821	0.567443
cg08342619	ZNF583	0.57182	0.567444
cg01882179	SOCS2;RP11-887P2.1	-0.57182	0.567444
cg20912967	CIB4	0.571819	0.567444
cg00979634	PLEKHM2	0.571815	0.567447
cg26403284	DIRC2;HSPBAP1	0.571815	0.567447
cg04119066	CAV1	-0.571815	0.567447
cg24192660	ANO8	-0.571812	0.567449
cg20761905	MMP26	0.571812	0.56745
cg14473612		0.571807	0.567453
cg09925987	IQCE	0.571807	0.567453
cg11999875	SLC25A32	-0.571803	0.567455
cg08666833	GAK	0.571803	0.567455
cg01628528	C1QTNF9	-0.571802	0.567456
cg16484335		0.571801	0.567457
cg23685856		0.5718	0.567457
cg15644184	CRISPLD2	-0.571799	0.567458
cg13795086		-0.571788	0.567465
cg06428296	LARP4B	-0.571786	0.567467
cg19317211		-0.571782	0.56747
cg05246522	KSR1	0.571778	0.567472
cg16320510		0.571778	0.567472
cg13088660	SPTBN1	-0.571775	0.567474
cg24569831	RGMA	0.571774	0.567475
cg02233527	ASB2	0.571771	0.567477
cg25416878	SLC4A7	0.571771	0.567477
cg15447775	NEDD1	0.57177	0.567478
cg02595713	EPB41L1	-0.57177	0.567478
cg20034712	ZNF836	0.571769	0.567478
cg10756110	RAPGEF4;RAPGEF4-AS1;AC018712.3	-0.571768	0.567479
cg21365829	RP11-1006G14.4	0.571768	0.567479
cg02879077	MS4A15	-0.571768	0.567479
cg25314315	RHBDL2	-0.571767	0.56748
cg05820087	ATP13A4;ATP13A4-AS1	0.571766	0.567481
cg01768328	WDR81;RP11-961A15.1	-0.571765	0.567481
cg24809309		-0.571765	0.567481
cg15728795	CCDC134	0.571765	0.567481
cg17706188	HIVEP2	-0.571763	0.567482
cg09362585	LZTS1-AS1;LZTS1	-0.571756	0.567487
cg05424884	WDPCP	-0.571756	0.567487
cg13650580	CDC20B;MIR449A	0.571756	0.567487
cg22944149	LOC441208	0.571755	0.567488
cg05881521		-0.571754	0.567489
cg01544405		0.571742	0.567497
cg04144108	ADAL	-0.57174	0.567498
cg26328872	OASL	-0.57174	0.567498
cg08384155	SYNPO2	0.571738	0.5675
cg17229065	AL136452.1	0.571736	0.567501
cg26673070	SIPA1L1	0.571735	0.567501
cg12869659	ZNF238	0.571733	0.567503
cg08927738	BCAS1	-0.571729	0.567506
cg25810036	ITGB3	-0.571728	0.567506
cg20366486	RALGDS	0.571727	0.567507
cg20318201		-0.571726	0.567507
cg00028056	CHPF;TMEM198	-0.571724	0.567509
cg10741323	RN5S73	0.57172	0.567512
cg26618668	RGNEF;RP11-428C6.1	-0.571718	0.567513
cg24593324	VCAM1	-0.571717	0.567513
cg16262479	SNORD112	-0.571716	0.567515
cg20110591	LHB	0.571715	0.567515
cg04535320	SIX3	0.571713	0.567517
cg11857522	MANBA	-0.571713	0.567517
cg03378637	FBN1	0.571711	0.567518
cg02558407		-0.571708	0.56752
cg16754364	SPN	-0.571697	0.567527
cg06630413	HOXC11;HOTAIR	-0.571697	0.567527
cg09981907	BMP1	0.571696	0.567528
cg16896031	PPP2R2A	-0.571696	0.567528
cg06689376	RP11-320N7.2	0.571694	0.567529
cg11686691	MTFMT	-0.571694	0.567529
cg08021954	CTD-2247C11.1	-0.571687	0.567534
cg07286556		-0.571685	0.567535
cg26761169	CTA-929C8.6;CTA-929C8.7	-0.571685	0.567535
cg13940459	IGHV4-39	-0.571685	0.567535
cg14160449	DHRS12;RP11-327P2.5	-0.571685	0.567536
cg27420687	HTR1A;RP11-158J3.2	0.571683	0.567537
cg07582622		0.571681	0.567538
cg06241803	ABCF1	-0.57168	0.567539
cg15574240		-0.571678	0.56754
cg26112999	CLCNKA	-0.571677	0.567541
cg09795960	PRDM15;TMPRSS3	-0.571674	0.567543
cg08548444		0.571671	0.567545
cg08595995	ZNF487;U7;ZNF487P	0.57167	0.567546
cg15265586	MEF2D	0.57167	0.567546
cg17209612		0.571669	0.567546
cg16614484		-0.571669	0.567546
cg03318924	C1QL4	0.571669	0.567546
cg05493593	SNX19	-0.571665	0.567549
cg08595490	ZNF691	0.571665	0.567549
cg14054467	FBXO10	-0.571665	0.567549
cg25517565	DCDC2	0.571665	0.567549
cg10596651	KIAA1324	-0.571663	0.56755
cg00361176	HIP1	0.571662	0.567551
cg24406691	RNPC3;RP11-153F1.1	-0.571662	0.567551
cg14178541		-0.571662	0.567551
cg16977544	CORO1C	-0.571662	0.567551
cg14074389		0.571659	0.567553
cg13787987	OGDHL	0.571647	0.567561
cg24531246	TSC22D1;TSC22D1-AS1	0.571644	0.567563
cg23076906	ZNF444	-0.571641	0.567565
cg09312544	AC008074.3	-0.571641	0.567565
cg17740093	EPHA8	0.571641	0.567565
cg09847717	KIRREL3	0.571639	0.567567
cg26154812	GLYCTK;WDR82	-0.571639	0.567567
cg00557709	LPHN2	0.571639	0.567567
cg03725688	NAF1	-0.571638	0.567567
cg23108325	CYMP;LOC440602;RP11-470L19.2	0.571638	0.567567
cg17927223	APBA3	-0.571635	0.567569
cg26544530	FLT1	-0.571634	0.56757
cg23653704	NGF;RP4-663N10.1	-0.571629	0.567573
cg08575289	C5orf46	0.571624	0.567577
cg12513221	ACCN3;ABCB8;ASIC3	-0.571623	0.567577
cg07564233		0.571619	0.56758
cg16761216	KLF3;KLF3-AS1;RP11-617D20.1;AC021860.1	0.571618	0.567581
cg23441167	SPATA1;GNG5	0.571618	0.567581
cg18729787	B3GALT4	-0.571614	0.567583
cg01776204	GAB2	-0.57161	0.567586
cg15297799	C18orf22;RBFA;RP11-795F19.1	0.57161	0.567586
cg23637124	SHC4	0.57161	0.567586
cg23161218	TNFSF13;TNFSF12-TNFSF13	0.571609	0.567587
cg02562954	RP11-465K16.1	0.571609	0.567587
cg19504658	KIAA1949;PPP1R18	0.571604	0.56759
cg11280896	FJX1	-0.5716	0.567593
cg06264320	ATP13A5-AS1;ATP13A5	-0.571599	0.567594
cg20879086	UBE2E2	0.571599	0.567594
cg04419991		0.571599	0.567594
cg24155651	RP11-509A17.3	0.571596	0.567596
cg03867656	LOC100506858	-0.571595	0.567596
cg16214399	CYS1	0.571592	0.567599
cg24244752	GABRA2;RP11-436F23.1	0.571592	0.567599
cg19486718	RNF10	0.57159	0.5676
cg17008884	C7orf36;YAE1D1;AC011290.4	-0.57159	0.5676
cg26814241	FGFRL1	-0.571588	0.567601
cg14869556	C17orf108	-0.571587	0.567602
cg24710503		-0.57157	0.567613
cg10161996		0.571569	0.567614
cg26907929	AMICA1	0.571569	0.567614
cg13515254	RASAL2	-0.571569	0.567614
cg01224221	LINC01411;RP11-267A15.1	-0.571568	0.567615
cg24290947	HLA-DMA;XXbac-BPG181M17.5	0.571568	0.567615
cg20322832		0.571564	0.567617
cg23797270		0.571564	0.567617
cg26880882	USP36	0.571563	0.567618
cg25237113	CTNNA2	0.571563	0.567618
cg10782367		-0.571562	0.567619
cg09495728	PLD1	-0.571561	0.56762
cg15626777	CDCA8;C1orf109	-0.571557	0.567622
cg12172753		-0.571548	0.567628
cg07085925	ZNF618	-0.571545	0.56763
cg23064759	DYX1C1-CCPG1;C15orf65;RP11-178D12.1	-0.571545	0.56763
cg02818294	HIP1	-0.571544	0.567631
cg02618809	KBTBD6;LOC101929140	0.57154	0.567634
cg05585263	SNORD116-22;SNHG14	-0.57154	0.567634
cg10193422	MAX	-0.57154	0.567634
cg01999399	MUC4	0.571538	0.567635
cg03466406		-0.571538	0.567635
cg05390144	ELF5	-0.571538	0.567635
cg08626823	TNFRSF21	-0.571538	0.567635
cg10133464		-0.571538	0.567635
cg21255171	CDC6	0.571538	0.567635
cg16193442	TXNL1	0.571536	0.567636
cg22136038	PTPRN2	-0.571534	0.567638
cg18951919	KRT34	0.571534	0.567638
cg26933021		-0.571533	0.567638
cg15409367	CHMP5;BAG1	-0.57153	0.567641
cg00567872	CUX1	-0.571528	0.567642
cg10609174		-0.571527	0.567643
cg08822746	C22orf27;MORC2-AS1;MTMR3	0.571525	0.567644
cg14875049	C9orf135	0.571525	0.567644
cg19612048	CASC4	-0.571521	0.567646
cg02771886	MIR568	-0.57152	0.567647
cg01813334	EIF3B;SNX8	-0.57152	0.567647
cg12455681	C12orf60	-0.571518	0.567649
cg06312651	VARS;Y_RNA	0.571516	0.56765
cg12703306		-0.571516	0.56765
cg22592108	ARL15	0.571516	0.56765
cg12584590	TMEM233;RP11-768F21.1	0.571516	0.56765
cg24620582	SUZ12P1	0.571514	0.567651
cg00294149	GABARAPL2;RP11-77K12.8	0.571514	0.567651
cg19983634	GABRR2	-0.571512	0.567653
cg16262074	LOC101927851;RP11-443B7.2;RP11-443B7.1	0.571507	0.567656
cg10671876	PAFAH1B1	0.5715	0.567661
cg25677548	CHAC1	0.571499	0.567661
cg23247504	CPN1	0.571498	0.567662
cg02505117	ZNF131	0.571493	0.567665
cg04121368	PPAPDC1A	0.571492	0.567666
cg22851257	SORBS1	0.571491	0.567667
cg03466237	TOLLIP	-0.57149	0.567668
cg03070174	TMPRSS6	0.571488	0.567669
cg06210714		-0.571482	0.567673
cg14204619	BRSK2	0.571482	0.567673
cg20793626	PPM1D	-0.571481	0.567673
cg24337338	SYDE1	-0.571481	0.567673
cg23963517	BICC1;LOC728640	0.571481	0.567674
cg26466789	TOP1MT	0.57148	0.567675
cg09282828	LMX1B	0.571472	0.56768
cg17875320	EPS8L3;RP4-735C1.4	0.571472	0.56768
cg19927168	RP11-124N3.3	0.571472	0.56768
cg00968020	SDK1	-0.571471	0.56768
cg01544641	SLC25A46;TMEM232	0.571469	0.567682
cg05697028	PAX5	-0.571469	0.567682
cg22567585		0.571469	0.567682
cg27021181	NET1	0.571469	0.567682
cg10090502	Y_RNA	-0.571459	0.567688
cg07087737	U6	0.571458	0.567689
cg21850448	AFF1	0.571458	0.567689
cg10008953		-0.571454	0.567692
cg26947583	KIAA0247	-0.571454	0.567692
cg15826437	RAPGEFL1	-0.571451	0.567694
cg08873792	PPP1R2P1	0.57145	0.567694
cg07945092	WNT3	0.571448	0.567696
cg09871270		0.571448	0.567696
cg11734862	HMGN4	-0.571448	0.567696
cg09726693	BEST1	0.571444	0.567698
cg11377645	MRPL52;SLC7A7	0.571444	0.567698
cg27384355	C3orf26	0.571444	0.567699
cg13537353	ATP8A2	0.571443	0.567699
cg02536150	STAM	-0.571441	0.567701
cg19540471	SEMA6A	0.571441	0.567701
cg01854776	SH3BP4	0.57144	0.567702
cg04403699		0.57144	0.567702
cg08823182	S100A5	-0.57144	0.567702
cg13856990		0.57144	0.567702
cg16070811		0.571437	0.567704
cg02367916	NCR1	0.571429	0.567709
cg14677826	DPYSL4	-0.571429	0.567709
cg27510832		0.571426	0.567711
cg03416562	CADM2	-0.571425	0.567711
cg07811110	SLC6A15	-0.571425	0.567711
cg17816038	CAMTA1	-0.571425	0.567711
cg07010075		0.571424	0.567712
cg11932292	CTB-54I1.1	0.571421	0.567714
cg03300961	RORA;RP11-554D20.1	0.571415	0.567718
cg09859400	KLF10	0.571414	0.567719
cg22749565		-0.571414	0.567719
cg07225555	SLC45A4;RP11-10J21.4;RP11-10J21.3	-0.57141	0.567722
cg11683252		-0.571404	0.567726
cg23384886	SEPW1	0.571403	0.567726
cg05716350	RP11-792D21.2	-0.5714	0.567729
cg05136981		0.571399	0.567729
cg06674304	TGFB2;TGFB2-AS1;RP11-224O19.2	-0.571396	0.567731
cg22985031	PTK2B	0.571395	0.567732
cg07123870	GALNT10;CTB-157D17.1	-0.571389	0.567736
cg13392921	SHC4;RP11-138E16.1	-0.571387	0.567737
cg11173571	TCF4	-0.571386	0.567738
cg09643869	TBC1D17	-0.571384	0.567739
cg20749792	RP11-37L2.1;LINC00464	-0.571384	0.567739
cg21222778	METTL16	-0.571381	0.567742
cg20659588	RYR2	0.571379	0.567743
cg24979167		-0.571378	0.567744
cg05469679	U6atac	0.571377	0.567744
cg19268357	AP3S2;C15orf38-AP3S2	-0.571374	0.567746
cg04998420	S100A6	0.571373	0.567747
cg11050998	TRIM37	-0.571372	0.567747
cg10117330		-0.571371	0.567748
cg18492269	ATP7B	0.571368	0.56775
cg26245141	CDK19;AMD1	-0.571365	0.567752
cg13954848	THADA	0.57136	0.567755
cg16950726	NLGN2	-0.571358	0.567757
cg02168750	C9orf92	-0.571353	0.56776
cg17741323	TTC26	0.571353	0.56776
cg01860010	MFI2-AS1;MFI2	0.571351	0.567762
cg07254227		-0.571348	0.567764
cg15575498		0.571348	0.567764
cg11244924	TEX14;U1	0.571348	0.567764
cg24295423		-0.571348	0.567764
cg04915064		-0.571344	0.567766
cg14536194		-0.571344	0.567766
cg17845669		0.571343	0.567767
cg24138900	MUC19;U6	0.571342	0.567768
cg14119001	INPP5E	-0.571342	0.567768
cg14564793		0.57134	0.567769
cg08131468	NOS1AP	0.57134	0.567769
cg13067434	USP3;RP11-265M18.2	0.57133	0.567776
cg15444566	USP3	0.571325	0.567779
cg09169953	PITX2	0.571325	0.56778
cg12918963	ACTA1	-0.571325	0.56778
cg09894631		0.571323	0.567781
cg14323210	FASTK;TMUB1	0.571318	0.567784
cg11797159	IL13;AC004041.2	0.57131	0.567789
cg12454917	NKIRAS2	0.571308	0.567791
cg09776312	SPATA45;C1orf227	-0.571308	0.567791
cg25167447	NAV1	-0.571303	0.567794
cg02591803	ITPR2	-0.5713	0.567796
cg12664706		-0.571299	0.567797
cg06111280	PLEKHM2;RP11-288I21.1	-0.571297	0.567798
cg17588704	TNS1	0.571297	0.567799
cg16662043		0.571296	0.567799
cg14345213	TDRD7	-0.571291	0.567802
cg04167819	DCAF4	-0.571288	0.567804
cg13896604	ATP5H;KCTD2	0.571288	0.567804
cg02283931	SDR42E1	0.571286	0.567805
cg04420760		0.571286	0.567805
cg17559786	FAM47E;RP11-67M24.5	-0.571286	0.567805
cg05687714	OSTC	-0.571286	0.567806
cg07530517		0.571284	0.567807
cg24530510	RPS3;SNORD15B	0.571283	0.567808
cg24669247	NADK2;NADKD1	-0.571283	0.567808
cg13174850	C14orf142;UBR7;RP11-371E8.4	0.57127	0.567816
cg03655884		0.571267	0.567818
cg00415704	RGMA	0.571264	0.56782
cg08138817		-0.571264	0.56782
cg15615985		-0.571262	0.567822
cg26398836		-0.571262	0.567822
cg09509144	KCNQ1	0.571262	0.567822
cg23594427	RAB5B;PMEL	0.57126	0.567823
cg01939690	SLC6A6	0.571259	0.567824
cg20030817	FLOT1	0.571258	0.567825
cg08679066	CD96	-0.571257	0.567825
cg06740142	NGFR;RP5-1029K10.2	0.571253	0.567828
cg09191142	NTN1	-0.571251	0.567829
cg02089348	TMEM129;TACC3	-0.57125	0.56783
cg00188704	HOXA2	-0.571247	0.567832
cg01902652		0.571243	0.567835
cg14064275		0.571243	0.567835
cg19236980	APH1B	0.571243	0.567835
cg07651551	CTD-2260A17.2	0.571243	0.567835
cg17259656	ABLIM3	0.571243	0.567835
cg11264809	TRPM8;AC005538.5	0.571242	0.567836
cg22268341	SYT1;MIR1252;RP1-78O14.1	-0.571241	0.567836
cg05310249	NKX2-6	-0.571239	0.567838
cg20022145		0.571239	0.567838
cg26063962		-0.571235	0.56784
cg03588267	ATP6V1H	0.57123	0.567844
cg19409174	SORCS2	0.571228	0.567845
cg08828444	GM2A	-0.571227	0.567845
cg25826457	HLF	-0.571227	0.567846
cg24861580	INTS7;DTL	-0.571224	0.567848
cg26348249		0.571221	0.56785
cg01365249	UNC5B	0.571221	0.56785
cg09173636		0.57122	0.567851
cg18148314	ACOT7	0.571219	0.567851
cg19592637	VSX1	-0.571219	0.567851
cg20459613	FBXL17	0.571219	0.567851
cg06958930		0.571212	0.567856
cg10425056	LOC101928241;RP5-898J17.1	-0.571211	0.567857
cg16467929	MYH15	0.571211	0.567857
cg14459772		0.571207	0.567859
cg11377933	PKD1L3	-0.571199	0.567865
cg09855959	ARHGEF17	-0.571197	0.567866
cg21397403		0.571196	0.567867
cg23468312	CCDC26;RP11-26E5.1	-0.571192	0.56787
cg23773946	TNFRSF6B;RTEL1	-0.571191	0.56787
cg01759912	RP3-369A17.4	-0.571189	0.567871
cg26832832		-0.571187	0.567873
cg16694837	SETD3	0.571186	0.567873
cg20557037	COBLL1;AC019181.2	-0.571186	0.567873
cg11281181	ABR	-0.571183	0.567876
cg22495124	CACNG5	0.571182	0.567877
cg14586555	BRUNOL5;CELF5	0.571177	0.567879
cg03647233	DSCAML1	-0.571176	0.567881
cg16335643	ANKRD46	-0.571175	0.567881
cg25264351	FAM170B-AS1;RP11-507P23.3	0.571175	0.567881
cg12399700	LHX5	-0.571174	0.567882
cg16654441	FAM91A1	-0.571168	0.567886
cg04510049	COL23A1	-0.571164	0.567888
cg01561856	KIAA1244	0.571164	0.567888
cg18805982	RP11-83M16.6;RP11-434D9.2	0.571163	0.567889
cg10449961	RAB31	0.57116	0.567891
cg16924391	IFITM4P	-0.571157	0.567893
cg26025580	CCDC19	-0.571155	0.567895
cg12986900	FAM151B;CTD-2015H6.3	0.571152	0.567897
cg04561901	GSTCD;RP11-45L9.1	-0.57115	0.567898
cg08191886		0.57115	0.567898
cg23192604	ARID2	0.57115	0.567898
cg05487878	RGS3	0.571143	0.567903
cg06490052	CRBN	0.571139	0.567905
cg07446927	COPB1	0.571137	0.567907
cg16424038	MIR625;FUT8	-0.571136	0.567907
cg19578078	RP11-265N7.1;RP11-624L4.1	0.571132	0.56791
cg14477543	DPP9	0.571131	0.567911
cg17114983	LOC100130691;AC074286.1;NFE2L2	0.571127	0.567914
cg26409566		-0.571124	0.567916
cg05562419	SNAPC4	0.571121	0.567917
cg26871830	SLC22A3	-0.571116	0.567921
cg02852450	FER1L6-AS2;RP11-959I15.3	-0.571116	0.567921
cg03352174		-0.571116	0.567921
cg26215368	EP400	0.571112	0.567923
cg10122047		0.571107	0.567927
cg05037863	GPC5	0.571104	0.567929
cg00478725	SLFN12	0.571104	0.567929
cg00347206	NCOA6	0.571099	0.567933
cg16434098	ODZ2	0.571096	0.567934
cg10580539	RP11-123O10.4	0.571094	0.567936
cg06697057	RIMBP2	-0.571094	0.567936
cg03594078	PIWIL2;CTD-2530N21.4	-0.571094	0.567936
cg14549849	GRID2IP	0.571094	0.567936
cg18803215		-0.571094	0.567936
cg19959519	NF1	0.571094	0.567936
cg13889541	CHFR;RP11-46H11.10	0.571088	0.56794
cg16578108	RAP1GAP2	-0.571088	0.56794
cg14117793	CPED1;C7orf58	0.571087	0.56794
cg05425922	KRT27	0.571076	0.567948
cg26361041	ADARB2	0.571076	0.567948
cg05009066	ABL2	0.571072	0.567951
cg01718479	NTM	-0.571069	0.567953
cg01482556	MGRN1	0.571068	0.567954
cg17521450	ZDHHC20;MIPEPP3;ZDHHC20-IT1	0.571061	0.567958
cg21507528	IGSF22;RP11-1081L13.4	-0.571057	0.567961
cg05072559		-0.571053	0.567964
cg16486501	PTPRN2	0.571053	0.567964
cg25658278	LOC283404	-0.571052	0.567965
cg16987556	FIP1L1	-0.571051	0.567965
cg24256086	LOC100507477;RP3-332B22.1	0.571048	0.567967
cg23924306	C1orf177	0.571047	0.567968
cg10512875	TMTC1	-0.571047	0.567968
cg26219718		-0.571046	0.567969
cg01439119	TCP11L2	0.571046	0.567969
cg20936980	ETNK2	-0.571045	0.567969
cg10479859	U6	0.571044	0.56797
cg07467919	BSN	-0.571044	0.56797
cg25697032	AL110292.1;RP11-384J4.2	-0.571044	0.56797
cg05650719		0.571042	0.567971
cg05241956	GPHN	0.57104	0.567972
cg23738286	WDR5	-0.57104	0.567972
cg15649411	SLC12A3	-0.571037	0.567975
cg05400075	LDLRAD3	-0.571037	0.567975
cg13879055	ARHGAP24	-0.571036	0.567975
cg26389871	FLNC	0.571035	0.567976
cg05976247	C10orf11	-0.571033	0.567977
cg25404031	OSGEP	0.571027	0.567981
cg14265254	PEMT	-0.571026	0.567982
cg21788755	TREX1	0.571023	0.567984
cg24821093		-0.57102	0.567986
cg07061368	FKBP5	0.571018	0.567987
cg09325158	TRIM27	-0.571016	0.567989
cg13696171	GPR35	0.571016	0.567989
cg02414103	DSCAM;TMPRSS3	0.571016	0.567989
cg19848159		-0.571015	0.567989
cg11818853	GRB2	-0.571015	0.56799
cg20520804	PFKP	-0.571007	0.567995
cg24671078		0.571007	0.567995
cg13454817	RNPEPL1	-0.571006	0.567996
cg24024511	C7orf71	0.570999	0.568
cg07598385	ZFPM1	0.570999	0.568
cg27424773	ANKS1A	-0.570997	0.568001
cg22631917		-0.570996	0.568002
cg18761739	NDRG3	0.570993	0.568004
cg23733729	OMP;CAPN5	-0.570993	0.568004
cg23627460	EFCAB8	-0.570993	0.568004
cg00532413	DYRK4	-0.570992	0.568005
cg24361883	FANCI	0.570991	0.568006
cg07455318	CCDC88C	0.570991	0.568006
cg01282269	DSCAM;TMPRSS3	0.57099	0.568006
cg25930602	MIR7853;NCKAP5	0.57099	0.568006
cg02150262	ROBO4	0.57099	0.568007
cg08490452	SPNS3	-0.57099	0.568007
cg20784295	SCN2A	-0.570989	0.568007
cg19951871	L3MBTL3;RP11-73O6.4	0.570987	0.568008
cg15460872	IGF1R	-0.570986	0.568009
cg17390160	CDH24	-0.570986	0.568009
cg20828084	KIAA1199	-0.570982	0.568012
cg06237602	FAM53B;RP11-12J10.3	-0.570979	0.568014
cg22006798	NPFFR2	0.570978	0.568015
cg07928363	ADARB2	-0.570975	0.568017
cg04344565	KCNK9	-0.570974	0.568017
cg01858089	RP11-93I21.3	0.570974	0.568017
cg00279054	MECOM	0.570974	0.568018
cg00775174	SYT7	0.570965	0.568024
cg25856232	RP11-538D16.3	-0.570965	0.568024
cg12427258	GSAP;LOC101927243;PION	0.570962	0.568025
cg22037978	LOC388965;FUNDC2P2	0.57096	0.568027
cg13698291	PDZRN3	0.570959	0.568027
cg04955835	GAS7	-0.570955	0.56803
cg17018151	C1orf112	-0.570955	0.56803
cg06682282	VDAC3	-0.570954	0.568031
cg00230631	SNTG1	0.570945	0.568037
cg06291968	PAQR4;PKMYT1	-0.570945	0.568037
cg09439489	ZFYVE28	-0.570944	0.568037
cg16219483	GMEB2	0.570944	0.568037
cg00148513		0.570939	0.568041
cg07563361	RP11-67H2.1	-0.570939	0.568041
cg01879805	PAQR9;PAQR9-AS1;RP11-372E1.6	0.570933	0.568045
cg24707294	DYRK4	-0.570933	0.568045
cg18993664	RPH3AL	-0.57093	0.568047
cg11791567	CALML4	0.570929	0.568048
cg07634830	R3HCC1	0.570929	0.568048
cg08529212	ZC3H12C	-0.57092	0.568054
cg10767146	LRRK1	-0.57092	0.568054
cg07629391	LOH3CR2A;LINC00312;AC087859.1	0.570919	0.568055
cg13065624	LOC284688;RP11-297H3.4	-0.570917	0.568056
cg09255694	RRM1	-0.570916	0.568057
cg07308943	TRMT61B	0.570911	0.56806
cg12183888	TMEM2	0.57091	0.56806
cg04784618	NAALADL2;NAALADL2-AS2	0.570908	0.568062
cg13837212	LOC730183;SRCAP;RP11-146F11.1	-0.570908	0.568062
cg13686104	ADIPOR1	0.570908	0.568062
cg14426581	PLAT	-0.570908	0.568062
cg25188594	HFM1	-0.570908	0.568062
cg00640719	ST3GAL2;RP11-529K1.4	0.570908	0.568062
cg23594990	KIAA1731	0.570905	0.568064
cg13152329	RP11-638I2.4;RP11-638I2.3	-0.570903	0.568065
cg27048544	ATP10A	0.570903	0.568065
cg04361710	GIPC2	0.5709	0.568067
cg06674891	AC144835.1	0.570898	0.568069
cg16631618	GPR150	-0.570893	0.568072
cg06885703	FBXW8	-0.570893	0.568072
cg26780125		0.570893	0.568072
cg17565303	MAP3K11	0.570889	0.568075
cg11437366		0.570888	0.568075
cg06220449	PAX7	-0.570887	0.568076
cg08961812		-0.570887	0.568076
cg02297460	ANO1-AS2;U6	0.570882	0.568079
cg15750546	SIM2	0.570882	0.56808
cg10961330	DKFZp686K1684;PAUPAR;RCN1	-0.570882	0.56808
cg04542976	PCYOX1L;RP11-394O4.4	-0.570878	0.568082
cg05374718	C1orf183;RP4-773A18.4;FAM212B	-0.570876	0.568084
cg14026669	U6	0.570874	0.568085
cg02901916	GTDC1	0.570874	0.568085
cg13444135	KIR2DL4;KIR3DL1	0.570873	0.568085
cg18491354	PARVA	0.570873	0.568086
cg25015813	RP11-173C20.1;RP11-173C20.2	0.570873	0.568086
cg10168434	NAGK	0.570872	0.568087
cg03085796	F2R;CTD-2384B11.2	0.570871	0.568087
cg10661141		-0.570871	0.568087
cg20367479	FNDC3B	0.570871	0.568087
cg16253887	TBC1D22B	-0.57087	0.568088
cg25955330		-0.570862	0.568093
cg14525923	SEC23IP	-0.570858	0.568096
cg01866215	ZSCAN10	0.570855	0.568098
cg10301703	FEZ2	-0.570854	0.568099
cg06302393	ALG3	-0.570852	0.5681
cg02351350	FAM170B-AS1;RP11-507P23.3	0.570847	0.568104
cg21920225	AC109351.1	-0.570844	0.568105
cg26998693	STX7	-0.570838	0.568109
cg04864838	WBSCR27	-0.570838	0.568109
cg00616243		0.570836	0.568111
cg27649073	PITX3;RP11-242B12.5	0.570834	0.568112
cg04282753		-0.570831	0.568114
cg17075502		0.570828	0.568116
cg26608221	MOGS	-0.570824	0.568119
cg08338284	PLCE1;PLCE1-AS2;RP11-429H9.4	-0.570816	0.568124
cg24988625	EDIL3;CTD-2269F5.1	-0.570816	0.568125
cg02985381	SMAD9	0.570815	0.568125
cg23601521	NRXN1	0.570815	0.568125
cg23454177	PSMB10;CTC-479C5.12	0.570815	0.568125
cg26930078	C17orf53	-0.570813	0.568126
cg18309255	DIRC3;AC009492.1	-0.57081	0.568128
cg26126956	CELSR1	0.57081	0.568128
cg18097021	EFNA5	0.57081	0.568128
cg13609089	GCNT2	-0.570809	0.568129
cg10457472	MBNL2	0.570809	0.568129
cg06664357	DLL3	0.570808	0.56813
cg05971398		-0.5708	0.568135
cg06863456	PHYHIPL	-0.570799	0.568136
cg03344996	PLEKHA1	0.570799	0.568136
cg00134776	CLSTN2	-0.570798	0.568137
cg20989443	GALNT2	0.570798	0.568137
cg01315355	C4orf22;FGF5	0.570794	0.568139
cg13830991	snoU13	0.570793	0.56814
cg03538717	ROBO1	0.570791	0.568141
cg05830842	COL14A1	-0.570791	0.568142
cg09525751	U6atac	0.57079	0.568142
cg02898239		-0.570789	0.568142
cg17236677	NEURL1;NEURL	0.570789	0.568142
cg09103232	SLC2A4	-0.570782	0.568148
cg02534167	KLF7;KLF7-IT1	-0.570782	0.568148
cg06675455	OR51T1;MMP26	0.570782	0.568148
cg01796184	CAMSAP1L1;CAMSAP2	-0.570777	0.568151
cg15038286	GATA2	-0.57077	0.568155
cg27142194	XXbac-BPG308J9.3	0.570769	0.568157
cg16414149		0.570768	0.568157
cg23130739	EVL	-0.570768	0.568157
cg04815758	DLK2	-0.570768	0.568157
cg16424138	FAM105A	-0.570766	0.568158
cg05139693		0.570766	0.568159
cg23089643		-0.570766	0.568159
cg25623827	SBNO2	-0.570766	0.568159
cg06551177		0.570758	0.568164
cg12575515		-0.570753	0.568167
cg12540712	CLVS1	-0.570752	0.568168
cg21674727	MBNL1-AS1;MBNL1	-0.570748	0.56817
cg17473382	C17orf82	0.570744	0.568173
cg07477815	PRR22;DUS3L	0.570743	0.568174
cg21111523		-0.570742	0.568174
cg23934909	ZNHIT2;AP003068.12	-0.570742	0.568174
cg26885816	POLD3	0.570741	0.568175
cg19266431	NRBF2	-0.570735	0.56818
cg10888242	SAMD4A	0.57073	0.568183
cg01490728	SARDH	0.57073	0.568183
cg03329536	SLC38A9	0.570729	0.568183
cg08308214	PECI;ECI2	0.570727	0.568185
cg08261617	OR2M5	-0.570727	0.568185
cg12508655	ZNF366	0.570723	0.568188
cg06859735		0.570718	0.568191
cg10233583	FTO	-0.570718	0.568191
cg08447200	PANX2	-0.570718	0.568191
cg15719789	RAI1	0.570718	0.568191
cg02959551	C6orf47;C6orf47-AS1	-0.570711	0.568195
cg03158063		0.570711	0.568195
cg01418749	IL19	0.570711	0.568196
cg07277834	WIF1	-0.57071	0.568197
cg01654139	KCTD19	0.570704	0.5682
cg14166520		0.570692	0.568208
cg12898107	SCIN	-0.570691	0.568209
cg09313445	RP6-65G23.1	-0.57069	0.56821
cg17870036		-0.570684	0.568214
cg02626656	IQSEC1	-0.570681	0.568216
cg02382073	TET2	-0.570676	0.568219
cg05148061	DNASE1L3	0.570676	0.568219
cg06691943	BACH2;RP3-512E2.2	-0.570676	0.568219
cg14777743	AC005592.2	-0.570676	0.568219
cg16206675	ATRIP	0.570675	0.56822
cg21433330	DNAJC24;DCDC1	0.570675	0.56822
cg10152523	RASSF1	-0.570675	0.56822
cg17088751	NEUROD1;CERKL	-0.570675	0.56822
cg04413674	STRA6;RP11-60L3.1	-0.570674	0.568221
cg19728199	NRG3-AS1;NRG3;C10orf100;RP11-202D18.2	-0.570672	0.568222
cg11274371	CDK6;AC002454.1	0.570668	0.568225
cg23912043	NRXN3	0.570668	0.568225
cg12985235	MPND	-0.570667	0.568225
cg04936030	MACROD1	0.570664	0.568227
cg06101959		0.57066	0.56823
cg16047401		0.570655	0.568233
cg18981277	BIN1	-0.570655	0.568233
cg07410633	GRIK4	-0.570639	0.568244
cg11271605	STEAP4	-0.570639	0.568244
cg25131818	CTB-33O18.1	-0.570637	0.568246
cg06860724	RP11-587D21.4	0.570635	0.568247
cg18795844	HMGB1	0.570635	0.568247
cg17698117	GALNT6	-0.570635	0.568247
cg03668748	CCDC96;TADA2B;RP11-367J11.2	0.570634	0.568248
cg06442043	LOC102800447;AC023115.2;AC023115.3	-0.570634	0.568248
cg02114449	SGOL1	0.570634	0.568248
cg09919868		-0.570633	0.568248
cg06917217	PDPN	0.570631	0.56825
cg13849495	RAD23B	-0.570631	0.56825
cg00899749	LAMA3	0.570626	0.568253
cg04941969	RAD51B	-0.570626	0.568253
cg15752954	AC007652.1	-0.570626	0.568253
cg11744787		-0.570626	0.568253
cg16334075	PDE8B	0.570626	0.568253
cg03212558		-0.570623	0.568255
cg00238541	ACACB	0.57062	0.568257
cg14980255	MEIS2	-0.57062	0.568257
cg02058918	GABBR2	-0.57062	0.568257
cg04764795	NXPE2;FAM55B	0.570617	0.56826
cg03332422	ACTR3;LOC101060091	-0.570614	0.568261
cg18618674	KIAA0528	0.57061	0.568264
cg21050001	SLC1A3	-0.570609	0.568265
cg12943364	ZNF771	0.570603	0.568268
cg08813284	MTRNR2L4;LA16c-306E5.2	0.570595	0.568274
cg07160353	ZNF346;UIMC1	0.570593	0.568275
cg26924868	MAP3K9	0.570589	0.568278
cg17557735	ACAP1	-0.570588	0.568279
cg06650235	ARFGEF3	-0.570588	0.568279
cg07779476	ITGB2	0.570583	0.568282
cg24833225	ERMN	0.570583	0.568282
cg27598621	PKNOX2;RP11-687M24.5	-0.570583	0.568282
cg02235659	CLEC3B;EXOSC7	-0.570583	0.568282
cg16130741	FBXO42	0.570583	0.568282
cg06886207	C1orf97;LINC00467	-0.570582	0.568283
cg19928042	DERA	0.570576	0.568287
cg15009813	TNFSF12;TNFSF12-TNFSF13	-0.570574	0.568289
cg06540672		-0.570571	0.568291
cg00983732	ANXA11	-0.57057	0.568291
cg18438853	NHLH2	-0.57057	0.568291
cg19343996	MFN2	0.570569	0.568292
cg23416994	SPO11	0.570568	0.568292
cg02399371		0.570562	0.568297
cg07097041	SPIRE1;AP005482.1	-0.570562	0.568297
cg15173586	FAM91A1	-0.570562	0.568297
cg11521888	H6PD	0.57056	0.568298
cg03966486	ETS2;TMPRSS3	0.57056	0.568298
cg02427230	ZNF486	-0.570557	0.5683
cg02344167	SNRPF;RP11-536G4.2;RP11-410A13.3	0.570555	0.568301
cg21902964	DLK1	-0.570555	0.568301
cg07541559	ABTB2	-0.570555	0.568301
cg14006741	SDCBP2	-0.570553	0.568303
cg24729378	FAM183A	0.570552	0.568304
cg00430385	GPR146;C7orf50;RP11-449P15.1	0.570545	0.568308
cg11973654	ADAMTSL1	0.570539	0.568312
cg12670675	LOC100130264;SLC24A3;RP5-1027G4.3	0.570539	0.568312
cg19426232	RP11-731K22.1	0.570539	0.568312
cg10910267	TANC2	-0.570538	0.568313
cg11711945	RHBDL2;RP5-864K19.4	0.570532	0.568317
cg24653238	SLC4A5	0.570528	0.56832
cg25730555	GRAMD4	-0.570526	0.568321
cg07975049	WDR5B;LOC102723582	0.570518	0.568327
cg15571376	CTSC	-0.570518	0.568327
cg06547966	GRM7	0.570515	0.568329
cg23670970	NDUFS7;AC005329.6	0.570515	0.568329
cg19010675	CMIP	-0.570513	0.56833
cg10548805	AL132709.7;RP11-909M7.3	0.570511	0.568331
cg07686393		0.570511	0.568331
cg02641675	SLC17A5	0.570509	0.568332
cg13758332	RANBP3	0.570509	0.568333
cg24074468	KIAA0922	0.570506	0.568334
cg10310310	PTPRN2;MIR153-2	0.570503	0.568337
cg16612072	DCP1A	-0.570499	0.568339
cg11825975	RNF40;C16orf93	0.570498	0.56834
cg13454951		0.570498	0.56834
cg01262865	BCAR1	-0.570498	0.56834
cg20015931	KIAA0391;PPP2R3C;RP11-173D9.3	-0.570496	0.568341
cg03069507		-0.570494	0.568343
cg04131561	RP11-470M17.2	0.570491	0.568345
cg05948269		-0.570488	0.568347
cg14054378	TCF4	0.570488	0.568347
cg26558749	ANKRD33B	0.570484	0.568349
cg24752427	PCED1B-AS1;PCED1B;RP11-493L12.2;FAM113B	-0.570483	0.56835
cg06154888	TMEM63B	0.570482	0.568351
cg21234134	DNAJC4;NUDT22;RP11-783K16.14	-0.570475	0.568356
cg05858265	RNASET2;RP11-514O12.4	0.570473	0.568357
cg08453458		0.570472	0.568358
cg13451886	SLFN5	-0.57047	0.568359
cg16270990	C11orf44	-0.57047	0.568359
cg22602307	ADAT3;SCAMP4	-0.57047	0.568359
cg03889016	ANKH	-0.570469	0.56836
cg12688542	NCOR2	0.570469	0.56836
cg07749103		0.570467	0.568361
cg11927924		0.570464	0.568363
cg14443142	GNA14;GNA14-AS1;RP11-466A17.1	-0.570464	0.568363
cg22898731	TRAF3	0.570461	0.568365
cg04167595	GATA4	0.570461	0.568365
cg13247468	RP11-386M24.6;RP11-386M24.3	-0.570457	0.568368
cg24166112	TRIM47	0.570456	0.568368
cg10460183	HTRA1	0.570452	0.568371
cg26520722	CRY1;RP11-797M17.1	0.570452	0.568371
cg16196853	LOC729991-MEF2B;RFXANK;LOC729991;MEF2BNB-MEF2B;MEF2BNB;MEF2B	-0.57045	0.568372
cg04659944	ARHGAP29	0.570447	0.568374
cg04223645	SCAMP1;CTD-2037K23.2	0.570447	0.568375
cg19124469	GPC6	0.570446	0.568375
cg15185795		-0.570444	0.568377
cg00729995	SMOC2	0.570444	0.568377
cg13854227	GUCY1B3	0.570443	0.568377
cg12063580	PACS2	0.570442	0.568378
cg06069457	MFI2	-0.570437	0.568381
cg08321920	GTF3C1	-0.57043	0.568386
cg09928938		-0.570428	0.568387
cg14624992		0.570426	0.568389
cg05933240	SLC25A18	0.570425	0.568389
cg09299628	SKAP1;U3	-0.570425	0.568389
cg13885522	RP11-180D21.3;RP11-550P17.5	-0.570425	0.568389
cg06300137		0.570425	0.56839
cg08320670	LOC102724190;RP11-7F17.3;RP11-7F17.4	-0.570424	0.56839
cg11995437	C19orf39;SWSAP1	0.57042	0.568393
cg16162290		-0.570415	0.568396
cg05755441	MPRIP	-0.57041	0.5684
cg00597129		0.570409	0.5684
cg23045191	FAM13A	0.570409	0.568401
cg02064368		-0.570405	0.568403
cg15990961	CTD-2034I4.2;CTD-2034I4.1	0.570405	0.568403
cg11960393	LOX	0.570399	0.568407
cg05007658		-0.570398	0.568408
cg08585512	NOX4	0.570398	0.568408
cg11047369	DAAM1	0.570396	0.568409
cg25019567		0.570396	0.568409
cg09006749	CCDC122;C13orf31;LACC1	0.570396	0.568409
cg20646931	CTD-2349B8.1	-0.570396	0.568409
cg23214166	SH3BGRL3	0.570396	0.568409
cg05235610		-0.570396	0.568409
cg19152502	C21orf91;C21orf91-OT1;CHODL;AL109761.5	0.570394	0.56841
cg05634071	SNORA51	-0.570392	0.568412
cg16433737	GNB3	0.570392	0.568412
cg23429435	MRAS	0.570391	0.568413
cg12620706		0.570389	0.568414
cg16943383	NTN1	-0.570388	0.568415
cg01015090	MADCAM1	-0.570384	0.568418
cg25802871	FTSJ2;NUDT1	-0.570378	0.568421
cg09264890	TOLLIP;LOC255512;CTD-2245O6.1	0.570376	0.568423
cg23684807	C20orf160	-0.570375	0.568424
cg03233624	MSI2	0.570374	0.568424
cg01837485	HDLBP	0.570374	0.568424
cg12340169	LBHD1;C11orf98;METTL12;RP11-831H9.11;C11orf48	-0.570373	0.568425
cg09539481	PIK3CA;RP11-360P21.2	-0.570366	0.568429
cg12960657	MED31;C17orf100	-0.570366	0.568429
cg13614860	SEL1L2;AL117333.1	-0.570364	0.568431
cg11495062	DCLRE1A	0.570364	0.568431
cg13939297	HCFC2	-0.570363	0.568432
cg03667040	DCLK1	-0.570363	0.568432
cg15069620	EBF3	0.570362	0.568433
cg02256456	RUNX1	0.570359	0.568434
cg05883747	TRAPPC9	-0.570359	0.568434
cg06617975	PRDM16	-0.570359	0.568434
cg26959303	TOPBP1	0.570358	0.568435
cg02684245	THADA	-0.570357	0.568435
cg00047532	PTCRA	0.570351	0.56844
cg10009719		-0.570348	0.568442
cg09860265	HCN4	0.570346	0.568443
cg02804895	CNGA1;LOC101927157;NIPAL1	0.570343	0.568445
cg16130238	TRAJ48;TRAJ49	-0.570342	0.568446
cg04263702	FBXL18	-0.570341	0.568446
cg16058990		0.570339	0.568448
cg09683623	LOC201651;RP11-64D22.2;RP11-454C18.2	-0.570338	0.568449
cg23929381	TMED5;CCDC18	0.570336	0.56845
cg12949760	KCNQ1	-0.570335	0.56845
cg15882615	TRPM6	0.570335	0.56845
cg00894244	RP11-434D9.1	0.570334	0.568451
cg05682965	NOTCH3	0.570328	0.568455
cg22632444	FLJ42969;RP11-302J23.1	0.570328	0.568455
cg20487241	FAM49A	-0.570325	0.568457
cg17310611	LRIG2;RP11-31F15.2	0.570323	0.568459
cg07691330	FH	-0.570321	0.56846
cg01273991	OR2C1	-0.570321	0.56846
cg20725907	C3orf58	-0.570321	0.56846
cg01403307		0.570318	0.568462
cg27093563	PHF21A	0.570316	0.568463
cg05096734	LOC284865;XXbac-B444P24.8	-0.570316	0.568463
cg18451173		0.570314	0.568465
cg06533329		-0.570314	0.568465
cg24205387	PITPNA	0.570308	0.568469
cg23684209	TUBGCP5	0.570308	0.568469
cg06232130		0.570307	0.56847
cg12598106		-0.570307	0.56847
cg16695453	TMTC4	0.570307	0.56847
cg26109199		0.570307	0.56847
cg02859984	LINC00494	-0.570299	0.568475
cg21146795	FAM120B	0.570299	0.568475
cg13979708		-0.570297	0.568476
cg13579267	LINC01344;GS1-122H1.2	0.570294	0.568478
cg04758980	DMBT1P1;RP11-107C16.2	0.570289	0.568482
cg27510707	ZMIZ2	-0.570289	0.568482
cg03106441	STARD4-AS1;CTC-426B10.1	-0.570283	0.568486
cg21120951	PET112L;PET112	0.57028	0.568488
cg02131399	LRP1;STAT6	0.570276	0.568491
cg04964141	TRAPPC9	0.570276	0.568491
cg26299583	LOC101929089;TMEM25;RP11-770J1.3	0.570276	0.568491
cg06279725	PRUNE2	-0.570274	0.568492
cg14002425		0.570273	0.568492
cg03423149	MACROD1;OTUB1	0.570272	0.568493
cg27337194	TNXB	-0.570272	0.568493
cg23973274		-0.570272	0.568493
cg19063930	KIAA1217	-0.570271	0.568494
cg05400388	ANKFY1	-0.570269	0.568495
cg16746631	IMPA1	0.570265	0.568498
cg17936963	SMOC1	0.570258	0.568502
cg21517906	MAD1L1	-0.570256	0.568504
cg02335971	MTBP;MRPL13	0.57025	0.568508
cg14515424		-0.57025	0.568508
cg12345380	FAM132A	0.570247	0.56851
cg02294758	CAMTA1	-0.570247	0.56851
cg13040685		-0.570247	0.56851
cg03486974	RAB26	0.570247	0.56851
cg22583112	AP2M1	0.570244	0.568512
cg08742975	LRRN2;RP11-23I7.1	-0.570241	0.568514
cg20553124	PNPLA1	-0.570241	0.568514
cg25091053	CLCN1	0.570241	0.568514
cg15294341	PRMT2	-0.570238	0.568516
cg25480121	PRDM16	0.570238	0.568516
cg25772082	SPEF2;CTD-2113L7.1	-0.570236	0.568518
cg05740055		0.570235	0.568519
cg07031120	PHACTR1	-0.570233	0.56852
cg02962952		-0.570232	0.56852
cg13426272	GAN	0.570227	0.568524
cg22658391	SEMA6A;SEMA6A-AS1;CTB-118N6.3	0.570224	0.568526
cg02379854	NCK2	0.570224	0.568526
cg07512456		0.570224	0.568526
cg12375487	NUP188	0.570221	0.568528
cg01678781	AC131094.1	-0.570221	0.568528
cg08337603	KNOP1;C16orf88;AC002550.5	-0.570221	0.568528
cg17737612	LINC00299	-0.57022	0.568528
cg12672189		-0.570219	0.568529
cg01208848	LOC344967;N4BP2;RP11-333E13.4	-0.570214	0.568532
cg11317887		-0.570214	0.568533
cg24384244	ZNF662;CCBP2;KRBOX1	0.570211	0.568534
cg09511421	NDST4	-0.57021	0.568536
cg09588225	LONP1	0.570208	0.568536
cg12513308	CKLF;TK2;CKLF-CMTM1	0.570204	0.568539
cg16860070	RP11-586K2.1	0.570203	0.56854
cg05986853	NRN1L;CTC-479C5.10	0.570201	0.568541
cg07739851	TTYH2	-0.570201	0.568541
cg04775627		0.570201	0.568541
cg20525549	CRLF3	-0.570201	0.568541
cg23375538		-0.570201	0.568541
cg11964413	MCM8;Y_RNA	0.570197	0.568544
cg24099779	TRAFD1	0.570196	0.568545
cg09848079	IKBKB	-0.570193	0.568547
cg25902682	SERINC5	-0.570189	0.56855
cg21162961	RRH	0.570183	0.568554
cg01028447	DUSP12	-0.57018	0.568556
cg24881973		-0.570169	0.568563
cg02451508	RRBP1	-0.570166	0.568565
cg14782266		-0.570158	0.56857
cg09914905		0.570157	0.568571
cg27590993	EFCAB2	0.570153	0.568574
cg01991383	FOXRED1;SRPR	0.570152	0.568575
cg18049882	SMYD5	-0.570149	0.568577
cg22439317		0.570147	0.568578
cg15555095		0.570143	0.568581
cg21000447	CHADL	0.570142	0.568581
cg22157231		-0.57014	0.568583
cg17400366	ZGLP1;FDX1L	-0.570137	0.568585
cg15337463	TRMT6;MCM8	0.570136	0.568586
cg20639675	C12orf42	-0.570135	0.568586
cg12352210		0.570135	0.568586
cg10436658	SPATA16	-0.570132	0.568588
cg03418154	APH1B	-0.570128	0.568591
cg25705162	RP1-56L9.7	-0.570123	0.568594
cg11349429	HDAC4	-0.570123	0.568594
cg08784702	C7orf50;RP11-449P15.1	-0.570123	0.568594
cg07072140	NANP;RP4-694B14.5	0.570122	0.568595
cg14451882		0.57012	0.568596
cg06739664	XXbac-BPG308K3.5	-0.57012	0.568596
cg16825643	FAM38A;RP5-1142A6.2;PIEZO1	0.57012	0.568596
cg02965862	SSR2	0.570119	0.568597
cg20100545	NCAN	0.570116	0.568599
cg16878088	ALG5;EXOSC8	0.570116	0.568599
cg11064980	ASXL1	-0.570112	0.568602
cg10419018		-0.570111	0.568602
cg08298351		-0.570109	0.568604
cg02637136	CTSB	0.570108	0.568605
cg21213111	NUP214	-0.570107	0.568605
cg08989812	SULF2	-0.570104	0.568607
cg00108617		-0.570103	0.568608
cg14038693	LINC00669	-0.570102	0.568609
cg16983110	PTPRK;RP11-73O6.4	-0.570102	0.568609
cg03738361	PITPNC1	0.5701	0.56861
cg05544500		0.5701	0.56861
cg15397898		0.570092	0.568615
cg19038804	GAST	-0.570089	0.568617
cg07159124	PTPRG	0.570086	0.56862
cg06489830		-0.570084	0.568621
cg21882808	C5orf47	0.570084	0.568621
cg25377744		-0.570084	0.568621
cg14584926		-0.57008	0.568624
cg00469310		-0.570074	0.568627
cg27258696	NELL1	0.570074	0.568627
cg05378690	IP6K2	0.570071	0.56863
cg23985619	ATP11B;RP11-225N10.1	0.570062	0.568636
cg11426590	TRIM62	0.570062	0.568636
cg04893277	JPH3	-0.570061	0.568636
cg27443850	TSPO	0.570061	0.568636
cg08799523	ZNF639	0.570061	0.568636
cg12903131	MAN1C1	0.570061	0.568636
cg00008621	HIF1A	0.57006	0.568637
cg08583841	FCRL3;RP11-367J7.2	-0.57006	0.568637
cg22942018	C1RL-AS1;ABC12-49244600F4.3	-0.570058	0.568638
cg20002283	KCTD1	0.570057	0.568639
cg23667407	RNF181	0.570055	0.56864
cg01561630	PCF11	-0.570055	0.568641
cg05313922	SEPT11	0.570055	0.568641
cg17083469	SMAD6	0.570055	0.568641
cg15174396	HLA-G	-0.570052	0.568642
cg15235172	PTGES3	0.570049	0.568645
cg22796214		0.570048	0.568645
cg17969296		-0.57004	0.568651
cg20730067	NFKB1	0.570039	0.568651
cg07900658	CAGE1;RIOK1	-0.570028	0.568658
cg04104547		0.570027	0.56866
cg08906246	STK32B	-0.57002	0.568664
cg09390792	TSPAN18	0.57002	0.568664
cg03660851	ATG7	-0.570019	0.568665
cg07889201	ZNF343;RP4-734P14.4	-0.570019	0.568665
cg11882845	snoU13	-0.570019	0.568665
cg03551161	OSBP2;MTMR3	-0.570019	0.568665
cg15202500	C10orf11	0.57001	0.568671
cg03973226	ZBTB7C	0.570002	0.568676
cg06829442	FCN1	0.570002	0.568676
cg09883188	PPM1L	0.569996	0.56868
cg00290483	SDK2	-0.569995	0.568681
cg16025833	HCG18;HCG17	0.569994	0.568682
cg07368061	MAPT	0.569993	0.568683
cg08946977	PLIN2	-0.569988	0.568686
cg03874504	NUP155	-0.569983	0.568689
cg12745626	INTS10	0.569982	0.56869
cg16805135	CES3	0.569981	0.568691
cg04255486	PLEKHA8	0.569976	0.568694
cg04699955	RP11-34F13.3	0.569976	0.568694
cg15722243	RP11-341G5.1	0.569976	0.568694
cg16090291		0.569976	0.568694
cg04346257	SEPT9	-0.569976	0.568694
cg10208640	PHACTR1	-0.569976	0.568694
cg13487477	CNGB1	-0.569976	0.568694
cg18530790	CTD-2377D24.6	-0.569976	0.568694
cg07459409	MTSS1L	-0.569972	0.568696
cg08439244	SV2B	-0.569971	0.568697
cg24487656	KIAA2013	0.569971	0.568697
cg17159843	ERBB2	0.569966	0.568701
cg20928454		-0.569966	0.568701
cg07317452	FBXW7	-0.569964	0.568702
cg00211800	SPINT1;RP11-532F12.5	-0.569963	0.568703
cg07504172	TESPA1	-0.569958	0.568706
cg17753347	LHX9	0.569955	0.568708
cg26777929	AC004876.1	-0.569954	0.568709
cg01840855		-0.569952	0.56871
cg02230474	PAX2	-0.569951	0.568711
cg26263390	MYO5C	0.569951	0.568711
cg27219643		-0.569951	0.568711
cg26174539	WDR20;HSP90AA1	0.569951	0.568711
cg23378722		0.569951	0.568711
cg23978608	MTG2;GTPBP5	0.569948	0.568713
cg11147155	ENSA	0.569945	0.568715
cg12602321	SGSM3	0.569937	0.568721
cg04202267	LASS6	0.569936	0.568721
cg16809302	PARD3	-0.569931	0.568724
cg24643057	BTBD19	0.56993	0.568725
cg24315973	GSTCD	0.569929	0.568726
cg09211472	RP13-497K6.1;PPARGC1A	-0.569921	0.568731
cg22746529	POLR2I;TBCB	0.569919	0.568733
cg20215176		0.569916	0.568734
cg02333706	OSTM1;OSTM1-AS1	0.569916	0.568734
cg17618528	HEG1	-0.569913	0.568737
cg15076007	SGK2	0.569905	0.568742
cg21428148	NDUFV2	0.569904	0.568743
cg10732601	CSMD2-AS1;CSMD2;AL121980.1	-0.569902	0.568744
cg18897455	MYO10	0.569899	0.568746
cg26856494	GABRG3	0.569898	0.568747
cg18096372	LOC101929596;AC016995.3	-0.569898	0.568747
cg21362811	LMAN2	-0.569898	0.568747
cg22445261	ARHGEF4	0.569892	0.568751
cg17037273	OSTM1	0.569892	0.568751
cg08431823	DISC1FP1;RP11-660M18.2	-0.569889	0.568753
cg13153009	ZC3H3	0.569889	0.568753
cg09746494		0.569888	0.568753
cg14646111	SEC23B	-0.569884	0.568757
cg06235973	LOC113230	-0.569883	0.568757
cg14189750	NTN4;RP11-410A13.3	-0.569883	0.568757
cg12757676		0.569882	0.568758
cg16832267	KCNS3	-0.569878	0.56876
cg21872129	PTP4A1	-0.569878	0.56876
cg23223933	KCNIP2	-0.569876	0.568762
cg04390575	PFKFB3;MIR3155A	-0.56987	0.568766
cg04848129		-0.56987	0.568766
cg02787291	DISC1;TSNAX-DISC1	-0.56987	0.568766
cg27558820	SOLH	-0.569869	0.568767
cg17371749	LYN;AC018607.1	-0.569869	0.568767
cg06269212	PPP2R5E	0.569863	0.56877
cg03158314	KIAA1609	-0.569862	0.568771
cg15127324	ARAP2;RP11-431M7.3	-0.569862	0.568771
cg12150131	RARB;AC133680.1	-0.569858	0.568774
cg25513853	DNAI2	-0.569857	0.568775
cg07589273	CMTM4	-0.569856	0.568775
cg01127440	RCSD1	-0.569855	0.568776
cg00792789		-0.569853	0.568777
cg18341512		0.56985	0.568779
cg12520054	RBM20	0.569848	0.568781
cg26302094	KHDC1;RP11-257K9.7;RP11-398K22.12	0.569843	0.568784
cg05733931		-0.56984	0.568786
cg14040232	SBF1	-0.569837	0.568788
cg07774980	LINC00174;TPST1	0.569837	0.568788
cg25744834	TTBK2	-0.569836	0.568789
cg01422824	RP11-20G13.2	-0.569836	0.568789
cg27109374		0.569836	0.568789
cg19326622	FBXO41	-0.569835	0.568789
cg06032344	C7orf64;PEX1;RBM48	0.569834	0.56879
cg07024907	THOP1	0.569832	0.568792
cg18858717	CALM1	-0.569828	0.568794
cg01353012		0.569826	0.568796
cg03688603	EPN1	0.569824	0.568797
cg21609430	ESYT1;RP11-603J24.5	0.569823	0.568798
cg26605900	CD300E	0.569817	0.568802
cg15683572	FAM49B	0.569813	0.568805
cg13918751	PNPLA7	0.569812	0.568805
cg22605676	FGF21	-0.569808	0.568808
cg23630798	SLC38A10	-0.569808	0.568808
cg01074365	EPS8L2	0.569807	0.568809
cg02545106	CCDC110	-0.569807	0.568809
cg12128164	LRFN3	0.569802	0.568812
cg24103293	PGM1	-0.569802	0.568812
cg25486660	RAD51B	0.569797	0.568815
cg08783317		-0.569792	0.568819
cg20020161	ITM2C	-0.569792	0.568819
cg14754491	LIMA1	0.569789	0.568821
cg17008486	RP11-219J21.1	-0.569786	0.568823
cg00911376	KCNG4	0.569785	0.568824
cg24981575	C7orf26	0.569783	0.568825
cg08773670	ZFAND3;U1	-0.569783	0.568825
cg01207144		0.569783	0.568825
cg06890720	LHX2;RP11-85O21.2;RP11-85O21.4	0.569779	0.568828
cg21495963	GNG12-AS1;RP11-518D3.1	0.569776	0.56883
cg25318270	PPP2R2C	0.569775	0.56883
cg02873421	HOXB3;HOXB-AS3	-0.569769	0.568834
cg26545519		-0.569769	0.568834
cg14839440	TTBK2	0.569765	0.568837
cg15057434	FBXO27	-0.569763	0.568839
cg01810632	KDM2A	0.569755	0.568844
cg04036196	NT5C3A;AC083863.7;NT5C3	0.569754	0.568844
cg20024816	PRKCE	-0.569754	0.568845
cg08161546	ESR1	0.569753	0.568845
cg17991341	MRPL55	-0.569753	0.568846
cg25078787	CEACAM3	-0.569745	0.56885
cg08592768	EPHA10	-0.569745	0.568851
cg08872577	HIVEP3	-0.569744	0.568851
cg16640730	EXOC4	-0.569738	0.568856
cg27300125	AC008074.4	-0.569738	0.568856
cg10312707	BACH2	-0.569732	0.56886
cg02305113	MAD1L1	-0.569731	0.56886
cg01933788	FGL1	-0.569729	0.568862
cg06839213	CDK2AP1	-0.569726	0.568864
cg12895304	PCCA	-0.569725	0.568864
cg07412334	IQCA1	0.569723	0.568866
cg03126987		0.569722	0.568866
cg23053175	LOC100270746;LINC00240;TRNAI2	-0.569717	0.568869
cg15072680	DPF1	0.569716	0.56887
cg12742432	SYTL1	0.569711	0.568874
cg25556614		0.56971	0.568874
cg11789820	SLC35F4	0.569709	0.568875
cg17589883	MUC5B	0.569708	0.568876
cg25217583	ELAVL4	0.569705	0.568878
cg25846795	FAM174B	-0.569703	0.568879
cg14750308		0.5697	0.568881
cg02518968		0.569692	0.568886
cg11789938		0.56969	0.568888
cg19627446	DHX30	0.56969	0.568888
cg03199382		-0.569689	0.568889
cg11975096	RAB22A	0.569688	0.568889
cg26642224		-0.569687	0.56889
cg01568433	RASSF1	0.569687	0.56889
cg05072175	ADAMTSL5	0.569686	0.56889
cg16909635	SLIT3	-0.569684	0.568892
cg01501558	LINC00461;CTC-467M3.1	-0.569684	0.568892
cg11399590	PCIF1	-0.569675	0.568898
cg26999933	RSL1D1;RP11-166B2.8	0.569675	0.568898
cg24480524	B3GNTL1	-0.569673	0.568899
cg13575859	CLASP1	0.56967	0.568901
cg23981871	HOXD3	-0.569665	0.568905
cg02932663	ASB10	-0.569665	0.568905
cg05997933	UPF2;U6	0.569665	0.568905
cg04392554	TTC38	0.569663	0.568906
cg24805434	ZNF286B	0.56966	0.568908
cg09911332		-0.56966	0.568909
cg04095109	KRTAP10-8;TSPEAR	0.569657	0.568911
cg05209525	MAST3	-0.569654	0.568912
cg05970539	EPN2	0.569654	0.568912
cg03970567	ATF3	0.569653	0.568913
cg21436067		0.569653	0.568913
cg20574650	CCPG1;DYX1C1-CCPG1	-0.569653	0.568913
cg15295441		0.569648	0.568916
cg07215084	LOC100505921;AC006042.7;AC006465.3	-0.569643	0.56892
cg17339958	PHF21B	0.569642	0.56892
cg25168085	RALY	0.569642	0.56892
cg02119097		0.569641	0.568921
cg17664192		-0.569641	0.568922
cg01466232	KDM2B	0.569636	0.568925
cg03776878	GPR133	0.569635	0.568925
cg26426867		-0.569635	0.568925
cg26892394	ADAM22	0.569635	0.568925
cg00279001		-0.569635	0.568925
cg04225785	ZDHHC11	-0.569633	0.568927
cg05561235	SLC8A1	-0.569625	0.568932
cg22322863	CDK5R1	0.569625	0.568932
cg26800063	TTC7B	-0.569625	0.568932
cg19517864	HCK	0.569623	0.568933
cg27517681	TBX15	0.569619	0.568936
cg04956701	NTM	-0.569618	0.568937
cg04723691		0.569617	0.568938
cg12567545	LA16c-366D1.3	0.569617	0.568938
cg20057308	MYOM2	-0.569612	0.568941
cg08055508		0.569611	0.568941
cg24144070	CCDC57	-0.569611	0.568941
cg09110634	MIR1471	-0.569609	0.568943
cg15638578	MAD1L1	0.569609	0.568943
cg22756156	MARVELD1;LOC100270710	-0.569609	0.568943
cg01074643	TSSC1	0.569604	0.568946
cg05942380	LOC101928651;C5orf64;U6;RP11-2O17.2	0.569603	0.568947
cg11010432		-0.569603	0.568947
cg18831827	PDLIM5	-0.569603	0.568947
cg13218389	HACD4	0.569598	0.568951
cg01464707	ZNF211	0.569597	0.568951
cg02322653	OR7D2	0.569595	0.568953
cg10795659	TMEM171	-0.569594	0.568953
cg10088828	EEFSEC	-0.569593	0.568954
cg02648692	PRR5	-0.569591	0.568955
cg07177123	FAM188B;INMT-FAM188B;AQP1	-0.569588	0.568957
cg17811452	TP53TG5;SYS1-DBNDD2	0.569584	0.56896
cg25481636	SNTG2	0.56958	0.568963
cg22043067	CDC14B;RP11-172F4.5	0.569577	0.568964
cg24272254	ADAP1	-0.569577	0.568964
cg21538431	HCN1;RP11-454E7.1	0.569574	0.568967
cg20780337	SLC30A9	0.569573	0.568967
cg09689050		-0.569569	0.56897
cg02293852	PTPRU	0.569562	0.568975
cg22413637	VPS25	0.569558	0.568977
cg06643120	CDH22	0.569556	0.568979
cg19091116	GABRD	-0.569556	0.568979
cg00713972	KLHL38;CTD-2552K11.2	-0.569555	0.56898
cg07792822	KIRREL	-0.569551	0.568982
cg04489573	TRIM63	0.56955	0.568983
cg13183251	GGT1;AP000356.2;SNRPD3	-0.56955	0.568983
cg08358803	RANBP17	-0.569549	0.568984
cg09615493	CMC2	-0.569544	0.568987
cg26611809	KCNMA1	-0.569542	0.568988
cg00437019	STON2	0.569542	0.568988
cg15455364	SFMBT2	-0.569542	0.568988
cg22872634	SLC35A3	0.56954	0.568989
cg12736742		0.56954	0.568989
cg08586642	CTD-3212A4.1	0.56954	0.56899
cg13782317		-0.56954	0.56899
cg01433699	WDR6;P4HTM	0.569539	0.56899
cg11466729	ARHGAP10	-0.569535	0.568993
cg14357102	AGAP1	0.569534	0.568993
cg07665966	POLR2B	-0.569531	0.568996
cg15495455	FAM78A	-0.56953	0.568997
cg16478616	TRAF3	0.569522	0.569002
cg13609457		0.56952	0.569003
cg23053240	MTCL1;SOGA2	0.56952	0.569003
cg15989091	LOXL3;DOK1	0.569519	0.569004
cg16594542		0.569519	0.569004
cg23683274	AIF1L	-0.569515	0.569007
cg17013903		-0.569514	0.569007
cg09456505		0.569512	0.569009
cg06052485	C2CD2;TMPRSS3	0.569512	0.569009
cg26730221	OTOF	0.569512	0.569009
cg26159373	AC106860.1	-0.56951	0.56901
cg00291933	CACNB3	0.569508	0.569012
cg22405820	C8orf37-AS1;RP11-90D11.1;KB-1047C11.2	-0.569508	0.569012
cg27225563	RP11-146F11.5	0.569507	0.569012
cg18482388		-0.569506	0.569013
cg02973993	COMMD7	0.569506	0.569013
cg07120461	WNT7A	0.569506	0.569013
cg23156711	ALPK3	0.569506	0.569013
cg25885358	PACSIN2	0.5695	0.569017
cg21835643	MATN4;RBPJL	0.569491	0.569023
cg00636946	GLYR1;UBN1	-0.569489	0.569024
cg13082816	FCN3	-0.569486	0.569026
cg21951457	TACC2	0.569483	0.569029
cg17361913	SERPINE2	-0.569483	0.569029
cg16121462	MCM8;TRMT6	0.569482	0.569029
cg02679208	UBAP2;RP11-176F3.8	0.569481	0.569029
cg00108694		0.569481	0.56903
cg08819647	PHYHIP	-0.569479	0.569031
cg14243496	PSIP1	-0.569479	0.569031
cg15986847	FAM53B;RP11-12J10.3	-0.569475	0.569034
cg08420135		-0.569471	0.569037
cg22922815	LSM6	0.569463	0.569042
cg12947507	YEATS2	-0.569463	0.569042
cg06833564	FAM100A	0.569459	0.569045
cg10394592	MTUS1;RN5S256	0.569459	0.569045
cg26331517	RP11-1141N12.1	-0.569458	0.569045
cg02079060	ENAH	0.569454	0.569048
cg20935223	CYTH3	-0.569454	0.569048
cg20831876		-0.56945	0.569051
cg00611702	PLCL2	-0.569445	0.569054
cg05480110	MUC4	-0.569445	0.569054
cg02867670	CNNM1	0.569445	0.569054
cg22505627	RABGGTA	0.569441	0.569057
cg26874601	LOC339166;WSCD1	0.569441	0.569057
cg22907030	TRAPPC11	-0.569435	0.569061
cg21149775	PTGER4	0.569432	0.569063
cg19249110	TSNARE1	-0.569431	0.569064
cg01710607	GAP43	-0.569429	0.569065
cg06509140	SMYD4	0.569429	0.569065
cg01716875		-0.569427	0.569066
cg24288319		-0.569426	0.569067
cg11515851	BCO1;BCMO1	0.569422	0.56907
cg12322672	KIRREL3	0.569415	0.569074
cg25068728	RP11-167H9.4	-0.569414	0.569075
cg09112149	DPF3	0.56941	0.569078
cg15781725	FMNL2	-0.569407	0.56908
cg15372689	GNG11	0.569406	0.569081
cg07302757	RP11-159H3.2	-0.569403	0.569082
cg10270204	IGHD2-8	0.569402	0.569084
cg23707006	OR9K2	0.569401	0.569084
cg03932460	RP11-449J10.1;AC025284.1	-0.5694	0.569085
cg16434502	TANC2	-0.569398	0.569086
cg21722691	VAV3	0.569393	0.569089
cg20510080	LOC100144603;CHKB-CPT1B;CHKB;CTA-384D8.20	0.569392	0.56909
cg08039237	DOCK9	0.56939	0.569092
cg19069884	CHSY1	0.56939	0.569092
cg15717071	NEFL	0.569386	0.569094
cg18113084	BHLHE40;AC018816.4	0.569386	0.569094
cg13704599	CORO2A	0.569384	0.569096
cg09883619	MRPS33	-0.569384	0.569096
cg12912737	REM1;DEFB124	-0.56938	0.569098
cg11299261	GCLM	0.569374	0.569102
cg18177682	PEA15;RP11-536C5.7	-0.569372	0.569104
cg25849196	SP9	-0.56937	0.569105
cg20090096		0.56937	0.569105
cg14845674	KCNQ1	-0.569368	0.569107
cg27574009		-0.569366	0.569108
cg08229615		-0.569363	0.56911
cg08881067	NSA2;GFM2	-0.569361	0.569111
cg22477374	PHF14	-0.56936	0.569112
cg24443140	UGT2B15	-0.569357	0.569114
cg21206820		0.569356	0.569114
cg04299200		-0.56935	0.569119
cg06709766	MSH3;DHFR	0.569349	0.56912
cg25589720	PCYOX1L;RP11-394O4.4	0.569349	0.56912
cg21755381	BRD2;HLA-DMA;BRD2-IT1	-0.569347	0.56912
cg01144399		-0.569347	0.569121
cg11090582		0.569347	0.569121
cg18385411	MEGF11	0.569347	0.569121
cg27410158	ADAMTS12	-0.569346	0.569121
cg01221694	ATAD2	-0.569345	0.569122
cg06275130	GAK	0.569345	0.569122
cg08205065	RP11-168L7.1	-0.569343	0.569123
cg07292606	TEX261;AC007040.11	-0.569342	0.569124
cg24923566	NCAPH	0.569342	0.569124
cg06699428	FLNC	0.569342	0.569124
cg17543469	IQCE	-0.569342	0.569124
cg21367923	RNF181	0.569341	0.569125
cg14615362	RAD50;TH2LCRR;AC004041.2	-0.569339	0.569126
cg16104628		0.569339	0.569126
cg03250832	PITPNC1	0.569337	0.569128
cg08181426		-0.569337	0.569128
cg09851643		0.569337	0.569128
cg05651591	PLXNA4	0.569335	0.569129
cg13256398	EGR2	-0.569331	0.569132
cg02564536	ATE1;RP11-500G22.2	0.56933	0.569132
cg00980978	WFDC2	-0.569328	0.569134
cg17904739	EFCAB4B	-0.569325	0.569136
cg04820640	TPRG1	-0.569325	0.569136
cg06322176	ZNF423	-0.569325	0.569136
cg11553280	LOC101928306;7SK	0.569325	0.569136
cg12207881	CIC	0.569323	0.569137
cg11867516	ACIN1	0.569321	0.569139
cg16843615	CREM	-0.569321	0.569139
cg26008273	ARHGEF3	-0.569319	0.56914
cg16605903	LIN7A	-0.569317	0.569141
cg07526904	SDK1	-0.569317	0.569141
cg04602396	EPS15L1	0.569314	0.569143
cg13223326	LINC00705;LINC00704;RP11-117P22.2;RP11-117P22.1	0.569314	0.569143
cg13814496	ZBTB43	-0.569314	0.569143
cg05833059		0.569312	0.569144
cg03628265	DPF1	-0.569312	0.569145
cg05465348	SNED1;AC005237.4	-0.569305	0.569149
cg13695953		-0.569305	0.569149
cg24170040	EGLN3	-0.569305	0.569149
cg03060875	TCF20	0.569302	0.569151
cg00929465		-0.569302	0.569151
cg24458401		-0.5693	0.569152
cg25283254	MTRF1	0.569297	0.569155
cg01117730	RAB8B	-0.569296	0.569155
cg23780947	TMEM48	-0.569295	0.569156
cg21039438	RP13-46H24.1	-0.569295	0.569156
cg11483922	CREB3L1	-0.569283	0.569164
cg12202847		-0.569283	0.569164
cg00795992		-0.56928	0.569166
cg01917980	ZNF438	0.56928	0.569166
cg22799510	PROK2	-0.56928	0.569166
cg02812264		-0.569278	0.569167
cg25481635	CYB5A	0.569271	0.569172
cg10214339	CERS6-AS1;NOSTRIN;AC009475.2	-0.56927	0.569173
cg04667087		0.569266	0.569176
cg05335885		0.569264	0.569177
cg16779347		-0.569261	0.569179
cg15165271	RPL41;ZC3H10	0.569251	0.569186
cg14513778	ABLIM2	0.569248	0.569188
cg11935354	PTN	-0.569247	0.569188
cg01874771	NTM	0.569247	0.569189
cg06181508		0.569247	0.569189
cg19155007	MAP6D1	0.569247	0.569189
cg25463478	FAM118A	-0.569241	0.569193
cg12181372	SYCP2;FAM217B	-0.569239	0.569194
cg03433758	CRTC3	0.569238	0.569195
cg12699986	P3H2;P3H2-AS1;LEPREL1-AS1;LEPREL1	0.569237	0.569195
cg02167303	LOC101929680;SCN9A;AC010127.3	-0.569237	0.569196
cg16139228	PIGU	-0.569234	0.569197
cg07560932	SLC17A9	-0.569231	0.5692
cg00349925	MCF2L	-0.569227	0.569202
cg02387633	RP11-10H3.1	0.569224	0.569204
cg06121332	RORB	0.569221	0.569206
cg02085457	C12orf79;RP11-24B21.1	-0.569221	0.569206
cg20777198		0.569218	0.569208
cg15357815	RP11-15B24.1;RP11-15B24.5	-0.569216	0.56921
cg26843278		0.569214	0.569211
cg11163777	MAP3K6	0.569211	0.569213
cg05124136	THNSL2	-0.569211	0.569213
cg05584692		0.569206	0.569216
cg21575509	RP11-548O1.3	-0.569204	0.569218
cg19802432	PAPD7	0.569204	0.569218
cg05892606		0.569204	0.569218
cg06482904	C11orf9;RP11-467L20.9	0.569202	0.569219
cg15886943	MIR5009	-0.569201	0.56922
cg06363085	GLT6D1	-0.569198	0.569222
cg19776953		-0.569198	0.569222
cg09739037	NLRP11;NLRP4	-0.569195	0.569224
cg15560837	SSH3	-0.569194	0.569224
cg03019683	RAPGEF6	-0.569193	0.569225
cg19436929	PFN2	-0.569193	0.569225
cg12885287	HDAC4	-0.569187	0.569229
cg24772267	C6orf155;LINC00472	-0.569183	0.569232
cg00394221	FCRL1	0.569181	0.569233
cg14038618	SUSD1	0.569181	0.569233
cg24911924	POLR2A	-0.569181	0.569233
cg11402847	MICB	-0.569178	0.569235
cg03704061	CAPN9;RP11-99J16__A.2	0.569177	0.569236
cg26327877	CCNK	0.569171	0.56924
cg18426247	TRAV21	0.569171	0.56924
cg00225623	SPATA13	-0.569165	0.569244
cg07822469	RP11-317P15.4	0.569162	0.569246
cg16055652	XPNPEP1	0.569162	0.569246
cg16540259	NDST2;RP11-574K11.18;RP11-574K11.5	-0.569162	0.569246
cg23677000	HAMP	-0.569162	0.569246
cg26598649	DLGAP1	0.569162	0.569246
cg11825411	DDC	0.569162	0.569247
cg03683166	MCF2L	0.569162	0.569247
cg14296903	EPOR	0.569159	0.569248
cg03939485	RGL2;PFDN6	0.569157	0.569249
cg01491926	SYT16	-0.569152	0.569253
cg14760797	NINJ2;RP11-218M22.1	-0.569151	0.569254
cg12429593	DEGS2	0.56915	0.569254
cg02059047	NDUFA4L2	0.56915	0.569255
cg12471171	WNT11	0.569147	0.569256
cg10426234		-0.569144	0.569258
cg11565308		-0.56914	0.569261
cg11877773	RP1-292L20.1	0.569136	0.569264
cg10769099	C1QTNF5;MFRP	0.569135	0.569265
cg03174521	OSBPL5	0.569134	0.569265
cg09758931	PCCA	-0.569133	0.569266
cg20793387	DRAM2	-0.569132	0.569267
cg09522454	FAM110B	0.569127	0.56927
cg09046445	JPH3	-0.569119	0.569276
cg21564235	HOXB7;RP11-357H14.19	0.569115	0.569278
cg06108782	SLC18A3;CHAT	0.569107	0.569283
cg01737698	ATF2;MIR933;AC096649.2	-0.569105	0.569285
cg07973591	CHRNA3	-0.569099	0.569289
cg20090162	TTC7A	-0.569096	0.569291
cg14226410		-0.569095	0.569292
cg02957057	NID1	-0.569094	0.569293
cg00783433	NR5A2	0.569088	0.569296
cg25288660	IQCE	-0.569087	0.569297
cg16630546		0.569084	0.569299
cg03801183	GIMAP7	-0.56908	0.569302
cg25926189		-0.569078	0.569303
cg00219855	PRKAR1B	-0.569076	0.569304
cg11120161	GEMIN6	0.569071	0.569308
cg14573634	KRTAP26-1	-0.569071	0.569308
cg02807271		0.569069	0.569309
cg09868111	PARVA	-0.569069	0.569309
cg25448480	PTK2	-0.569068	0.56931
cg23936493	PHLDA1	0.569065	0.569312
cg03762802		-0.569065	0.569312
cg07961659	NPR1	-0.569065	0.569312
cg12395284		0.569063	0.569313
cg13320202	ATXN7	-0.56906	0.569316
cg14662675	DAP	-0.56906	0.569316
cg12155239	PXMP2	-0.569059	0.569316
cg01486694	ETNK2	-0.569056	0.569318
cg06074920	KRT34	-0.569056	0.569318
cg14717122	CYP2C8	-0.569053	0.56932
cg03514014		-0.569052	0.569321
cg00299603	ADAMTS6	0.569048	0.569323
cg12855547	MCC	-0.569048	0.569323
cg18620284	RP11-787B4.2	-0.569048	0.569324
cg23654174	STIL	-0.569044	0.569326
cg13749113	RP11-580I1.2	0.569042	0.569327
cg01765155	ITPR3	-0.569041	0.569328
cg03029966	ERBB2IP	0.569036	0.569332
cg09926027	NTRK2	0.569035	0.569333
cg23945081	OSBPL6	-0.569034	0.569333
cg27155653	ARPC5;RGL1	0.569034	0.569333
cg13708613		-0.569034	0.569333
cg08073300	ARHGAP26	-0.569032	0.569334
cg05816398	RP11-325F22.3	-0.569026	0.569338
cg26299980	LEPROT;LEPR	-0.569023	0.56934
cg13716506		0.569021	0.569342
cg21453422	TBC1D14	0.569021	0.569342
cg26475097	QRICH1	0.569021	0.569342
cg15883761	MUS81;CFL1	0.569021	0.569342
cg21944224		0.56902	0.569342
cg23842572	MPRIP	0.569019	0.569343
cg11349991	TMEM180;RP11-18I14.7	0.569018	0.569344
cg07226793	RNF40;C16orf93	-0.569008	0.569351
cg25712981	BLCAP;NNAT	-0.569008	0.569351
cg11095839	TNIK	-0.569006	0.569352
cg03474251	ALG9;RP11-108O10.8	0.569006	0.569352
cg02921273		-0.569004	0.569353
cg18845328	YTHDF2	0.568999	0.569357
cg12732081	TMPRSS3	-0.568997	0.569358
cg21881074	NAP1L4	0.568997	0.569358
cg07861541	PEX7;SNORA27	0.568995	0.569359
cg23663361	RP11-298E9.5	-0.568995	0.56936
cg02597575	RTN4RL1	-0.568995	0.56936
cg08792988	IL15RA	-0.568993	0.569361
cg02097657		-0.568989	0.569363
cg06636541	BAHCC1;RP11-1055B8.6	0.568989	0.569364
cg09098539	MRO	-0.568989	0.569364
cg16502522	DNAH17	-0.568989	0.569364
cg19889017	AC009299.2	-0.568989	0.569364
cg23007087	AP3S2;C15orf38-AP3S2	-0.568989	0.569364
cg03206681		0.568987	0.569365
cg08596655	RARA;RARA-AS1	-0.568985	0.569367
cg02268738	SRM	-0.568984	0.569367
cg25228282		-0.568984	0.569367
cg03030426	AC005703.2	-0.568983	0.569368
cg06812216	RP11-73O6.4	-0.568983	0.569368
cg00561674	FAT3	-0.568981	0.569369
cg01320298		0.568981	0.569369
cg19391223	LINC01461	0.56898	0.56937
cg08017248	GALK2;COPS2	-0.568979	0.569371
cg13870199	C9orf27;LINC00474	0.568978	0.569371
cg24363374	VWA5B2	-0.568977	0.569372
cg22745903	SFT2D2	-0.568977	0.569372
cg06988461	BTBD16	0.568974	0.569374
cg27363572	FBLN2	0.568974	0.569374
cg05169066	MIAT	0.568972	0.569375
cg00651277	MYLK;MYLK-AS1	-0.568972	0.569375
cg05414225	C9orf6;IKBKAP;FAM206A	0.568971	0.569376
cg09493401	CCDC28A	-0.568969	0.569377
cg04146573	ANO1	0.568963	0.569381
cg03365354	MCAM	0.568957	0.569386
cg01551540	OGDHL	-0.568956	0.569386
cg09298791		0.568954	0.569387
cg07476508	CRYAB;HSPB2;HSPB2-C11orf52	-0.568954	0.569387
cg16423812	SETMAR	-0.568954	0.569388
cg07535366		-0.56895	0.56939
cg16924565	STK24	-0.56895	0.56939
cg22216077	STX18-AS1;RP11-323F5.2	0.56895	0.56939
cg00949922		0.568948	0.569391
cg26569002	PCYOX1L	0.568945	0.569394
cg04945668	F2	-0.568939	0.569397
cg07478324	RAPGEF1	0.568939	0.569397
cg19043798	RAB3IL1	-0.568939	0.569397
cg19411214	LOC100133991	-0.568937	0.569399
cg08338766	SMOC1	0.568932	0.569402
cg09409311	CLPTM1	-0.568932	0.569402
cg27235798	RALYL;snoU13	-0.568932	0.569402
cg22438522	PDE6B	0.568932	0.569402
cg04600094		0.568931	0.569403
cg23354075	GPHN	-0.56893	0.569404
cg26563211	REEP3	-0.568923	0.569409
cg22278901	CSNK1G2	0.568923	0.569409
cg19247877	SACS	-0.56892	0.569411
cg12092346	KCNG2	-0.56892	0.569411
cg12272254	RP11-897M7.1	-0.56892	0.569411
cg20116199	C12orf56;RPS11P6	0.568917	0.569413
cg11177152	KANK1	-0.568916	0.569413
cg00378510	LINGO3	-0.568915	0.569414
cg10667338	LIN7B	-0.56891	0.569417
cg22506534	ALPL	-0.568908	0.569419
cg17144395		0.568907	0.569419
cg20546279		0.568907	0.569419
cg23095738		0.568906	0.56942
cg15823495	GPR81;HCAR1	0.568906	0.56942
cg10219128		0.568901	0.569424
cg04898124	SULF2	0.568901	0.569424
cg09878428	LINC00968;LOC101929415;RP11-17A4.3;RP11-16M8.2;RP11-17A4.2	0.568901	0.569424
cg03677929	PEX5;RP11-273B20.3	-0.568896	0.569427
cg13837633	PMFBP1	-0.568896	0.569427
cg05519781	ERG;TMPRSS3	-0.568893	0.569428
cg02901985	MTR	0.568893	0.569429
cg09241841		-0.56889	0.569431
cg09649135	PGAP2	0.56889	0.569431
cg22436126	BAIAP2	0.56889	0.569431
cg15291615	CLEC16A	0.568885	0.569434
cg07189183	RARG	-0.568882	0.569436
cg22975318		0.568877	0.569439
cg22603450		-0.568876	0.56944
cg02104967	MYO1C	-0.568874	0.569441
cg24319804	HGD	-0.568872	0.569443
cg21774663		-0.568868	0.569446
cg21764101		-0.568867	0.569447
cg15836028	NCALD	-0.568866	0.569447
cg16398931		0.568866	0.569447
cg23893897	MAP4K5	0.568861	0.56945
cg05945726	FBXL18	-0.568861	0.569451
cg07017284	KLHL20	-0.568856	0.569454
cg04951947	SSPN	-0.568855	0.569455
cg08861617	OMA1;DAB1	-0.568855	0.569455
cg11745885		-0.568855	0.569455
cg02625086	LEF1	0.568853	0.569456
cg10515368	CD47	-0.568853	0.569456
cg18484468	PRKCH	-0.568851	0.569457
cg14706661	CUX2	0.56885	0.569458
cg06618660	SDK2	0.568849	0.569459
cg05148930	UXS1	0.568846	0.569461
cg03453574	IL18RAP	0.56884	0.569465
cg22567670	ZMIZ1	-0.56884	0.569465
cg05743998	IGLC7	0.568837	0.569467
cg02502061	RP11-253E3.1	-0.568829	0.569472
cg03099881	URI1	-0.568824	0.569475
cg25214684	AKIRIN1	-0.56882	0.569478
cg17130656	KIAA2026	-0.568815	0.569482
cg07383451	RN5-8S4	-0.568808	0.569487
cg17690898		-0.568807	0.569487
cg11445843	IFT122	-0.568806	0.569488
cg16178141	KCNIP3	0.568805	0.569488
cg20614854	SDK2	0.568805	0.569488
cg08977790	COL7A1	-0.568802	0.56949
cg16583536		-0.568802	0.56949
cg00364051	ITPR3	-0.568799	0.569492
cg06622562		-0.568798	0.569493
cg07123865	GPHN	-0.568795	0.569495
cg24085975	EIF2S3L	-0.568795	0.569495
cg04218345	FGF12;FGF12-AS2	0.568794	0.569496
cg22795471	PTPRU	-0.568793	0.569497
cg05377412	PLCG2	-0.568787	0.5695
cg07909422	SIRT5	-0.568787	0.569501
cg24665265		-0.568785	0.569502
cg14263118	GNAS;RP1-309F20.3	-0.568782	0.569504
cg06663149	LIMCH1	-0.568774	0.56951
cg10117199	NCBP2;NCBP2-AS1	-0.568774	0.56951
cg14918794		-0.568771	0.569512
cg16551159	CACNG8	0.56877	0.569512
cg03741388	U6	0.568768	0.569513
cg00816135		-0.568759	0.569519
cg23831536		-0.568759	0.569519
cg06003267		-0.568759	0.569519
cg24763790	ITPK1	-0.568759	0.569519
cg26550874	SDK1	0.568757	0.569521
cg12220426	TACR1	0.568753	0.569524
cg12301823	KIAA1522	0.568753	0.569524
cg26560784		0.568751	0.569525
cg00295135	BACH2	-0.568751	0.569525
cg24432265	ERICH3-AS1;ERICH3;C1orf173;RP11-17E13.3	-0.568749	0.569526
cg24377657	BDNF;RP11-587D21.4	-0.568748	0.569527
cg01386790		0.568748	0.569527
cg10413089	CYFIP1	-0.568748	0.569527
cg11693709	PAK6;RP11-133K1.2	-0.568748	0.569527
cg16057587	CHRM2;AC009264.1	0.568748	0.569527
cg15153684		0.568747	0.569528
cg19027787	ABLIM2	-0.568745	0.569529
cg17506563	RP11-378I13.1	-0.568739	0.569533
cg22890747	RIN2	-0.568739	0.569533
cg07121078	ANKRD29	-0.568739	0.569533
cg00298242		0.568739	0.569533
cg01313594		0.568737	0.569535
cg01685439	ZFP64	0.568737	0.569535
cg22328742	WDR45B;WDR45L;FOXK2	-0.568737	0.569535
cg03625426	TJP1	-0.568737	0.569535
cg06014251	SCN8A	-0.568737	0.569535
cg13031623		0.568727	0.569541
cg21482039		-0.568726	0.569542
cg14570024		-0.568726	0.569542
cg10821610	PAX7	0.568724	0.569544
cg17599586	PISD	-0.568724	0.569544
cg03247217	AC068490.2	-0.568724	0.569544
cg20019524	PALLD	0.568719	0.569547
cg22026931	Y_RNA	-0.568719	0.569547
cg00988050	CLYBL	0.568715	0.56955
cg15896783	U6	0.56871	0.569553
cg27307206	AKT3	0.56871	0.569553
cg01237807	IPP	-0.568709	0.569554
cg16089817	GSAP;PION;CCDC146	-0.568709	0.569554
cg20489272	UBE2Q1	0.568706	0.569556
cg06746379	AC118345.1	-0.568705	0.569556
cg07643404	SLC44A4	0.568705	0.569556
cg15677699		-0.568705	0.569556
cg16150003	RP11-834C11.10;RP11-834C11.8	-0.568701	0.569559
cg14215186	QSOX2	0.568701	0.569559
cg22332188	HECW1	0.568701	0.569559
cg08229425	TMC3-AS1	-0.568701	0.569559
cg15810326	PRMT10	-0.5687	0.56956
cg13401811	ACVR1B	0.568695	0.569563
cg16935762	RAPGEF5	-0.568693	0.569564
cg26034168	NEU4;AC114730.3	-0.568692	0.569565
cg15725257		-0.56869	0.569567
cg22726220	C7orf55-LUC7L2;LUC7L2	-0.568688	0.569568
cg00817628		-0.568684	0.569571
cg10940144	PKN3	0.568679	0.569574
cg22431444	MAN1A2	-0.568675	0.569577
cg15033942	LINC00489	-0.568673	0.569578
cg23119604	HLA-L;HCG17	-0.568673	0.569578
cg10052860		-0.568673	0.569578
cg19304096		0.568672	0.569579
cg06841052	PARD3	0.568665	0.569583
cg20486200		0.568662	0.569585
cg00103528	SPIRE1	0.568662	0.569586
cg22547540	TNXB	-0.568661	0.569586
cg11588637		0.568659	0.569587
cg15564947	RP11-340A13.3	0.568658	0.569588
cg19905837	CCDC109B	-0.568655	0.56959
cg13759229	BAHCC1	0.568655	0.56959
cg27526546	LRRN2	0.568654	0.569591
cg09415485	CDH13	-0.568653	0.569591
cg07244980	CECR7	-0.568652	0.569593
cg02564761	KIAA1239	0.56865	0.569594
cg16667745	C2orf71	0.56865	0.569594
cg24933224	LINC01582;CTD-2544M6.1	0.568643	0.569598
cg00796973	RAP1GAP	-0.568637	0.569602
cg23599460	POLA2	0.568637	0.569603
cg24411870	PTK2	-0.568637	0.569603
cg25032441	UBR4	-0.568637	0.569603
cg00961944	CHST8	-0.568636	0.569603
cg02261604	RPL27;Y_RNA	-0.568636	0.569603
cg03943062	ZMYND8	-0.568636	0.569603
cg08265627	ARID4B;GGPS1	0.568636	0.569603
cg08686879	CSF2	0.568636	0.569603
cg27537099		0.568635	0.569604
cg19946437	SGCD	0.568631	0.569606
cg19313959	FKBP4;CBX3P4	0.568627	0.569609
cg11305394	KCTD2;ATP5H	0.568627	0.569609
cg27427234	ISM1	0.568627	0.569609
cg24390964	SETMAR	-0.568626	0.56961
cg02094774	RP11-204E9.1	-0.568625	0.56961
cg08933691	IQCK	0.56862	0.569614
cg17862185	LCMT1-AS1;RP11-449H11.1	0.568618	0.569616
cg00930230	XYLB	0.568614	0.569618
cg13553997	GUCA1B	-0.56861	0.569621
cg08975088	RUNX1	0.56861	0.569621
cg25432232	AURKC	0.56861	0.569621
cg03636968	SCN3B	0.568609	0.569621
cg25695086	CLSTN2	0.568609	0.569621
cg08313420	DAGLB	0.568609	0.569622
cg12340451	CIITA	-0.568609	0.569622
cg02043219	ZNF487;ZNF487P	-0.568608	0.569622
cg17025477	TINF2	-0.568605	0.569624
cg20859811	CTA-520D8.2	0.568597	0.569629
cg06331574	NEBL	0.568595	0.569631
cg03431560	AC023115.4	0.568594	0.569632
cg06093038	CEP135	-0.568594	0.569632
cg15676711	ERRFI1	-0.568591	0.569634
cg11352373	GNA14;U6	-0.568587	0.569636
cg13818900		0.568586	0.569637
cg09303582	BCL2L12	-0.568585	0.569637
cg18817020		0.568583	0.569639
cg17443299	RNGTT;AL079342.1	-0.568582	0.56964
cg19172447	EP400	-0.568581	0.569641
cg08480247		0.568578	0.569643
cg13119178	CHD5	-0.568578	0.569643
cg22767351	AL139815.1	0.568575	0.569644
cg25124326	TPRA1	0.568574	0.569645
cg22867241		0.568572	0.569647
cg18376335	PLD3;C19orf47	-0.568571	0.569647
cg17351154	GIPR	-0.568563	0.569653
cg23999654	TTC6	0.568562	0.569654
cg17772031		0.568561	0.569654
cg05131254	TNFAIP3;RP11-356I2.4	0.568559	0.569655
cg15724985	TSPAN9	-0.568559	0.569655
cg08555832	RP5-1021I20.2	-0.568556	0.569657
cg01144283	TECPR2	-0.568552	0.56966
cg06697151	ZBTB20	0.568552	0.56966
cg17563769	GTF2A2;AC092755.4	-0.568548	0.569663
cg16287180	ZNF587	0.568547	0.569663
cg10144554		-0.568547	0.569663
cg22880405	ITPR3	0.568543	0.569666
cg02301079		0.568542	0.569667
cg13765725	UBLCP1	0.568541	0.569667
cg14087768	ZBTB2	-0.568537	0.56967
cg24106536	PQLC1	-0.568533	0.569673
cg10528387		0.56853	0.569675
cg25064395	PDGFRA;FIP1L1	-0.568529	0.569676
cg19563331	CCDC109B	-0.568527	0.569677
cg02887497		0.568526	0.569678
cg06858599	SNRPG	0.568521	0.569681
cg17354220		-0.56852	0.569682
cg10620457	C8B;RP5-1103B4.3	0.568518	0.569683
cg09199848	SNORA80;URB1	-0.568516	0.569685
cg15625495	VPS72	-0.568509	0.569689
cg05125483	DHX16	-0.568509	0.569689
cg16445639	EPG5	-0.568507	0.569691
cg19154111	AP003419.15	0.568506	0.569692
cg22888800	EGLN3	-0.568506	0.569692
cg21568513	RP11-275I4.2	0.568504	0.569693
cg05323749	ADK	0.568503	0.569693
cg14298866		0.568503	0.569693
cg06166758	FBLN7	-0.5685	0.569695
cg24203800	MFSD6L	-0.5685	0.569696
cg17904233	ASB1;AC016999.2	0.5685	0.569696
cg13037791	RPRD2	-0.568498	0.569697
cg23565569	CPED1;C7orf58	-0.568498	0.569697
cg26981251	TRIM28	0.568497	0.569698
cg17010827	B4GALT3;PPOX	0.568492	0.569701
cg26234081		-0.568492	0.569701
cg09435649		0.568491	0.569701
cg26543732	XYLT1	0.568491	0.569701
cg05846716	PCSK2	0.56849	0.569702
cg13803101		0.568488	0.569703
cg15334431		-0.568488	0.569704
cg02177702	KB-1930G5.4	-0.568486	0.569705
cg07233159	LOX	-0.568483	0.569707
cg26920451	CHRM5;AVEN	0.568483	0.569707
cg00021532	TFAP4	-0.568482	0.569707
cg18487508	RPS16	-0.568482	0.569708
cg14670681	CCR3	0.568477	0.569711
cg03501447	GNAO1	-0.568477	0.569711
cg19722382	JAG2	0.568477	0.569711
cg27568360	DIP2C	0.568475	0.569712
cg11578870	AGPAT3;U6	0.568474	0.569713
cg02184341		-0.568474	0.569713
cg21679294	BIRC2	0.56847	0.569716
cg25635703	SMCHD1	-0.56847	0.569716
cg23508693	UBE3B	-0.568468	0.569717
cg00899090	RP11-357K6.1	-0.568465	0.569719
cg12855925	KIAA0226;FYTTD1	0.568464	0.56972
cg09207034	WFIKKN2;RP11-506D12.5	-0.568463	0.569721
cg09590707	SRSF11;RP4-677H15.4	0.568459	0.569723
cg02218932	STAG1	-0.568457	0.569725
cg13799986	TMEM141	-0.568456	0.569725
cg21925688	RPTOR	-0.568455	0.569726
cg19813284	ZBTB17	0.568453	0.569727
cg14376618	ANO6	-0.568452	0.569728
cg04974584	RSPO3;RP11-73O6.4	0.568449	0.56973
cg08493776	PCDHB6	-0.568448	0.569731
cg19675256	NSG1	0.568448	0.569731
cg02255965	SRGAP3	-0.568446	0.569732
cg15243474	B3GAT1	-0.568446	0.569732
cg17157071		-0.568443	0.569734
cg14421717	DHX29;SKIV2L2	-0.568443	0.569734
cg13287296	RAB27A	0.568442	0.569735
cg27129259	ASNSD1	-0.568441	0.569736
cg21517506		0.56844	0.569736
cg12572150	PTPN1	-0.56844	0.569736
cg16481612		-0.568438	0.569738
cg17353895	ANO7	0.568432	0.569742
cg21695171	TLR5	-0.568432	0.569742
cg19528521	PRKRIP1	0.568431	0.569742
cg19329282	AC093627.9	0.568431	0.569742
cg14628571	ABL1	0.56843	0.569743
cg05525585	CAMTA1;RP11-312B8.1	0.56843	0.569743
cg10146216	FAM47E;RP11-67M24.5;STBD1	-0.568427	0.569745
cg14298070	STK36	0.568426	0.569746
cg07960162	ZFP90	0.568421	0.569749
cg05627390	ABHD13;LIG4	-0.56842	0.56975
cg22508969	HMGCLL1	-0.568419	0.56975
cg26553128	MEGF8	0.568419	0.569751
cg06799979		0.568418	0.569751
cg21234547	TRAK1	-0.568416	0.569753
cg01149202	ELK3	0.568412	0.569755
cg02065310	SLC22A5	0.56841	0.569757
cg27210136	SP6	0.568409	0.569757
cg25481157		0.568409	0.569758
cg02612385		0.568407	0.569758
cg01230686	STARD10;ARAP1	0.568407	0.569758
cg11073926	MED8;C1orf84;SZT2	-0.568406	0.569759
cg05265799	OLAH	0.568401	0.569763
cg05040447	UQCRQ;GDF9	0.568399	0.569764
cg22476848	MEI1	-0.568394	0.569767
cg00355584	GPN2	0.56839	0.569771
cg08580308	FBXO36	-0.568389	0.569771
cg13697829	USP16	-0.568384	0.569774
cg10939445	AC112721.1	-0.568382	0.569775
cg24585171	BEND4	-0.568381	0.569776
cg04144764		0.568381	0.569776
cg12996637	PTPRF	-0.568381	0.569776
cg23055518	PPP2CB	-0.568378	0.569778
cg05300640	STAG1	0.56837	0.569784
cg18694313	PDS5B	-0.56837	0.569784
cg09290711	DENND5A	0.568368	0.569785
cg17386057	RP11-82C23.2	-0.568366	0.569786
cg23187520	LOC101927053;FAM178B	0.568365	0.569787
cg20106867		0.56836	0.569791
cg09395034	EGR1	0.568357	0.569793
cg17921853	TRPM2	-0.568357	0.569793
cg19309056	KCNC2	-0.568357	0.569793
cg20258580	IGF1R;RP11-654A16.1	-0.568357	0.569793
cg15097551	RFC2	0.568356	0.569793
cg11800342	LPAR1	0.568356	0.569793
cg00889227	DSTYK	-0.568351	0.569797
cg08626608		0.568347	0.5698
cg14314776	ANKRD2	-0.568347	0.5698
cg02121345		0.568342	0.569803
cg10421214	BCKDHB	-0.568338	0.569805
cg13367589	CHKA	-0.568338	0.569806
cg04954249	CFAP45;CCDC19	0.568336	0.569807
cg16208258		-0.568336	0.569807
cg27361787		-0.568332	0.56981
cg16411279	PPAP2A;RNF138P1	0.568331	0.56981
cg03008550	DDN;RP11-386G11.5	0.568329	0.569811
cg23959518	AKD1;FIG4	0.568329	0.569812
cg03101117		0.568327	0.569813
cg24101611	SLC28A1	-0.568327	0.569813
cg10458187	ERP44;INVS	-0.568324	0.569815
cg07134725		0.568322	0.569816
cg03323938	PAK4	0.568322	0.569817
cg10358527		0.568322	0.569817
cg26919461	PHGDH	0.56832	0.569818
cg19139795		-0.568318	0.569819
cg13257812	SLC4A7	0.568318	0.569819
cg27164337	TGFB2	-0.568317	0.569819
cg27301988	LINC00343	-0.568317	0.569819
cg05756136	WARS2	0.568316	0.56982
cg25393792	SLC25A13	-0.568312	0.569823
cg17882222		-0.568312	0.569823
cg01055281	NOD2	-0.568311	0.569824
cg11809283		-0.568308	0.569826
cg13483413		0.568308	0.569826
cg00267172		0.568305	0.569828
cg01898254	SSBP2	0.568304	0.569829
cg24544309	ARID1A	-0.568303	0.569829
cg04897749	ADCY8	0.568303	0.569829
cg22525377	SLPI	-0.568303	0.569829
cg21007314	LINGO1	0.568301	0.569831
cg20715218	C10orf4;FRA10AC1	0.5683	0.569831
cg25007781	C14orf80	0.568298	0.569833
cg25341963	RASA1	0.568298	0.569833
cg24436207	PIWIL3	-0.568297	0.569833
cg03023687		0.568297	0.569834
cg25114463	NEK11;ASTE1	-0.568293	0.569836
cg18507018	TMEM55A	0.568287	0.56984
cg18281146	DAPK1	0.568282	0.569843
cg00766929		-0.568282	0.569844
cg09478665	RING1	0.568281	0.569844
cg10615414	SLC32A1	-0.568279	0.569845
cg03630832		-0.568278	0.569846
cg20992181		0.56827	0.569852
cg27030141	ATE1;RP11-500G22.2	0.56827	0.569852
cg04533266		-0.568268	0.569853
cg07554030	NAGLU	-0.568267	0.569854
cg03735065	COL13A1	0.568267	0.569854
cg24901811		0.568267	0.569854
cg06773563	AIM1	0.568265	0.569855
cg05302953		-0.568263	0.569856
cg15634735	SAP130	0.568263	0.569856
cg14174367	PTPN7	0.56826	0.569858
cg27011829	BRWD1;TMPRSS3	0.568255	0.569862
cg12615165	GATA6	-0.568251	0.569864
cg23371889	TTC37	-0.568248	0.569867
cg07471018	COX7B2	0.568248	0.569867
cg26951340	ARHGEF7	0.568247	0.569867
cg21917676	MTX1;THBS3	0.568247	0.569867
cg11920144		-0.568246	0.569868
cg05235967	ARHGAP22;RP11-534L6.5	-0.568241	0.569871
cg09269013	DHPS	0.568239	0.569873
cg19601865	GALNT9	-0.568238	0.569873
cg15396590		-0.568235	0.569876
cg15712990		-0.568233	0.569877
cg21679237	ADK	-0.568233	0.569877
cg01536114	RHOH	-0.568233	0.569877
cg06397837	HOXA13;HOTTIP	0.568231	0.569878
cg21974358	SCN8A	0.568228	0.56988
cg14884760		0.56822	0.569885
cg04458627	MIR152;COPZ2	0.568211	0.569892
cg21158737	NELF	0.568211	0.569892
cg26477169	SEC14L1	-0.568211	0.569892
cg27558283	VEPH1;PTX3	-0.568211	0.569892
cg14709481	HK3	0.568211	0.569892
cg20634514	ERI3	0.568211	0.569892
cg17945349	ACTN1	0.568209	0.569893
cg04882365	PRDM16	0.568209	0.569893
cg04395846	LINC00993;RP11-20F24.4	0.568209	0.569893
cg10767193		0.568208	0.569894
cg00566532	CENPF	0.568204	0.569896
cg11374703		-0.568204	0.569896
cg04330411	ERVMER34-1	0.568201	0.569899
cg10098515	GNPDA2	0.5682	0.569899
cg16638540	ZNF135	0.5682	0.569899
cg12901799	NME2P1	0.5682	0.569899
cg02566812		0.568197	0.569901
cg19715359	RP11-700E23.1	0.568196	0.569902
cg11791289	ADARB2	-0.568191	0.569905
cg05977259	FBXO11;AC079807.2	-0.568191	0.569905
cg00599124	FBXO31	0.568188	0.569908
cg15601799	LOC102546294;SPINK9;RP11-373N22.3	-0.568186	0.569909
cg00317764		-0.568186	0.569909
cg06670506		0.568186	0.569909
cg09522479	DIP2C	-0.568186	0.569909
cg05261299	NR4A1	0.568185	0.569909
cg25083655	CD320	-0.568185	0.569909
cg19566828		-0.568182	0.569911
cg25064146	TIMM8B;SDHD;AP002884.2	0.568181	0.569912
cg16647373	ATP6V1C2	-0.568181	0.569912
cg20989942		0.56818	0.569913
cg18635169	AKR1E2	0.56818	0.569913
cg27416283	TMCO3	0.56818	0.569913
cg25028293	PLEKHG5	-0.568179	0.569913
cg18459392	TNFSF4	-0.568179	0.569913
cg22882460	RPTOR	0.568177	0.569915
cg13985414	CTD-2007H18.1;RP11-208K4.1	0.568174	0.569917
cg21607965	IQCE	-0.568173	0.569918
cg10838976		-0.568168	0.569921
cg15392900	MPP3	-0.568167	0.569921
cg04302537	ELMO1	-0.568166	0.569923
cg25897930	LZTFL1	0.568166	0.569923
cg09242181	LRP4	0.568166	0.569923
cg20004174	JMJD7;JMJD7-PLA2G4B	0.568166	0.569923
cg17643465	CTD-2555A7.2	0.568165	0.569923
cg09703174		0.568153	0.569931
cg23561870	WWC2;U3	0.568151	0.569932
cg25295726	FUT11	-0.568149	0.569934
cg14777817	NDFIP2;NDFIP2-AS1	0.56814	0.56994
cg12054653	PPP4R1	-0.568139	0.569941
cg23351469	MICALCL	-0.568137	0.569942
cg11527279	TTLL11	-0.56813	0.569946
cg05986192	SGCZ	0.568128	0.569948
cg06454296	RIC3;RP11-379P15.1	0.568128	0.569948
cg11531579	RP11-46H11.5;CHFR	-0.568123	0.569951
cg03315054	TRIO	0.56812	0.569953
cg17701886	MCF2L2;B3GNT5	0.568119	0.569954
cg02772619		0.568118	0.569955
cg25202280	C17orf70	0.568118	0.569955
cg26556014	EIF4E2	-0.568117	0.569955
cg22525743	FBL;DYRK1B	0.568115	0.569957
cg03683835		0.56811	0.56996
cg10732134		-0.568109	0.569961
cg07064544	HNF4A	-0.568107	0.569962
cg11426221	FMN1	-0.568106	0.569963
cg04911180	TBL1XR1	0.568106	0.569963
cg12647966	MS4A13	-0.568106	0.569963
cg03460239	OR8B8	0.568088	0.569975
cg27047353	RP11-95H3.1	0.568087	0.569976
cg27008237	PPFIBP2	0.568085	0.569978
cg17814028	CDH4	0.568082	0.569979
cg16733714	YIPF1	0.568082	0.569979
cg19563839	IREB2;RP11-650L12.1	-0.568082	0.569979
cg24306430	RP11-522N14.1	0.568082	0.569979
cg06494199	LPO	-0.568081	0.56998
cg26114076	SLC35E2B;CDK11B	-0.568078	0.569982
cg08876434	RASSF10;CTC-497E21.3	0.568077	0.569983
cg09565077	GYG1	-0.568075	0.569984
cg13917433	GNL3;SNORD19;SNORD19B	-0.568073	0.569985
cg23018622	MALRD1	-0.568073	0.569985
cg27353219	SHANK2	0.568073	0.569985
cg00700436	CLCN7	0.568067	0.569989
cg15909377	SIPA1L3	0.568067	0.569989
cg16404976	XKR5	-0.568067	0.569989
cg25881792		-0.568067	0.569989
cg06225999	LIPK	0.568067	0.569989
cg23013993	RPS16	0.568067	0.56999
cg06598163	SLC37A1	0.568066	0.56999
cg05447008	KCNQ5	0.568065	0.569991
cg19929646	DIS3;PIBF1	0.568064	0.569991
cg01301842	CYFIP2;CTB-109A12.1	0.568063	0.569992
cg10432719	LOC102724084;RP11-525K10.3	0.568063	0.569992
cg03596450	GON4L	0.568062	0.569993
cg00983697		-0.568058	0.569996
cg12251659	KDM2B;RP13-941N14.1	-0.568055	0.569998
cg22349396	CHRNE;C17orf107	0.568054	0.569999
cg01075559	MMEL1	-0.568053	0.569999
cg11939603	CTD-2050E21.2	-0.568053	0.569999
cg18823678		0.568053	0.569999
cg00327106	CCNF	0.568052	0.57
cg16097349	GREB1	0.56805	0.570001
cg13927504		0.568038	0.570009
cg15784997	NCLN	-0.568035	0.570011
cg21023534		-0.568035	0.570011
cg25952543	ZNF224	0.568031	0.570014
cg12140854	ABLIM3	0.56803	0.570014
cg17101703	AAK1	-0.56803	0.570014
cg24018633	TRAJ38	0.56803	0.570014
cg20296596	SPOCK3	-0.56803	0.570015
cg04075738		-0.568029	0.570015
cg13588425		0.568024	0.570019
cg15776615	ANO10	-0.568022	0.57002
cg02577253	GRK5	-0.568016	0.570024
cg09827751	EPN3	0.568013	0.570026
cg19478820		0.568013	0.570026
cg16755880		-0.568007	0.57003
cg11607882	EFR3A	0.568007	0.57003
cg23977271	MLLT3	-0.568005	0.570032
cg13433259	NEDD9;RP3-510L9.1	-0.568004	0.570032
cg15268727	KNDC1	0.567999	0.570036
cg22688098	TBC1D22A	-0.567994	0.570039
cg05985655	FAM134B;CTC-461F20.1;RP11-260E18.1	-0.567993	0.570039
cg01164664		0.567992	0.57004
cg00118471	IL18RAP	-0.56799	0.570042
cg08468251		0.56799	0.570042
cg15430073	NXPE1;FAM55A	-0.56799	0.570042
cg05176267		0.56799	0.570042
cg13878456	IKZF3	0.567989	0.570043
cg09842602	ANKRD10	-0.567987	0.570044
cg15930380	MIER1	0.567982	0.570047
cg17650319		0.567979	0.570049
cg20633569	MYDGF	0.567978	0.57005
cg21836377	OXCT1	0.567973	0.570054
cg25654051	WIBG	-0.567964	0.57006
cg18763868		0.567961	0.570061
cg12602161	CABP1	0.56796	0.570062
cg15927031		0.567959	0.570063
cg25617952	PDK1;AC093818.1	-0.567959	0.570063
cg20301074	CTD-2509G16.5	0.567958	0.570063
cg17503259	TMEM132E	0.567958	0.570063
cg26944656	AC004112.4	0.567954	0.570066
cg13876220	SNTA1	0.567952	0.570067
cg14374089	EXOC2	-0.567952	0.570067
cg06484065	CADM1;AP000462.3	0.567948	0.57007
cg18059228		0.567948	0.57007
cg16153463	CDS1	-0.567948	0.570071
cg11746037	NDUFS5	-0.567948	0.570071
cg12902625	PYGM	0.567948	0.570071
cg22788150		-0.567938	0.570077
cg11951968		-0.567935	0.570079
cg16451879	MCPH1	-0.567935	0.570079
cg18710908	ZNF707	-0.567933	0.57008
cg09920742	PLXND1	-0.567933	0.570081
cg25947773	ACSL3	-0.567933	0.570081
cg27141120	WDR16;STX8	-0.567932	0.570081
cg23216731		-0.56793	0.570082
cg01162964	PIK3R4	0.567927	0.570085
cg14457074		0.567925	0.570086
cg13710613	EHMT1	0.567921	0.570089
cg15272654	RP11-200A1.1	0.567918	0.570091
cg07035659	MSX1	0.567918	0.570091
cg18064360	ZWILCH	-0.567918	0.570091
cg11732230		0.567916	0.570092
cg27471464	CCDC137;C17orf90	0.567912	0.570094
cg04922153		0.567903	0.570101
cg19882512		-0.567901	0.570102
cg11805138	POU5F1	-0.567891	0.570109
cg16382799		-0.567889	0.57011
cg12030947		0.567884	0.570113
cg03152500	PROCR;EDEM2	0.567884	0.570113
cg17129821	FHL2	0.567883	0.570114
cg24124443	BTBD11	0.567881	0.570116
cg00218792	IL16	0.56788	0.570116
cg25289171		-0.56788	0.570116
cg00465250	AC007405.4;AC007405.6	0.567878	0.570118
cg27193021	SPON1;RP11-21L19.1	-0.567878	0.570118
cg03822181	CCNE2;C8orf38	0.567878	0.570118
cg09987623	YWHAZP3	-0.567878	0.570118
cg14367513	KIAA0564	0.567877	0.570118
cg08526541	ERGIC3	-0.567877	0.570118
cg05794546		-0.567876	0.570119
cg00428377	UROS	0.567875	0.57012
cg09323400	DTX1	-0.567875	0.57012
cg00447574	CTD-3212A4.1	-0.567872	0.570122
cg19045762	FAM187B	0.567872	0.570122
cg08895669	PITX3;RP11-242B12.5	0.567871	0.570123
cg02242734	SLC25A18;AC004019.13	-0.567862	0.570129
cg16417606	EXOC6B	0.567861	0.57013
cg06227638	HIBADH	0.567861	0.57013
cg26286961	CSGALNACT1	0.56786	0.57013
cg13550608	SEMA3B	-0.567858	0.570131
cg08638800		0.567847	0.570139
cg00644351	RGS10	0.567845	0.57014
cg17195430	MRPS30	-0.567843	0.570142
cg26238480	KDM3B	0.567841	0.570143
cg14696467	LINC01094;RP11-792D21.2	0.567841	0.570143
cg09653652	ODZ3	-0.567839	0.570144
cg25096306	EEFSEC;RUVBL1	0.567838	0.570145
cg11051055	XKR6	0.567834	0.570147
cg07478893	ZFPM2;RP11-127H5.1	0.567832	0.570149
cg19079605		0.567828	0.570152
cg16910340	AZI2;ZCWPW2	0.567825	0.570154
cg26134989	PDZRN3	-0.567824	0.570155
cg12084792	RP11-497D6.4	0.56782	0.570157
cg00216304	TBC1D16	0.567819	0.570158
cg05152589	CADM2	0.567819	0.570158
cg07728485	TERT	0.567819	0.570158
cg11314211	EBF3	0.567819	0.570158
cg22983534	TINF2	-0.567819	0.570158
cg19223218		-0.567817	0.57016
cg08441455	POLK	0.567815	0.57016
cg03796543	C8orf39;RBM12B;RP11-10N23.5	-0.567811	0.570164
cg11280438	IGFN1	0.56781	0.570164
cg15441535	CNDP1	0.567798	0.570172
cg04066120	HNRNPUL1	0.567794	0.570175
cg27565556	USP53	-0.567794	0.570175
cg09876440	GHRLOS;C3orf42;GHRLOS2;TATDN2	-0.567793	0.570175
cg20694425		-0.567793	0.570176
cg02688304	CA10	-0.567792	0.570176
cg10121929		0.567789	0.570178
cg03501596	PRDX1	0.567789	0.570179
cg16748937	RP11-432J9.6	0.567781	0.570184
cg10471876	NCRNA00081;SHOC2;BBIP1	0.567778	0.570185
cg01352653		-0.567775	0.570188
cg02443816		-0.567775	0.570188
cg12914657	GIMAP1	-0.567768	0.570193
cg18033416	RHBDL3	0.567766	0.570194
cg14207111	RP11-287F9.2	0.567762	0.570196
cg22783180		0.56776	0.570198
cg18791099	LGR6	-0.567758	0.570199
cg12690119	ZBTB38;RP11-438D8.2	-0.567757	0.5702
cg01542868	SORBS1	0.567757	0.5702
cg16852704	TLX2	0.567755	0.570201
cg07704627		0.567755	0.570201
cg21458907	CADPS	-0.567755	0.570201
cg03957902	CLIC4	-0.567753	0.570203
cg06239037	ACAA1;MYD88	-0.567752	0.570203
cg27057600	CD86	-0.567752	0.570203
cg08952029	CHRDL2	-0.567745	0.570208
cg05719625		-0.567745	0.570208
cg23925567	ABCB8	0.567745	0.570208
cg13761428	RP11-1100L3.8	0.567744	0.570209
cg17796836		0.56774	0.570212
cg03967192	ATP6V1C2	0.567727	0.57022
cg09744036	NOTUM	0.567727	0.57022
cg26246658	BRD2;HLA-DMA;BRD2-IT1	-0.567727	0.570221
cg04956866	LOC101927969;SLIT3;CTC-558O2.1	-0.567727	0.570221
cg09168495	PBXIP1	0.567723	0.570223
cg11414030	ELAC2	0.567723	0.570223
cg16211276	RASSF5	0.56772	0.570225
cg19443677	SLC6A9	-0.56772	0.570225
cg14462403		0.567718	0.570226
cg22419425	CEP97	-0.567718	0.570226
cg13701730	ZNF367	-0.567717	0.570227
cg01443102	PJA2	0.567714	0.570229
cg05102770	FOXK1	-0.567714	0.570229
cg25471478	TJP3	-0.567713	0.57023
cg06962918	HDAC9	-0.567711	0.570231
cg17330935	TSHZ1	-0.567708	0.570233
cg09214955	C7orf55;LUC7L2	-0.567706	0.570235
cg18087625	STAMBP	-0.567706	0.570235
cg11795899	C2orf89	0.567705	0.570235
cg19831967	AC079779.6	0.567705	0.570236
cg20302165	KLF7	-0.567693	0.570243
cg23692056		-0.56769	0.570246
cg19405695		-0.567689	0.570246
cg11315168	CPA2	-0.567688	0.570247
cg00824379		-0.567687	0.570247
cg20849692	SCAMP3	-0.567685	0.570249
cg05779048	LINC00393	0.567682	0.570251
cg14648265	HIST1H4C	0.567682	0.570251
cg04719285		0.567682	0.570251
cg25637829	ZNF503	0.567681	0.570252
cg26427442	KIF3B	-0.56768	0.570252
cg16210328	FBXL7	-0.56768	0.570253
cg19956113	CHRD	0.56768	0.570253
cg13910001	BPIFB6	-0.567678	0.570253
cg09591962	ASB4	0.567674	0.570256
cg26789264	DNAAF1	0.567674	0.570256
cg08698026	GFRA2	0.567668	0.570261
cg18659801	AL445204.1	0.56766	0.570266
cg01082554	SMYD3	-0.567656	0.570269
cg01316186	BACH2	-0.567642	0.570278
cg16169828	SMAD3	-0.567642	0.570278
cg20296483		-0.567642	0.570278
cg03179401		-0.567641	0.570279
cg12208000	HLA-DPB2	-0.567639	0.57028
cg05364361	SSBP3	-0.567631	0.570285
cg07233230	WDR64	0.56763	0.570286
cg23675438	DYRK1A;TMPRSS3	-0.567627	0.570288
cg09713834	CAPZA2	0.567625	0.570289
cg22095709	C1R;C1RL	-0.567624	0.57029
cg09677560	MUM1	0.567623	0.570291
cg06451479	AC004041.2	-0.567617	0.570295
cg13144824		-0.567617	0.570295
cg19308132	NCALD	0.567617	0.570295
cg09834061	LOC101928989;RP11-179A16.1	-0.567616	0.570296
cg20024841		-0.567616	0.570296
cg14360917	SP2;AC003665.1	-0.567616	0.570296
cg00811535	BAT2;PRRC2A	0.567612	0.570299
cg16632132	LOC146336;RP11-161M6.4;SSTR5	-0.567609	0.570301
cg02308492	PALLD;DDX60L	-0.567606	0.570303
cg05046824		-0.567605	0.570303
cg14250138	CTSD;HCCA2;AC068580.5	0.567605	0.570303
cg27292866	LINC00276	-0.5676	0.570306
cg01489796	CECR1	-0.567596	0.570309
cg07762458	MCPH1	0.567593	0.570312
cg04718426	ZNF232;USP6	0.567588	0.570315
cg09235452	RP11-305N23.1	-0.567584	0.570317
cg06197076		-0.567584	0.570317
cg11642891	TTC15;TRAPPC12	0.567584	0.570318
cg23959758		-0.567583	0.570318
cg08203834	NELL2	-0.567582	0.570319
cg22578433	CCND3;TAF8	-0.567582	0.570319
cg08291024	LMX1A	0.567578	0.570322
cg12987790	DAPK1	0.567577	0.570323
cg10517328		-0.567574	0.570324
cg14945774	LRP5L	0.567571	0.570327
cg11246912	FPR3	-0.567571	0.570327
cg18983003	U1	0.567571	0.570327
cg03223100	NFE2L2	-0.567568	0.570328
cg06999776	SEMA4F	-0.567565	0.57033
cg11554328	GRIP2	-0.567562	0.570332
cg11221635	MGAT5B	0.567559	0.570335
cg07756236	CDH4	-0.567558	0.570335
cg00125340	ANKDD1A	0.567553	0.570339
cg19512693	FLT1	0.567547	0.570342
cg21448471		-0.567547	0.570342
cg07201620	EDIL3;CTD-2269F5.1	-0.567546	0.570343
cg19398349	AUTS2	-0.567543	0.570345
cg10320707		-0.567543	0.570345
cg03701714	RNF31;RP11-468E2.4	0.567542	0.570346
cg13601225	NDUFB5;MRPL47	-0.567541	0.570346
cg04155796		0.56754	0.570348
cg18096253	ARRDC2	-0.567538	0.570349
cg00680796		-0.567537	0.57035
cg21028142	NPLOC4	-0.567537	0.57035
cg15458914	KIF24	-0.567535	0.570351
cg11998835	ANKRD44	-0.567534	0.570351
cg00066748	C8orf42	0.567532	0.570353
cg15442459	ALX3;RP4-773N10.5	-0.56753	0.570354
cg17705334	ZMIZ1	-0.56753	0.570354
cg11413778	ALLC	0.567529	0.570355
cg23711496		0.567529	0.570355
cg19082401		-0.567523	0.570359
cg24537973	CLEC4D	0.567523	0.570359
cg04326863	GRID1	0.567522	0.570359
cg02715673	RP11-679C8.2	0.567521	0.57036
cg26209975	FUT8	-0.567516	0.570364
cg12365051	PIK3R3;TSPAN1;RP11-322N21.2	0.567513	0.570365
cg15837503	MRPL12;RP13-1032I1.7;HGS;RP13-1032I1.10;SLC25A10	0.567512	0.570366
cg27400639	CCDC88C	0.567512	0.570366
cg09188845	SPCS2;XRRA1	0.56751	0.570368
cg19803389	FUT2	-0.567509	0.570369
cg03562366		-0.567505	0.570371
cg21637392	RNF216	-0.567504	0.570372
cg02964163	TUBGCP5	-0.567502	0.570373
cg03018562		0.567502	0.570373
cg08851393	C5orf66;CTC-203F4.1	0.567501	0.570374
cg19248264	RPA1	0.567501	0.570374
cg05175466	ALG11;ATP7B	0.5675	0.570375
cg21230392	PROM1	-0.567494	0.570378
cg26901521	CCR3	0.567494	0.570378
cg12725810	RP3-380B8.3	-0.567493	0.570379
cg04650656	RP11-90J7.3	0.56749	0.570381
cg09408366	TTLL7	0.56749	0.570381
cg19733463	NMUR1	-0.567488	0.570383
cg01966129	PRAME;LOC648691	0.567488	0.570383
cg20928554		0.567486	0.570384
cg12073167	ULK2	0.567485	0.570384
cg22509205	FCGBP	-0.567485	0.570384
cg26463930		-0.567483	0.570386
cg13799242	HEY2	0.567482	0.570387
cg02015027	FLJ12825;RP11-834C11.3	0.567471	0.570394
cg11397854	IQSEC1	-0.567471	0.570394
cg20813798		-0.567469	0.570395
cg20326222	ABI3BP	0.567465	0.570398
cg04033464	RUSC2	0.567462	0.5704
cg09420761	ADAMTS13;REXO4	0.56746	0.570402
cg25936334	CCDC82;JRKL	-0.567453	0.570406
cg06293042	CASC4;RP11-616K22.3	0.567453	0.570407
cg10745682	RSPH4A	0.567453	0.570407
cg01503989	LOC101927934;AC005355.2	-0.56745	0.570408
cg17625601	RP11-89M20.2	0.56745	0.570408
cg13457961	SNORD2;EIF4A2;snR39B	0.56745	0.570409
cg25521630	RORA;RP11-39M21.2	0.567448	0.57041
cg08728384		0.567444	0.570413
cg03396108	SEMA6D	0.567443	0.570414
cg14006390	CYTH2	0.56744	0.570415
cg03970591	TCERG1L;RP11-462G8.3	0.56744	0.570415
cg14038731	DDO	-0.567438	0.570417
cg17683488		-0.567438	0.570417
cg12450058	PASK	-0.567433	0.57042
cg26815456	BCAR3;RP11-488P3.1	-0.567433	0.57042
cg14777903	HRASLS;MGC2889	-0.567433	0.57042
cg02205013	MAPK8IP3	0.567432	0.570421
cg01432214	CCDC112	0.567432	0.570421
cg19839325	KLHL26	-0.567432	0.570421
cg24380453	SPINT1	0.567432	0.570421
cg19021431	CLLU1;CLLU1OS	0.567432	0.570421
cg22963378	ZDHHC14	0.567427	0.570424
cg17108819	CD8A	0.567427	0.570424
cg10450178	WDR51B;GALNT4;POC1B;POC1B-GALNT4	-0.567424	0.570426
cg13822231	ABL1	0.567421	0.570428
cg22727572	LOC100132215;EHBP1;AC009501.4	0.567418	0.57043
cg02902118	CHEK2	0.567418	0.570431
cg00990977	RRBP1	0.567407	0.570438
cg05670345	PRRX2	-0.5674	0.570443
cg05324989	QTRT1;DNM2	-0.5674	0.570443
cg06849381	HPS4;SRRD	-0.5674	0.570443
cg19949083	SIN3B	-0.567399	0.570443
cg05757938		-0.567399	0.570443
cg22460725	COBL	-0.567394	0.570446
cg12799484		0.567393	0.570447
cg25588965	SIK3	0.567393	0.570447
cg07883124	MCF2L	-0.567393	0.570447
cg07568203	OR51B5;HBG2;HBE1;AC104389.28	-0.567393	0.570447
cg22189409	ALS2	-0.567389	0.57045
cg08267442	UNC45A	0.567387	0.570451
cg15433862	AUNIP;RP1-125I3.2;C1orf135	0.567385	0.570453
cg05737603	VPS13B	-0.567373	0.570461
cg05031240		-0.567369	0.570463
cg06324021	PRCC	0.567369	0.570464
cg19523316	TSSC1	0.567368	0.570464
cg20639646		-0.567366	0.570466
cg09448314	KIAA0195	-0.567363	0.570468
cg14313110	PRMT2	-0.567362	0.570468
cg13063348	MIR6836;SNX8	-0.567361	0.570469
cg16913955	CDC25B	-0.567361	0.570469
cg00051404	RNF216	0.56736	0.57047
cg15527197	PSMD1	-0.567359	0.57047
cg02523839	DGCR6	0.567358	0.570471
cg07008234	MECR	0.567357	0.570472
cg00883671	RP11-167N24.6	-0.567356	0.570473
cg21440164		-0.567352	0.570475
cg20502797	TGFBR1	-0.56735	0.570477
cg21414411	RP11-217E22.5;RP11-23D24.2	-0.56735	0.570477
cg00813540	KCNC3	0.567349	0.570477
cg18816996	COL23A1	-0.567349	0.570477
cg01514033	MAP3K9	-0.567348	0.570478
cg23970463	RP11-707F14.3;MGAM	-0.567348	0.570478
cg07163745	GALNT9	0.567347	0.570479
cg16261174	LOC349160;AC009264.1	0.567346	0.570479
cg16638769		0.567345	0.57048
cg00124134	PABPC4;LOC101929516;RP11-15J6.1	-0.567345	0.57048
cg10632360	KLF12	0.567344	0.57048
cg03013918		0.567343	0.570481
cg00651497	FBN1	-0.567342	0.570482
cg01871867	HS1BP3	-0.567338	0.570485
cg00393528	RP11-368L12.1	-0.567336	0.570486
cg13976508	TLN2	0.567336	0.570486
cg23681017	MFSD7	0.567335	0.570487
cg02199018	TNNT3;AC051649.1	0.567332	0.570488
cg09600411	ARPC3	0.56733	0.57049
cg20859453		-0.56733	0.57049
cg06596543	PNMT	-0.567326	0.570493
cg27314540	FMN1	-0.567319	0.570498
cg19428900	GALNS	0.567315	0.5705
cg10886005	TMEM131	0.567313	0.570501
cg25110097	LOC101929154;RP11-107N7.1	-0.567313	0.570501
cg04859451	ADCK1	0.567313	0.570501
cg14490586		0.567312	0.570502
cg02457623	ATP2B4	0.567309	0.570505
cg17487411	RP11-582E3.2	-0.567307	0.570506
cg05478955	ZFYVE9	-0.567302	0.570509
cg07331587	ATP2B2	0.567301	0.57051
cg15156367	EPHX4	-0.5673	0.57051
cg01811076	EHD4	0.5673	0.57051
cg06654782	FBXO31;C16orf95	-0.567299	0.570511
cg00804392	RHOH	0.567297	0.570512
cg06444832	U3	-0.567297	0.570512
cg16157895	ITPK1	0.567297	0.570512
cg01249544	CTNNA3	-0.567297	0.570512
cg04100967		-0.567297	0.570512
cg17167971	TRAPPC11	0.567297	0.570512
cg27461138	ZNF502	0.567296	0.570513
cg19089045	NDN	-0.567296	0.570513
cg17142816	DIP2C	0.567296	0.570513
cg19549830	SDCCAG8	0.567295	0.570514
cg07253670	ACSL6	0.567294	0.570514
cg09460159	PSMD11	-0.567293	0.570515
cg23938333	COMMD2	-0.567293	0.570515
cg25976004	CEP135	0.567292	0.570515
cg20181426	RP1L1	0.567283	0.570522
cg04117869	KLHL1;ATXN8OS	0.56728	0.570524
cg12447051	CXCL8;IL8	0.567276	0.570527
cg26529778	NOL4	0.567274	0.570528
cg07203423	TLX2	0.567272	0.570529
cg03261725		0.567271	0.57053
cg11869281	ATP2A3	0.56727	0.570531
cg16896911	PEPD	0.56727	0.570531
cg11713566	CALM3;PPP5D1	-0.567268	0.570532
cg06904439	RN5S484	-0.567267	0.570533
cg20009499	SKA2;PRR11	-0.567265	0.570534
cg23101005	FRYL	0.567265	0.570534
cg24098990	HRNBP3;RBFOX3	0.567265	0.570534
cg05766489		-0.567259	0.570538
cg02116131		0.567259	0.570538
cg15260552	SRGAP1	-0.567253	0.570542
cg16426182	RP11-130F10.1	-0.567253	0.570543
cg11916729	SCGB3A1	0.567251	0.570544
cg12419863	PLAGL1	0.567251	0.570544
cg17716765	APBA2	0.567244	0.570548
cg03146217	TANGO2;C22orf25	0.567244	0.570548
cg12674287	ANKRD13B	-0.567244	0.570548
cg22905984	FUT5	-0.567244	0.570548
cg08683147		-0.567243	0.570549
cg09977852	PCCA	-0.567243	0.570549
cg11886670	MACC1	-0.567243	0.570549
cg08785356	RASGEF1B;RP11-689K5.3	0.567238	0.570553
cg17320574	CCNJ;ENTPD1-AS1;RP11-429G19.2	0.567238	0.570553
cg08047369	VANGL1	-0.567236	0.570554
cg07000467	DAB2;C9	-0.567235	0.570554
cg13293514	ITGB3	-0.567234	0.570555
cg06375062	AC007254.3	-0.567232	0.570557
cg16128638	GLTSCR1	0.567227	0.57056
cg05754808	TRIM14	-0.567227	0.57056
cg17126901	PODXL	0.567227	0.57056
cg08244563	DKK2;RP11-713M6.2	0.567225	0.570561
cg18841634	DCC	0.567225	0.570561
cg19890277	ALDH1A2;CTD-2330J20.2	-0.567222	0.570563
cg27312652	SIM2;AP000697.6	-0.567222	0.570563
cg25162889	RP11-982M15.8	-0.567219	0.570565
cg17750252	LCT	0.567218	0.570566
cg27504799	U6	-0.567218	0.570566
cg15241549	IQCE	0.567214	0.570569
cg22848967	AGTPBP1	0.567212	0.57057
cg17103126	RASL11B	-0.567208	0.570573
cg03707477	METTL14	-0.567204	0.570576
cg03602730	STXBP5L	0.567204	0.570576
cg13392051	NUCB2	-0.567201	0.570577
cg25094742	CTD-2533K21.4	-0.567198	0.570579
cg23851932	EHD1	0.567198	0.57058
cg24724877	ADC;AK2	-0.567198	0.57058
cg25261281		-0.567198	0.57058
cg09603096	FNDC3A	-0.567194	0.570582
cg08492887	RASA3	0.567192	0.570584
cg21984599	POLD2	-0.567187	0.570587
cg04815450	ANO3	0.567181	0.570591
cg02637698	PTPRN2	0.567181	0.570592
cg23988964	FAM71A	-0.56718	0.570592
cg01471491	DNM3	0.567179	0.570593
cg26089705	RP11-445H22.4	-0.567177	0.570594
cg24983235	RP11-44L9.2	-0.567177	0.570594
cg25584044	KB-173C10.2	-0.567175	0.570595
cg02477931	NTM;AP003039.3;C11orf39	0.567167	0.570601
cg20479063	SLC2A9	0.567165	0.570602
cg04832504		-0.567164	0.570603
cg16655795		-0.567164	0.570603
cg26090399	C8orf34	0.567163	0.570604
cg15042332	FABP7	0.567161	0.570605
cg18537071	RAB1B;RP11-867G23.2	-0.56716	0.570606
cg09019355	GPN3;FAM216A;RP11-478C19.5	0.567158	0.570607
cg15625480	SGSM2;RP1-59D14.5	-0.567156	0.570608
cg17179492	ZSCAN10	0.567156	0.570608
cg07202353	EHD4	-0.567155	0.570609
cg02611848	C2orf65	-0.567154	0.57061
cg10352199	MAGI2	0.567148	0.570614
cg26128210	MTMR3	0.567143	0.570617
cg14032025	ZFP64	0.567141	0.570618
cg04334324	ZNF530	-0.567141	0.570618
cg25200428	C1orf186	0.567141	0.570618
cg15085044		-0.567137	0.570621
cg04196119		-0.56713	0.570626
cg11044556	MFGE8	-0.567125	0.570629
cg25098208	RIC3;RP11-379P15.1	-0.567123	0.570631
cg02527811	C2orf54	0.56712	0.570632
cg19922824	ZNF564;CTD-2192J16.17;CTD-2192J16.11	-0.567119	0.570634
cg16111645	RAB38;MIR3166	-0.567118	0.570634
cg00489541	RCAN1	-0.567115	0.570636
cg15153381	ANKS1A	0.567112	0.570638
cg13126926	VPS16	0.567108	0.570641
cg14628072	TNFSF18;RP1-15D23.2	0.567108	0.570641
cg05397534	MERTK	-0.567104	0.570643
cg00423486	RERE;RP5-1115A15.1	-0.567104	0.570644
cg07546334	RP11-38P22.2	-0.567104	0.570644
cg16019751	PIP5K1C	0.567104	0.570644
cg18759809		-0.567104	0.570644
cg00782443		0.567104	0.570644
cg00961930	TBC1D14	0.567104	0.570644
cg13907059	MAN1B1	-0.567101	0.570645
cg04654841	DOK4	-0.567101	0.570645
cg02618039	CHMP1B;GNAL	-0.5671	0.570646
cg13694785	ADGRF4;7SK	-0.567098	0.570648
cg21236093		-0.567092	0.570651
cg01380244		-0.567092	0.570652
cg01881062	KLHL21	0.567085	0.570656
cg20771670	PHLDA3	0.567085	0.570656
cg19889580	KCTD16	0.567081	0.570659
cg12026805		-0.567081	0.570659
cg04736260	SELV	0.56708	0.57066
cg16642545	CRHR1	0.567078	0.570661
cg08544019	FGD6	-0.567077	0.570662
cg17482706	C9orf41	0.567075	0.570663
cg09302836	ALPK2	0.567074	0.570664
cg20377005	SLC22A6	0.567073	0.570664
cg21670863	SIPA1L3	0.567073	0.570664
cg20655104	HEBP1;RP11-392P7.8	0.56707	0.570667
cg22352634	UBE2U	-0.56707	0.570667
cg12133305	RRAD	-0.56707	0.570667
cg01322290	APBB2;RP11-632F7.3	-0.56707	0.570667
cg25941598	RASGRP1	-0.56707	0.570667
cg17126941	PHTF2;TMEM60	0.567063	0.570671
cg11575126	PI4K2A	0.56706	0.570673
cg24691336	ANK3	0.56706	0.570673
cg18051361	IL21;AC053545.3	0.567055	0.570677
cg23416876		-0.567043	0.570685
cg10053594	ERC1	-0.567042	0.570685
cg11061137	IL27	0.567041	0.570686
cg24297067	AJAP1	0.567038	0.570688
cg02240226	STK16;GLB1L	0.567038	0.570689
cg15526387	MED1	-0.567037	0.570689
cg07798618	PODNL1;DCAF15	0.567037	0.570689
cg27365115	MFSD9;TMEM182	0.567036	0.57069
cg03328750	ARHGAP26	-0.567034	0.570691
cg15134174	SH3RF1	0.567034	0.570691
cg25081201	FXYD4	-0.567034	0.570691
cg03306355	SCG5;RP11-1000B6.2	-0.567032	0.570693
cg06532751	FAM84B;RP11-89K10.1	0.567032	0.570693
cg17838734	TPBG	0.567032	0.570693
cg27562431	ARF5;GCC1	-0.567029	0.570694
cg00223648	FAM120AOS;FAM120A	-0.567028	0.570695
cg06002804	NRCAM	-0.567023	0.570699
cg19889341	TPP1;TAF10	0.567021	0.5707
cg09041485	USP13	-0.567019	0.570701
cg13810042	CNOT10	-0.567018	0.570702
cg07037097	NEK10	-0.567017	0.570702
cg12384004	ATP8A2	-0.567017	0.570703
cg15163107		0.567017	0.570703
cg06488198		0.567016	0.570703
cg10277254		0.567015	0.570704
cg12566890	ADCY2	-0.567015	0.570704
cg05157200		0.567015	0.570704
cg08172935	AMZ2	0.567013	0.570705
cg16678024	PPPDE2;CSDC2	-0.567013	0.570705
cg02209802		0.567013	0.570705
cg25192651	CPSF6	-0.567009	0.570708
cg04960947	TMEM55B	0.567009	0.570708
cg14300132	NCOA1	-0.567009	0.570708
cg22234267		0.567009	0.570708
cg07456026	CTD-2194L12.3	-0.567004	0.570711
cg06834912	FOXF1	0.567004	0.570712
cg03419961	DNAJC18	0.567003	0.570712
cg11951054		-0.567002	0.570713
cg18000638	FXC1;ARFIP2	0.567002	0.570713
cg09962962	CTSH	-0.567	0.570714
cg02807563	TMEM123;RP11-315O6.1	0.566998	0.570715
cg06669374		-0.566997	0.570716
cg04868962	ZNF385B	-0.566994	0.570718
cg17595045	AZIN2;ADC	0.566992	0.57072
cg00575005	RIPPLY2	-0.566992	0.57072
cg22711218	DSTYK	-0.566988	0.570722
cg00642803		-0.566987	0.570723
cg16350675	EIF4E2	-0.566987	0.570723
cg22776912	TMC3;RP11-761I4.3	0.566987	0.570723
cg01256850		-0.566986	0.570724
cg14096311	SH3D19	0.566985	0.570724
cg19203174	DYNC1I1	-0.566983	0.570726
cg11571108		0.566983	0.570726
cg01284406	PTH2R	-0.566982	0.570726
cg19407391	COL6A3	-0.566976	0.570731
cg27665767	PCDHGA4;PCDHGA7;PCDHGA6;PCDHGA1;PCDHGA5;PCDHGB1;PCDHGA3;PCDHGA2;PCDHGB2;PCDHGB3	-0.566976	0.570731
cg16003301	ESYT1;RP11-603J24.5	0.566973	0.570733
cg12951098	LSM11	0.566972	0.570733
cg20282967	SMARCD2	-0.566971	0.570734
cg15141757	RP11-297L17.6	-0.566966	0.570737
cg07010617	PRSS1	-0.566964	0.570739
cg16590283	AC131384.1;CTA-481E9.4;CTA-481E9.3	-0.566964	0.570739
cg23648082	TMC2	-0.566964	0.570739
cg26982636	CDPF1;C22orf40	0.566964	0.570739
cg07536627		0.566961	0.570741
cg06424719	PBLD;HNRNPH3	0.566955	0.570744
cg15847685	LPHN3	0.566953	0.570746
cg15535161	SGMS1-AS1;SGMS1	-0.566953	0.570746
cg12319602	CTD-2201E18.3;CTD-2035E11.3	0.566952	0.570747
cg21881116	LEPRE1;C1orf50	0.566945	0.570752
cg03446195	SHROOM3	0.566945	0.570752
cg19196684	SLC1A7	0.56694	0.570755
cg04797825	FAM174B	-0.566939	0.570756
cg11070291	RP11-108B14.5	0.566938	0.570756
cg01597345	LINC00870;RP11-398A8.3;RP11-433A10.1	0.566936	0.570757
cg24939380	COQ2	-0.566936	0.570758
cg03792326	CYB5RL;RP11-446E24.4	-0.566936	0.570758
cg07053672	TMEM132E	0.566929	0.570763
cg10582648	IFFO2	-0.566928	0.570763
cg12322456	CTC-573N18.1	-0.566928	0.570763
cg02634733		-0.566927	0.570764
cg06939438		0.566923	0.570767
cg08079970	WDR72	0.566922	0.570767
cg22817198	C14orf109;MOAP1;RP11-371E8.4	0.566918	0.57077
cg27405509	U6	-0.566913	0.570773
cg21406002		-0.566913	0.570774
cg22712408	PRDM16	0.566913	0.570774
cg02230244	ENO2	-0.566911	0.570775
cg06375806	DENND6B;FAM116B;XX-C283C717.1	0.56691	0.570775
cg21872665	GNAQ	0.56691	0.570775
cg02443173	HAL	-0.566908	0.570777
cg26917480	ADAP2	0.566908	0.570777
cg01982827	WEE1;snoU13	0.566908	0.570777
cg01295294	PIP4K2B	-0.566907	0.570777
cg05455252	PTPRB;RP11-588H23.3	-0.566906	0.570778
cg14813007		-0.566905	0.570778
cg08314679	HIF1AN	0.5669	0.570782
cg06567596	LMTK2	-0.566899	0.570783
cg08078216	C12orf57;RNU7-1	0.566898	0.570783
cg16622061		0.566897	0.570784
cg24139233	ZFPM2	-0.566893	0.570787
cg07581226	AC019118.2	0.566893	0.570787
cg23116910		0.56689	0.570789
cg22090583	TRAJ58;TRAJ57;AE000661.37	0.566889	0.570789
cg02930207	LIG3	0.566888	0.57079
cg22651766	ERCC3	-0.566879	0.570796
cg19307501	HAGHL;CCDC78;MSLN	-0.566877	0.570798
cg18244829	U2	0.566876	0.570798
cg21672435	C1orf132	-0.566876	0.570798
cg00043076	ACOX3;METTL19	0.56687	0.570803
cg09976208	AHNAK2	0.566868	0.570804
cg22638185	RUNDC3A;AC003102.3	-0.566867	0.570804
cg23148651	SOX4	0.566867	0.570804
cg24889710	COL4A2	-0.566867	0.570804
cg25337691	ATG9B	-0.566867	0.570804
cg00030627		-0.566863	0.570808
cg03484218	ETV5	-0.566863	0.570808
cg15158875	ARNTL2-AS1;ARNTL2;RP11-165P7.1	-0.566859	0.57081
cg24418346	CDH22	0.566855	0.570813
cg11464768	ZRANB3	-0.566853	0.570814
cg25130962	GNAS	0.566853	0.570814
cg14391258	UST	0.566849	0.570817
cg04741284		0.566845	0.570819
cg24947324		-0.566843	0.570821
cg13628325		0.566843	0.570821
cg23158754		-0.566842	0.570821
cg08453065	BRINP1	0.566841	0.570822
cg15184749	TRAJ16	-0.56684	0.570823
cg12999507	RAC1	0.566836	0.570825
cg12297814	IGFN1	-0.566835	0.570827
cg21801553	AHNAK	-0.566834	0.570827
cg26863864	CTD-2600O9.1;KIFC3	-0.566834	0.570827
cg10451102	RP3-422G23.4	-0.566832	0.570828
cg18802360	OXSR1	-0.566831	0.570829
cg07064197		-0.566829	0.57083
cg06107465	MROH2A	0.566823	0.570834
cg24714014	ST6GALNAC1	-0.566823	0.570834
cg07971756	LINC00334	0.566821	0.570836
cg25903261	GMEB2	-0.566819	0.570837
cg05652719	KCNMB2;RP11-385J1.2	-0.566819	0.570837
cg02189925	RBBP5	0.566817	0.570838
cg02781614	RCC1;snoU13	0.566817	0.570838
cg06917070		-0.566814	0.57084
cg12639442	LMNA	0.566814	0.570841
cg17641914	RFC4;RP11-573D15.3	0.566814	0.570841
cg23460482		0.566814	0.570841
cg14612785	EIF4E3	0.5668	0.57085
cg20959703	JAK3	-0.566799	0.570851
cg12220605	STAT5B	0.566796	0.570853
cg00637940		0.566796	0.570853
cg00700817	LINC01511;RP11-325I22.2	0.566793	0.570855
cg23091984	TSHZ3	0.566781	0.570863
cg03043834	RGS12	-0.566779	0.570864
cg23431342	ITPR3	0.566776	0.570867
cg20029140	NUDT5	0.566773	0.570868
cg09945147	RP11-753D20.4;RP11-753D20.1	-0.566773	0.570869
cg03874358	ANKLE1	0.566772	0.570869
cg23263534	SAMD5	-0.566771	0.57087
cg18285009	PROSER2;C10orf47	-0.566769	0.570871
cg16011480	C10orf131;RP11-429G19.2	0.566768	0.570872
cg05762579	PNPLA1	0.566761	0.570877
cg20740845	AC091969.1	0.566759	0.570878
cg21141258	PTPRJ	-0.566756	0.57088
cg00928799	EBI3	0.566753	0.570882
cg05845928	PITPNM3	0.566752	0.570883
cg13914893	OLFM1	0.566752	0.570883
cg13177860		0.566746	0.570887
cg21811450	GRAMD4	0.566744	0.570888
cg09461682		0.566743	0.570889
cg17410105		0.566743	0.570889
cg21121708	MPPED1	-0.566739	0.570891
cg01513611	VMAC;NDUFA11;FUT5	0.566738	0.570892
cg08548947	MYH14	0.566738	0.570892
cg20374112	MCRS1;PRPF40B	0.566738	0.570892
cg02688142	DNM2	0.566732	0.570896
cg08733913	UBE2J2	0.566732	0.570896
cg07496016	NQO1	-0.566732	0.570897
cg21021608	ZNF204P	-0.566728	0.570899
cg06296401		-0.566727	0.5709
cg26924247	RGS7	-0.566727	0.5709
cg09665520	CUX2	0.566726	0.5709
cg17874802	LPAR5	0.566726	0.5709
cg11519583		-0.566725	0.570901
cg01327923	DRC7;CCDC135;RP11-405F3.4	-0.566723	0.570902
cg19867252	TMEM86A	-0.566718	0.570906
cg20401915	GRM8	-0.566718	0.570906
cg03712221	D4S234E	-0.566714	0.570909
cg18497748	ZNF385D	-0.566712	0.57091
cg12702873	PIPSL	0.566711	0.57091
cg12823408	ARHGEF12	-0.566707	0.570913
cg13607205	AKT1S1	-0.566707	0.570914
cg07196637	F11	0.566707	0.570914
cg02343503	CD14	0.566706	0.570914
cg27316956	SYNE1	-0.566705	0.570914
cg24062706	OSM;MTMR3	-0.566705	0.570915
cg22851378	PPP2R2D	-0.566703	0.570916
cg17684850	CHCHD6	0.5667	0.570918
cg09757588	TPO	-0.566699	0.570919
cg17936229		-0.566698	0.570919
cg01692018		-0.566695	0.570921
cg13962025	URGCP-MRPS24;URGCP	0.566692	0.570923
cg23525514	C19orf61;SMG9	0.566692	0.570923
cg20497635	ABR	0.566691	0.570924
cg15387403	ACE	0.566689	0.570926
cg05346937	DPP10	0.566682	0.57093
cg09975683	KLHDC4	0.56668	0.570932
cg08638928	GPR155;AC010894.3	-0.566675	0.570935
cg22511455	FAIM3	-0.566673	0.570936
cg25974308	EIF4E;AC019131.1	0.566673	0.570936
cg23363263	WDFY1	0.566672	0.570937
cg06352249	ST8SIA5	0.566671	0.570937
cg22254135	CCL16	-0.566669	0.570939
cg21815508	PTPRN2	-0.566668	0.57094
cg11224246	RP11-655M19.1	-0.566667	0.57094
cg25899004	NALCN-AS1	0.566666	0.570941
cg13739659	KIAA1529;C9orf174;RP11-23J9.4	0.566666	0.570941
cg23372128	RP1-46F2.2	0.566666	0.570941
cg26314670	RP11-6E9.4	-0.566665	0.570942
cg05634228	FRMD4A	-0.566664	0.570942
cg06333085	FOXN1	0.566664	0.570942
cg13335271	RP11-317N12.1	0.566664	0.570942
cg24345422	COBL	-0.566664	0.570942
cg23867106	MX2;TMPRSS3	0.566655	0.570949
cg24252925	ATRNL1	0.566652	0.570951
cg00902602	BRSK2	-0.566649	0.570953
cg20042291	ZBTB47	-0.566649	0.570953
cg13366586		-0.566646	0.570955
cg03208850	ZNF263	0.566645	0.570956
cg19283264		0.566644	0.570956
cg10690439	SPATA13	-0.566643	0.570957
cg11547964	ZDHHC14	0.566643	0.570957
cg04088881	TPD52L1	0.566642	0.570957
cg09911173		-0.566642	0.570958
cg08687386	IER3;FLOT1	0.566641	0.570958
cg15899297	PRKAR1B	-0.56664	0.570959
cg20739510	PEX14	-0.566633	0.570964
cg05930664		0.566631	0.570965
cg01138305	RHOH	0.566628	0.570967
cg08205263	SRP19	-0.566628	0.570967
cg01297674	CLASP1;AC018737.1	-0.566627	0.570968
cg12104688		-0.566627	0.570968
cg07739242		-0.566626	0.570968
cg05247226		-0.566624	0.57097
cg07974485	MUC6	-0.566622	0.570971
cg02004594	ZNF311	0.566622	0.570971
cg02661879	FLNC	-0.566622	0.570971
cg11760858	USP2-AS1;RP11-305N23.1	0.566622	0.570971
cg14102437	LTBP1	-0.566622	0.570971
cg21844472	PPM1L	0.566622	0.570971
cg02504858		0.566619	0.570973
cg09893446	RP11-221N13.4	-0.566618	0.570974
cg10968396	ERC1	0.566618	0.570974
cg18566643	C14orf79	0.566614	0.570977
cg11446693	MZF1;LOC100131691	0.566612	0.570978
cg16816001	RP11-415C15.1	-0.566606	0.570982
cg10862567	TBCD	-0.566604	0.570983
cg05182914	RB1CC1	-0.566596	0.570988
cg13703503	RPS27L	-0.566593	0.570991
cg26072480	SYNDIG1L	-0.566588	0.570994
cg00910861	UBXN11	-0.566585	0.570996
cg08480774	KIAA0182	0.566583	0.570997
cg08484337	SNORA38;BAT2;PRRC2A	-0.566582	0.570998
cg08699079	GPD1L	-0.566582	0.570998
cg23118234	RP11-359N11.1	0.566582	0.570998
cg24748548		-0.566577	0.571002
cg20410415	ZCCHC17;SNRNP40	0.566575	0.571003
cg11794215		0.566566	0.571009
cg00443981	C17orf64	-0.566563	0.571011
cg24448128	HECW1	0.566562	0.571011
cg01560423	HGS;ARL16	0.566558	0.571015
cg19911719	DNAH2	0.566557	0.571015
cg23312743	C11orf2	-0.566557	0.571015
cg09974304	UBE2I	0.566552	0.571019
cg08541457		0.566551	0.57102
cg01479818	ELOVL3;RP11-242B12.5	0.566549	0.571021
cg18211080	LOC440704;RP11-463J7.2	0.566549	0.571021
cg08003353		0.566547	0.571022
cg10981518	DCUN1D2;RNU1-16P	-0.566546	0.571023
cg19162496	SHROOM3	0.566546	0.571023
cg23878318	HCG22	0.566537	0.571029
cg10948630	DICER1	-0.566534	0.571031
cg19577054	DNAJC18	-0.566534	0.571031
cg17992670	LDLR	0.566532	0.571032
cg23332678	APEX1;OSGEP	0.566532	0.571032
cg24417996	GYPC	0.566532	0.571032
cg19914823	RP11-73O6.4	0.566529	0.571034
cg03846704	CLEC16A	0.566528	0.571035
cg06744119	C10orf116;AGAP11;RP11-96C23.8;MMRN2	0.566527	0.571036
cg12751127		-0.56652	0.571041
cg23855818	SLC41A2	-0.566518	0.571041
cg08647229		0.566515	0.571044
cg25310268	NSG1	0.566513	0.571045
cg26192767	LOC101929563	-0.566508	0.571048
cg08376833		-0.566506	0.57105
cg20222988	TENM2;AC093304.1;ODZ2	0.566506	0.57105
cg03035981	RASGRP4	0.566505	0.571051
cg21388665	ADCY2	-0.566498	0.571055
cg12004085	ALDH18A1	0.566497	0.571056
cg01559901	ZNF709	0.566496	0.571057
cg02432681		0.566492	0.571059
cg16153547	LBX2;AC005041.17	0.56649	0.571061
cg23637494	FOXL2;RP11-548O1.3	-0.56649	0.571061
cg24124245	ATXN1	-0.566485	0.571064
cg23856331		-0.566477	0.57107
cg17807479	SHISA6	0.566473	0.571072
cg09243533	IFFO2	-0.566473	0.571073
cg17136866	Y_RNA	0.566473	0.571073
cg00344517	NELL1;RP11-701I24.3	-0.566471	0.571074
cg11228656	RBM24	-0.566471	0.571074
cg16542898		-0.566471	0.571074
cg02697140	ZNF532	0.566468	0.571076
cg22285603		0.566464	0.571078
cg18285920		0.566463	0.571079
cg15207426	RP11-218F4.1	0.566463	0.571079
cg00723569		0.566462	0.57108
cg08251202		0.566462	0.57108
cg14618411	NCOA2	0.56646	0.571081
cg19206986	ATP8A1;RP11-109E24.2	0.566459	0.571082
cg05659606		-0.566458	0.571082
cg09251477	DCPS	0.566455	0.571085
cg23479379	TAF4B	-0.566454	0.571085
cg25055867	RAF1	-0.56645	0.571088
cg22406406		0.566445	0.571091
cg22857553	CFL2	-0.56644	0.571095
cg22433759	C17orf54;LINC00469	-0.566439	0.571095
cg12677292	RYR1	-0.566436	0.571098
cg18665687	USP40	0.566434	0.571099
cg16546279	ATXN7L3	-0.566432	0.5711
cg04531797	RP11-458K10.3	0.566427	0.571104
cg25031670		-0.566421	0.571108
cg00615134		-0.56642	0.571108
cg03659735	THUMPD2	-0.56642	0.571108
cg04054583	CTU2;RNF166	-0.56642	0.571108
cg03575666	SFRP1	-0.56642	0.571108
cg14516473	STAP2	0.566413	0.571113
cg01629530	TAS2R8	0.566413	0.571113
cg05134707	RP3-380B8.4	0.566413	0.571113
cg15868652	PTPRU	-0.56641	0.571115
cg17820586	MICAL2	-0.566406	0.571118
cg16112786	DSCAS;DSC2	-0.566405	0.571118
cg18261431	TMEM244;RP11-73O6.4	-0.566404	0.571119
cg17206150	RNF212	-0.566399	0.571122
cg18258108	NTNG1	0.566397	0.571124
cg17082340		-0.566392	0.571127
cg27401565	BSN	0.566392	0.571127
cg06789134	RP11-231I13.2	0.56639	0.571128
cg12959398	PCOLCE2	-0.56639	0.571128
cg19940537	BICC1	-0.56639	0.571129
cg18555440	MYOD1	-0.566389	0.571129
cg23830281	U6	-0.566389	0.571129
cg10930293	RPL28;TMEM238	-0.566387	0.57113
cg21108720	MEF2C-AS1;CTC-454M9.1	-0.566387	0.571131
cg07591270	MGAM	0.566386	0.571132
cg15920861	GFRA2	0.566385	0.571132
cg22867837	FAT1	-0.566385	0.571132
cg11046421	RP11-53O19.1	-0.566384	0.571133
cg22535313		-0.566384	0.571133
cg23822289	C1orf56;BNIPL	0.566384	0.571133
cg14870461	C3orf64;CTD-2013N24.2	0.56638	0.571136
cg17113038	PRR16	-0.566379	0.571136
cg11968318		0.566377	0.571137
cg01810954	7SK;CTC-535M15.2	0.566371	0.571142
cg22634588	CCDC93	0.56637	0.571143
cg00955547	CHODL	-0.566368	0.571144
cg01995468		-0.566368	0.571144
cg13530817	BCL7B	0.566368	0.571144
cg21910220		-0.566368	0.571144
cg04145870	ADGRA2;GPR124	0.566365	0.571146
cg04249742	RP11-129J12.1	-0.566362	0.571147
cg00372293	GDNF-AS1	-0.566356	0.571152
cg19559621	RAB1B;RP11-867G23.2	-0.566356	0.571152
cg24039042		-0.566352	0.571154
cg03057906		-0.566349	0.571156
cg15144123	SMARCC1	0.566345	0.571159
cg22688351	PCP4;TMPRSS3	-0.566345	0.571159
cg20739424	ZNF664-FAM101A;ZNF664;CCDC92;RP11-522N14.1	-0.566345	0.571159
cg27065876	IGFALS;RP11-31I10.2;RP11-31I10.4	-0.566343	0.571161
cg22190538	SDK2	0.566339	0.571163
cg20499861	ZEB1;LOC220930;ZEB1-AS1	0.566339	0.571163
cg25691038	RP11-325F22.2;RP11-325F22.3	-0.566339	0.571163
cg19018049	VEGFA	-0.566338	0.571164
cg08157579	SERHL2	0.566333	0.571167
cg23372544		-0.56633	0.571169
cg17425069	ACTR3C	-0.56633	0.571169
cg22220728	CEP162;KIAA1009	0.56633	0.571169
cg24621469	AC093639.1	0.56633	0.571169
cg05399225	RIMBP2	-0.566327	0.571171
cg04917148	ARPC2	0.566326	0.571172
cg04888638	CRYL1	0.566325	0.571173
cg26369667	YAP1	-0.566325	0.571173
cg07570257	COL11A2	-0.566323	0.571174
cg10643773	BX322557.13	0.566323	0.571174
cg12582138	PDK2	-0.566323	0.571174
cg19012475	TOPORS;C9orf133	0.566323	0.571174
cg25261468	LOC101927769;AC099342.1	0.566323	0.571174
cg13555817	OR1K1	0.566321	0.571175
cg26362766	SPTLC2	-0.566312	0.571181
cg06456071	YBX2	0.566312	0.571181
cg12680760	CSMD1	-0.566311	0.571182
cg04014105	SLC22A16	-0.566311	0.571182
cg03362483		-0.566309	0.571184
cg11351908	SEPT9	-0.566308	0.571184
cg10201297	ZBTB8B;RP1-27O5.3	0.566303	0.571188
cg03297165		0.566303	0.571188
cg05692907	SLC22A16;CTA-331P3.1	0.566296	0.571193
cg13631344	LINC00923;RP11-82I10.1	-0.566295	0.571193
cg14241816	DNAH1	-0.566292	0.571195
cg27372148	DLAT	-0.56629	0.571197
cg21559527	MRPL23-AS1;LINC01219;HOTS;AC051649.6	-0.566284	0.571201
cg08164233	RFXAP	0.566284	0.571201
cg01847441	ACTN1	-0.566281	0.571202
cg03064828	PPM1F	-0.566278	0.571205
cg00474873	ARHGEF10	-0.566276	0.571206
cg04774462		0.566269	0.571211
cg17765009	ZNF568	-0.566269	0.571211
cg00053338		-0.566269	0.571211
cg06032551		-0.566269	0.571211
cg04084261		0.566266	0.571213
cg06144200	CACNA2D3	0.566262	0.571216
cg15812202		0.566256	0.57122
cg14976992	DCAF17	-0.566256	0.57122
cg27470285		-0.566256	0.57122
cg07524456	CRY2	0.566247	0.571226
cg02558992		0.566246	0.571226
cg17372047		0.566245	0.571227
cg20316949	EYS	-0.566239	0.571231
cg02984193	BLM;RP11-387D10.2	0.566238	0.571232
cg10137533	DNAJB3;UGT1A5;UGT1A4;UGT1A3;UGT1A8;UGT1A10;UGT1A9;UGT1A7;UGT1A6	0.566238	0.571232
cg25544761	UBR4	0.566238	0.571232
cg15493391	TRPC2	-0.566238	0.571232
cg11980481	FNBP1	-0.566231	0.571237
cg13190003		0.566229	0.571238
cg06871246	KIAA1530	-0.566224	0.571242
cg02816067	PVRL1	0.566222	0.571243
cg15528109	SAT2;SHBG	-0.566222	0.571243
cg22743207		-0.566218	0.571245
cg08384314	IER3;FLOT1	-0.566217	0.571246
cg25403825	PLSCR5	-0.566213	0.571249
cg15452132	RPS6KB2;AP003419.16	-0.566212	0.57125
cg07185587	AKAP6	-0.566211	0.571251
cg21397444		-0.566209	0.571251
cg10886824	TATDN2	0.566209	0.571252
cg06124434	TFIP11	-0.566209	0.571252
cg15898874		-0.566207	0.571253
cg04893513		0.566204	0.571255
cg09952504	SNAP47;SNAP47-IT1	0.566203	0.571256
cg05390516		0.566203	0.571256
cg10335333	ESPNP	0.566203	0.571256
cg18612044	C7orf20;GET4	-0.566203	0.571256
cg07360009	TAMM41	-0.566203	0.571256
cg18857159	ZNF394;ZNF789	0.566203	0.571256
cg14828511	PRMT6	-0.566197	0.57126
cg09133452	GNG13;CHTF18	0.566197	0.57126
cg04117997	RP11-561P12.5	0.566185	0.571268
cg15174783	SETD5	0.566185	0.571268
cg26099316	ITIH3	0.566181	0.571271
cg07328400	RUFY2	0.566176	0.571274
cg07976603	ICAM3;RAVER1	-0.566176	0.571274
cg26701292	PRDM6	-0.566173	0.571276
cg09960211	PHLDA3	0.566173	0.571276
cg23259721	AF241725.4	0.566173	0.571276
cg05898839	LOC283038;RP11-383C5.3	0.566173	0.571276
cg18291939	MUC5AC	0.566171	0.571278
cg21772161	CSRNP3	-0.56617	0.571279
cg26108416	BEND5;AGBL4	-0.56617	0.571279
cg14629168	UQCC2	0.566168	0.571279
cg00108440	IL18RAP	0.566159	0.571285
cg03667808	TPST2	0.566159	0.571286
cg18468796	CCDC33	-0.566158	0.571286
cg16627193	PTPRN2	-0.566156	0.571288
cg08326687	CAST	0.566156	0.571288
cg24892351	NRF1	0.566153	0.57129
cg12517288	MIR1343;PDHX	0.566153	0.57129
cg02008423		0.566151	0.571291
cg19052103	TRIM67	-0.566149	0.571293
cg16249761	PDPN	-0.566145	0.571295
cg23278040		0.566141	0.571298
cg26506947	AQP8	-0.566141	0.571298
cg17174661	NARF	-0.566136	0.571301
cg02290578	DLGAP2	-0.566132	0.571304
cg23246885	FZD7	0.566128	0.571307
cg04342110	RYR1	0.566127	0.571307
cg04139747		-0.566127	0.571308
cg20916535	VGLL2	0.566127	0.571308
cg08428707	CHMP4B;RP4-553F4.6	0.566126	0.571308
cg27014286	TMEM238;RPL28	0.566126	0.571308
cg11937701	EXTL3	0.566124	0.57131
cg14720477	TENM2	-0.566121	0.571311
cg26145228	NTNG1	0.566121	0.571311
cg23638640	TOP1P2;PIWIL3	-0.566121	0.571311
cg11978048	GGH	0.566116	0.571315
cg25576796		-0.566116	0.571315
cg03822593	PKM;PKM2	0.566114	0.571316
cg09395833	ILVBL	0.566111	0.571318
cg03274539	RAP1GAP2	0.566107	0.571321
cg02670904	COL18A1	-0.566104	0.571323
cg26576712	OTP	0.566104	0.571323
cg05963956	CXCR6;FYCO1	0.566102	0.571324
cg10046726	FCER1G	-0.566102	0.571325
cg12876798	CAPN7	0.566102	0.571325
cg12817320	TARBP2	0.566095	0.571329
cg14296235		0.566093	0.57133
cg00076612		0.566088	0.571334
cg19480554		-0.566087	0.571334
cg00423068	SPATC1	0.566087	0.571335
cg02779691	PCNXL3	0.566086	0.571335
cg09310383	LRRFIP2	0.566085	0.571336
cg04754304	TTC39C	0.566082	0.571338
cg25673784	RP11-567J20.2;RP11-770E5.1	-0.566072	0.571345
cg00664406	GRM2	-0.566066	0.571349
ch.2.148139564F		-0.566062	0.571352
cg08552018		-0.566061	0.571352
cg08514594	PTPRN2	-0.566061	0.571352
cg22571926	MAP3K1	-0.56606	0.571353
cg25221975	FBLN2	-0.56606	0.571353
cg12849836		0.566059	0.571354
cg02902395	POU2F1	0.566054	0.571357
cg09554894	LOC101927450;RP11-165H23.1	0.56605	0.57136
cg19188182	LOC283392;TRHDE;AC087886.1	0.566048	0.571361
cg07360990	THRA	0.566048	0.571361
cg18445263	FLJ40288;AC009365.3	0.566047	0.571362
cg02487499	ZSCAN20	-0.566047	0.571362
cg21147635	MICAL3;XXbac-B461K10.4	0.566047	0.571362
cg18685455	AHI1;Y_RNA	-0.566042	0.571365
cg14129329	VAV2	0.566038	0.571368
cg15880323		0.566037	0.571369
cg00556319	IFT27	-0.566035	0.57137
cg09740815	CREBBP	-0.566033	0.571372
cg25646128	NOL11	-0.566032	0.571372
cg07262519	SLC4A10	0.566031	0.571372
cg17697611	RP11-323F24.1;ZNF280D	0.566031	0.571372
cg26345037	TFIP11;CTA-445C9.14	-0.566027	0.571375
cg04384031		-0.566026	0.571376
cg24529615		-0.566025	0.571377
cg27408637	LTV1;RP3-468K18.5	0.566025	0.571377
cg15078313		0.566018	0.571381
cg14439476	TBC1D2	0.566017	0.571382
cg10126181	FLJ22536	-0.566015	0.571384
cg14443041		-0.566015	0.571384
cg25519096	AC093028.1;TMEM132B	0.566015	0.571384
cg19659987		0.566013	0.571385
cg26475500	RP11-299G20.2	-0.566013	0.571385
cg27376027	CPNE9	-0.566013	0.571385
cg01835384	TMEM30B;PRKCH	-0.566011	0.571386
cg04282419	ARHGAP20	-0.566011	0.571386
cg22629591		-0.56601	0.571387
cg15141760	ERBB2IP	0.566007	0.571389
cg12252434	WDFY2	-0.566006	0.57139
cg08341819	MYD88;ACAA1	-0.566003	0.571392
cg19083484	HAND1	0.565999	0.571395
cg15234155	PDE4C	0.565999	0.571395
cg03333757	ZNF446	-0.565996	0.571396
cg10274637	KRTAP10-7;TSPEAR	0.565989	0.571401
cg27457201	RPTOR	-0.565989	0.571401
cg14089045	CCDC88C	0.565986	0.571403
cg18841399		0.565986	0.571403
cg13168042	SGCG	0.565983	0.571406
cg12011536	DSP	-0.565981	0.571407
cg19245259	WDR41	0.565981	0.571407
cg08043070	RNaseP_nuc	0.565979	0.571408
cg06215562		-0.565979	0.571408
cg02548912	CAGE1	0.565978	0.571409
cg14065857	LTBP1	0.565973	0.571412
cg23012579	ERGIC1	-0.565971	0.571414
cg04690177	ARL15	-0.565968	0.571415
cg22919863		-0.565966	0.571417
cg16558822		0.565961	0.57142
cg02589459	ATP6V0E1	0.565961	0.57142
cg13197457	ACOT4	0.56596	0.571421
cg23023820	MEGF11	0.565959	0.571422
cg06080287	SNX29	0.565956	0.571424
cg17429842		-0.565956	0.571424
cg21712946	MFHAS1	0.565956	0.571424
cg24194279		-0.565956	0.571424
cg16131080	TACC2	0.565955	0.571424
cg01210860		0.565955	0.571425
cg16432338	GFI1B	-0.565955	0.571425
cg09734761		-0.565948	0.571429
cg16904445	IGF1R	-0.565947	0.57143
cg23329208	NR3C2	0.565943	0.571432
cg21536734		-0.565936	0.571437
cg23595884	RP11-689K5.3	-0.565935	0.571438
cg16085744		0.565934	0.571439
cg12448724	SH3BGRL2	-0.565932	0.57144
cg06041567	C3orf21;XXYLT1	0.565929	0.571442
cg07211874	KCNIP4	0.565929	0.571442
cg09181496	SLC4A3	0.565925	0.571445
cg08542473	KRT85	-0.565923	0.571446
cg21432957		-0.565922	0.571447
cg06751705	C7orf44	0.565921	0.571447
cg06011026		0.565918	0.57145
cg08232510		-0.565916	0.571451
cg19866903		-0.565916	0.571451
cg13165620	FAM216A	0.565914	0.571452
cg27629114	PPP4R1;PPP4R1-AS1	0.565912	0.571454
cg27429457	MYST1;KAT8;RP11-196G11.4	0.565912	0.571454
cg15645177	TBC1D21	0.565912	0.571454
cg26154568	AKAP13	0.565912	0.571454
cg10802521	NEK4	0.56591	0.571455
cg09498078	MYO10	-0.565908	0.571456
cg15890574	DPP8	0.565908	0.571456
cg16393873		-0.565908	0.571457
cg17362661	AFF3	-0.565908	0.571457
cg17902989	EEF2	-0.565906	0.571458
cg15023427	C12orf51	-0.565895	0.571465
cg08177433	CDH5	-0.565894	0.571466
cg09984905	TPO	0.56589	0.571469
cg21157730		0.565889	0.571469
cg00131870	CYLD;RP11-327F22.1;RP11-327F22.2	-0.565885	0.571472
cg27393652	DAXX	0.565884	0.571473
cg04078221		0.565877	0.571477
cg19283778	UFL1-AS1	0.565877	0.571477
cg03103463	TRDV3;AE000661.37	-0.565877	0.571478
cg25132931	BOC	0.565875	0.571479
cg24381445		-0.565873	0.57148
cg12114758	LYST	-0.565872	0.571481
cg20669049	RDH13	-0.565862	0.571488
cg22649227	ZMIZ1-AS1;RP11-202P11.1	0.56586	0.571489
cg16158681	MT3	-0.565859	0.57149
cg01656976	RP11-96H19.1	-0.565859	0.57149
cg21673508	PREX2	-0.565858	0.57149
cg26940479		-0.565857	0.571491
cg16096766	FLJ37307	-0.565856	0.571491
cg07107036		-0.565855	0.571492
cg16327410	MCF2L	-0.565855	0.571492
cg25219082	DYNC1LI1	-0.565855	0.571492
cg09531376	OPCML;OPCML-IT1	0.565854	0.571493
cg23778310	MORN2;DHX57	-0.565852	0.571494
cg05167973	PHLDA2	-0.565851	0.571495
cg14884203	CDC14A	0.565851	0.571495
cg25600658	SYS1-DBNDD2;TP53TG5	0.565846	0.571498
cg24607948	XPA	-0.565845	0.571499
cg06913958	BCL10;RP11-131L23.1	-0.565842	0.571501
cg13518257	RP11-124B13.1	0.565842	0.571501
cg24730307		0.565842	0.571501
cg04340567	SORCS2	-0.56584	0.571502
cg08331949	ATP8B1	0.565838	0.571504
cg03745610		0.565837	0.571504
cg18459470	REXO2;RP11-212D19.4	-0.565837	0.571505
cg06405090	TTLL12	0.565833	0.571508
cg09121239	SIRT3	0.565833	0.571508
cg10993783	RP11-53M11.3	-0.565832	0.571508
cg18214146	RCC1;SNHG3;SNORA73A	0.565826	0.571512
cg19418888	CCT2	0.565825	0.571513
cg17648326	KDM4C	-0.565823	0.571514
cg18471635	CASP12	-0.565823	0.571514
cg19109581		0.565822	0.571515
cg24764432	KCTD18	0.565821	0.571515
cg09647147	OGDHL	0.56582	0.571516
cg25428398	EHD3;CAPN14	-0.565814	0.571521
cg19647096	LINC00462	-0.565812	0.571522
cg27300813		0.565807	0.571525
cg21172159	L3MBTL3;RP11-73O6.4	-0.5658	0.57153
cg12245402	MRPS18B;PPP1R10;AL662800.1	-0.565798	0.571531
cg21990700	LOC283314;C1RL;ABC12-49244600F4.3	-0.565798	0.571531
cg27377450	CTD-2207O23.3	-0.565798	0.571531
cg09019546		0.565798	0.571531
cg26202529	KLHL29	-0.565796	0.571532
cg16092346	KIAA1530	0.565793	0.571534
cg02262662	NEUROG3	-0.565793	0.571535
cg01292427	AP3D1	-0.565791	0.571536
cg09345879	RP1-117P20.3;C1orf112	0.565787	0.571538
cg05627669	IL1R1	-0.565786	0.571539
cg10067538	C16orf95	0.565785	0.57154
cg15192310	METTL15;7SK	-0.565783	0.571541
cg09965388	ATXN7L3	-0.565782	0.571542
cg14134106	RC3H2	-0.565782	0.571542
cg03586862	CPOX	-0.565781	0.571542
cg13969579	LRSAM1;RPL12	-0.56578	0.571543
cg05706800	MYO1D;Y_RNA	-0.565778	0.571545
cg05409693		-0.565777	0.571546
cg11794904	ZNF268;CTD-2140B24.4	0.565772	0.571549
cg17130086	BSN	-0.565772	0.571549
cg17104959	RP11-57H12.3	0.565772	0.571549
cg14837586		0.565771	0.571549
cg18209895	ZFP41	-0.565771	0.57155
cg05241201	GJA5;RP11-433J22.2	0.565768	0.571551
cg00047749	FUT9	-0.565767	0.571552
cg06104546		-0.565761	0.571556
cg07859880	ECH1	-0.565755	0.57156
cg02640540	SLC35D1	-0.565754	0.571561
cg09575756	ECSCR	0.565752	0.571562
cg05261296		-0.565752	0.571562
cg09238313	CDH4	-0.565751	0.571563
cg12326663	RIPK1	0.56575	0.571564
cg12520549	TBR1;AC009487.4;AC009487.5;SLC4A10	-0.56575	0.571564
cg11508227	INPP5D	0.565749	0.571565
cg17945422		-0.565749	0.571565
cg24830559	TADA2B;RP11-367J11.2	0.565749	0.571565
cg16660677	SELE;C1orf112	0.565747	0.571566
cg17905791		0.565747	0.571566
cg03920750	RP4-799D16.1	0.565746	0.571566
cg17267532	COL23A1	0.565746	0.571566
cg08336005	NSUN7	-0.565746	0.571567
cg03408619	RBPMS	-0.565746	0.571567
cg14341251	ZBTB46-AS1;RP4-583P15.11;ZBTB46	0.565744	0.571568
cg01806713	MAN2A1	-0.565744	0.571568
cg13169251		0.565742	0.571569
cg17108383	PCDHGA4;PCDHGC3;PCDHGA12;PCDHGA11;PCDHGA9;PCDHGA1;PCDHGB1;PCDHGB6;PCDHGB3;PCDHGB7;PCDHGC5;PCDHGA6;PCDHGA8;PCDHGA10;PCDHGA5;PCDHGB4;PCDHGC4;PCDHGA3;PCDHGA2;PCDHGA7;PCDHGB2;PCDHGB5	-0.565741	0.57157
cg01123946	ACSF3	0.565739	0.571571
cg18267374	NEFM	-0.565739	0.571571
cg03413423	PLXNA4	-0.565737	0.571572
cg15888825	MON1B	-0.565736	0.571574
cg02170188	HAL	-0.565732	0.571576
cg14221852	KIAA0226	-0.565732	0.571576
cg14759064	NDUFA2;IK;MIR3655	-0.565731	0.571576
cg04120766	ZNF696	-0.565728	0.571579
cg02196220	C9orf129	-0.565723	0.571582
cg16260012	RPA1	0.565717	0.571586
cg00630958	LEPR	0.565716	0.571587
cg16600501	SLC1A6	-0.565712	0.57159
cg15272956	ARFRP1	-0.565711	0.57159
cg18145393	PIGG	-0.565711	0.57159
cg10946497	SFT2D2	0.565711	0.57159
cg15884436	MAP1A;RNU6-28P	0.565711	0.57159
cg22871116	U4	0.565711	0.57159
cg02507175	PKNOX1	0.565711	0.571591
cg18461436	TM4SF1;TM4SF1-AS1	-0.565711	0.571591
cg27363745		-0.565711	0.571591
cg03981906	KCTD5	0.565704	0.571595
cg16726256	OTOF	0.565699	0.571599
cg19759522	GPR158	-0.565695	0.571601
cg12282830	AP1B1	0.565693	0.571603
cg13712826	RP11-462B18.2	-0.565692	0.571603
cg03361068	TRIM9	0.565691	0.571604
cg08041998	TXLNB;RP11-445F6.2	0.56569	0.571605
cg25666145	CHST4;ZNF19	-0.565688	0.571606
cg01899038	CTC-359M8.1	-0.565682	0.57161
cg09720322		-0.565681	0.57161
cg16376748	FDXR	0.565681	0.57161
cg13146813	TP53RK	0.565681	0.571611
cg06322660		0.565678	0.571613
cg14926638	CSNK1G1;CTD-2116N17.1	0.565678	0.571613
cg14226678	ZNF555	-0.565675	0.571614
cg10053736		0.565673	0.571616
cg04255733	TSPAN9	-0.565671	0.571618
cg23548623		-0.565667	0.57162
cg16106624	RP11-114G22.1	-0.565664	0.571622
cg00832661		-0.565662	0.571624
cg11735427		0.56566	0.571625
cg04097251		-0.565658	0.571626
cg27315958	MTMR7	-0.565658	0.571627
cg17241937	C3orf26;FILIP1L;MIR548G	0.565657	0.571627
cg01559726	CACNA2D3	-0.565649	0.571632
cg00048134	AP000281.2	0.565649	0.571633
cg12262617	SLC36A3	-0.565646	0.571634
cg04758034	UBXN7	0.565644	0.571635
cg09408355	IGSF23;CEACAM22P	-0.565643	0.571636
cg00882709	RP11-624L4.1	0.56564	0.571639
cg08933790	WFIKKN1	0.565636	0.571641
cg16565692	CSF2	0.565636	0.571641
cg08822215	ANKRD11	-0.565632	0.571644
cg22695151	MEGF9	0.565632	0.571644
cg08502240	WDR18	-0.565631	0.571645
cg06254264	DNAL4;SUN2	-0.56563	0.571646
cg21517946	FKBP5;LOC285847	0.565627	0.571647
cg11155693	RP11-5P22.2	0.565626	0.571648
cg09544307	ADAMTS3	0.565621	0.571651
cg14738357	RP11-486M23.2	0.565621	0.571651
cg21233757	SRP14-AS1;RP11-521C20.4	-0.565621	0.571652
cg24739098	RASGRF1	0.565615	0.571656
cg14843632	ANKH	0.565612	0.571658
cg03340215	CPEB1;RP11-752G15.3	-0.565612	0.571658
cg03315141	EXOC3	0.565611	0.571658
cg22790870	TMEM132C	0.565611	0.571658
cg25298410	TM4SF4	0.565611	0.571658
cg05031696	ZNF384	0.565602	0.571664
cg27126059	C22orf45;UPB1	-0.565602	0.571664
cg02636380	C11orf88	0.565601	0.571665
cg16964946	LGR4	-0.565599	0.571666
cg08781015		-0.565597	0.571668
cg14695814		0.565594	0.57167
cg16263578	PTPN9;CTD-2323K18.1	-0.565594	0.57167
cg11601551		-0.565592	0.571671
cg19410364	P2RX4	-0.565592	0.571671
cg15027303		-0.565588	0.571674
cg22924585	LOC113230;AC022098.1	0.565588	0.571674
cg21691065		-0.565578	0.57168
cg14272935		-0.565575	0.571683
cg26532042	FTL	-0.565575	0.571683
cg02891686	SOD3	-0.565569	0.571687
cg25256099	ACTG1;RP13-766D20.2	0.565568	0.571688
cg13980113	SLC1A3	-0.565566	0.571689
cg00918869	PIGL	0.565565	0.571689
cg02299195	PTPRJ	0.565563	0.571691
cg14914163	NHSL1	-0.565561	0.571692
cg08854706	RP11-286H14.4	-0.565558	0.571695
cg25688460		-0.565558	0.571695
cg14417172		-0.56555	0.571699
cg08704527	KIAA1211	0.56555	0.5717
cg23053299	ITGA1;PELO;CTD-2288O8.1	-0.565549	0.5717
cg13268315	C21orf91-OT1	-0.565548	0.571701
cg07374637	KRTAP19-5	0.565546	0.571702
cg05396350	RP11-496N12.6	0.565543	0.571704
cg27031283	SLC25A22;PANO1	0.565538	0.571708
cg20072008	ZCCHC7	0.565536	0.571709
cg20358574	TMEM9	-0.565533	0.571711
cg14484628	ZNF48;SEPT1	0.565533	0.571712
cg06968155	SLC22A5;AC034220.3	0.565532	0.571712
cg22221870	FAM3B;TMPRSS3	-0.565525	0.571717
cg12991341	TMEM74	-0.565525	0.571717
cg05073044	SNAPC1;RP11-618G20.1	0.565523	0.571718
cg05934778	TRIM39	-0.565522	0.571719
cg05492147	TRAF1	-0.56552	0.57172
cg04502647	HCAR1	0.565519	0.571721
cg03582048		0.565514	0.571724
cg24189366		-0.565514	0.571724
cg21127189	RFC1	0.565514	0.571725
cg23590202	HOXA6;HOXA-AS3;HOXA3	-0.565507	0.571729
cg21845726	PIP4K2A	-0.565507	0.571729
cg11401394	TXNDC5;RP1-126E20.3	-0.565506	0.57173
cg12707994	TRIM6;TRIM6-TRIM34;TRIM34;HBG2;AC015691.13	-0.5655	0.571734
cg17723206		-0.565499	0.571734
cg10767909	ZNF566	-0.565497	0.571736
cg14133042	SYNE2;MIR548AZ;ESR2	-0.565497	0.571736
cg24686551		-0.565496	0.571737
cg11094660	OR13C3	0.565494	0.571738
cg02173098	SH3D19	0.56549	0.57174
cg02276823	MMD2	0.565489	0.571741
cg10487714	METTL7A	-0.565487	0.571743
cg02996291	KLC2;RAB1B	0.565482	0.571746
cg16449262		-0.565482	0.571746
cg01325649	PABPC1L	0.565482	0.571746
cg19322445	EIF3A	0.565479	0.571748
cg24721182	PAPD4	0.565479	0.571748
cg00432454	C20orf54;SLC52A3	0.565479	0.571748
cg08233173	ATP6V0E1	-0.565479	0.571748
cg10679106	IFFO2	0.565474	0.571751
cg21638035	GPR35	-0.565474	0.571751
cg17010941	ZNF706	-0.565473	0.571752
cg05743734	MT1E	0.565472	0.571753
cg00773359	HEATR2	0.565471	0.571753
cg00182998		-0.565466	0.571757
cg07114510		0.565466	0.571757
cg01094310	OR6C1	0.565463	0.571759
cg14222679	CYP4B1	0.565463	0.571759
cg16779866	ARMC4	0.565462	0.57176
cg27149931	MUM1	-0.56546	0.571761
cg01059717		0.565459	0.571762
cg14213563	SOX6	-0.565459	0.571762
cg13381245	RP11-283G6.3;SSPN	-0.565452	0.571766
cg17330201	PTPN2	-0.565452	0.571766
cg19968840	DUOXA2	0.565449	0.571768
cg17722087	COL27A1	-0.565448	0.571769
cg06731484	IVD	-0.565446	0.57177
cg21883802	FBLN5	-0.565446	0.571771
cg10325211		0.565444	0.571772
cg16044109	HEG1	-0.565441	0.571774
cg07856560	CTD-2561B21.5	-0.565435	0.571778
cg26736321	CCDC134	-0.565434	0.571779
cg01633738	ELMO1	-0.565434	0.571779
cg26676990		-0.565433	0.571779
cg26363104	AAK1	0.565432	0.57178
cg12255738	RAB8B	-0.565432	0.57178
cg13575698	DDX17	0.565432	0.57178
cg23355637	C12orf5	0.565428	0.571783
cg05024157	SLC6A18	0.565425	0.571784
cg04171803	GIGYF2	-0.565419	0.571789
cg03730114	EXOC2	-0.565419	0.571789
cg06957155		-0.565419	0.571789
cg08978399	C3orf21;XXYLT1	0.565418	0.57179
cg16740893		0.565416	0.571791
cg16705489	RP11-309L24.2	-0.565416	0.571791
cg27129171	SETD2;RP11-447D11.2	0.565414	0.571792
cg22767321	AGPAT1	-0.565412	0.571794
cg14054928	CA10	0.565408	0.571796
cg03689398	TLE3	-0.565408	0.571797
cg00273037		-0.565407	0.571797
cg19212224	TAC1	0.565405	0.571798
cg16637690	WWP2	-0.565403	0.5718
cg21885107	PAPLN;RP4-647C14.2	0.565397	0.571804
cg23933723	USP43	0.565394	0.571806
cg25881014	SAPCD1;MSH5-SAPCD1;MSH5	-0.565394	0.571806
cg25899954		0.565393	0.571807
cg03415889	RP11-460B17.3	-0.565392	0.571807
cg03311134		0.565391	0.571808
cg06439301	FAM193B	-0.565391	0.571808
cg02995770	TMPRSS11F;SYT14L;RP11-453E17.1	-0.56539	0.571809
cg10282902	TMSB10;C2orf89	0.56539	0.571809
cg13559100	EAF2	-0.565389	0.57181
cg08441745	ADARB2	-0.565388	0.57181
cg04474209	MYO5C;GNB5;RP11-430B1.2	0.565387	0.571811
cg07960084	TMEM11;AC087294.2	0.565384	0.571812
cg06501941	SEPT2;AC005104.3	0.565384	0.571813
cg14247150	M1AP;C2orf65	0.565383	0.571813
cg02602405	TNN	-0.565376	0.571818
cg00534318	H1FX-AS1	0.565375	0.571819
cg00999152	CYP26B1	-0.565371	0.571822
cg23355884	APBA2	0.565367	0.571824
cg15657704	AFAP1L2	-0.565365	0.571825
cg03113658	TNFAIP8L3;RP11-108K3.1	-0.565365	0.571826
cg03722802	ZNF593	-0.565358	0.57183
cg20997300	TERF1;U6	-0.565356	0.571832
cg02840331	LINC00237	-0.565352	0.571834
cg13978095		-0.565351	0.571835
cg19667811	KIAA1462	0.565349	0.571836
cg04571452	SYN3	0.565349	0.571836
cg10036892		0.565349	0.571836
cg10735019	PCBP3	0.565349	0.571836
cg11719106	ZNF608;RP11-43D2.2	-0.565344	0.57184
cg26438422	AFF3	0.565344	0.57184
cg21929920		0.565341	0.571842
cg01913022	CRHR2;INMT	0.565341	0.571842
cg26322872	PDP1	0.565341	0.571842
cg04522432		-0.565341	0.571842
cg00217293	ATP8B4	-0.56533	0.571849
cg22024940		0.565328	0.571851
cg13285696	RP11-396B14.2	0.565327	0.571852
cg13592780	ADCY5	0.565326	0.571852
cg06784429	SFRS13A;SRSF10	0.565325	0.571853
cg26597485	LDLRAD3	-0.565325	0.571853
cg21615593		0.565325	0.571853
cg19826439		0.56532	0.571856
cg10413467	MTHFD1L;U6	0.56532	0.571856
cg15884510	COL6A1	0.56532	0.571856
cg23793186	GIT2	-0.56532	0.571856
cg08957853	RBM5-AS1;RBM5	0.56532	0.571856
cg02621642	ERVV-1	-0.565315	0.571859
cg06263843	CPEB1	0.565315	0.571859
cg10041379	VPS52;HCG25	0.565315	0.571859
cg10021428		-0.565313	0.571861
cg01518113	ASB18;U1;AC079135.1	-0.565312	0.571862
cg15940292	GABRB3	0.565303	0.571867
cg11277148	PNMA2;DPYSL2	0.565301	0.571869
cg04450591	SNX13	0.565299	0.57187
cg07218275	MGAT1	-0.565299	0.57187
cg24607409	RP11-379I19.1	0.565299	0.57187
cg18419576		-0.565298	0.571871
cg02914063	CNTN2	-0.565297	0.571872
cg01228609	DCLK2	-0.565297	0.571872
cg07924892	MOCOS;RP11-49I11.1	0.565289	0.571877
cg23498628	MIF4GD;MRPS7	-0.565289	0.571877
cg17645697	SPINT2	0.565288	0.571878
cg19195419	ATP8B3	-0.565288	0.571878
cg05312704	CYP2S1	0.565287	0.571878
cg18553781		0.565283	0.571881
cg24633756		0.56528	0.571883
cg06418871	MARVELD2	0.56528	0.571884
cg08422745	GALNT7;RP11-10K16.1	-0.56528	0.571884
cg25991744	ABCC1	-0.565278	0.571885
cg15029600	TNS3	-0.565277	0.571886
cg02434880	C6orf136	-0.565276	0.571886
cg02235944	LRTM2;CACNA2D4	-0.565275	0.571887
cg20407868	INPP5A	0.565275	0.571887
cg03164379	STAT3	-0.565269	0.571891
cg11483884	ODZ2	0.565269	0.571891
cg24032691	CAPN13	0.565269	0.571891
cg20195837	KLF7	0.565269	0.571891
cg25030862		0.565267	0.571892
cg01904148		-0.565259	0.571898
cg08281583	FADS2;FADS1	0.565258	0.571898
cg24332995	OPRM1;IPCEF1	0.565253	0.571901
cg11675009	PXYLP1;ACPL2;RP11-438D8.2	-0.565253	0.571901
cg26931898	KALRN	-0.56525	0.571904
cg06005488		-0.565245	0.571907
cg06505089	ABLIM2	0.565245	0.571907
cg21000132	MB	-0.565245	0.571907
cg03665818		-0.565241	0.57191
cg09659684		0.565239	0.571911
cg00703557	SNORA51;SNORD86;NOP56	0.565236	0.571913
cg26500955	C17orf51	0.565228	0.571918
cg08376325		-0.565222	0.571923
cg20213166	OR52B2;RP11-290F24.3	0.565222	0.571923
cg26016386	SMG6	-0.565219	0.571925
cg10011935	HAPLN3	0.565219	0.571925
cg06133360	KCNA10	-0.565216	0.571927
cg05914034	FBXL18	-0.565216	0.571927
cg11127770	ABCG4	-0.565216	0.571927
cg14553824	IL22RA2	-0.565216	0.571927
cg16441133	TTC39C	-0.565216	0.571927
ch.3.31448979F		0.565215	0.571928
cg15696530	KCTD6	-0.565214	0.571928
cg06874767	RHOB	-0.56521	0.571931
cg02930661		0.565208	0.571932
cg08113602	C1orf186	0.565206	0.571934
cg17422445	LOC613266;MACROD2	0.565204	0.571935
cg21584125	CDH20	0.565202	0.571936
cg09208651	UBE2U	0.565201	0.571937
cg12466027	MRGPRX1	-0.565196	0.57194
cg26381352	B3GALT4	0.565196	0.571941
cg25707994	DNAJB6	0.565194	0.571942
cg23802768	C20orf27	0.565193	0.571943
cg08516450	CNOT1	-0.565192	0.571943
cg03156273	EML4	-0.56519	0.571944
cg19591105	WNT5B	-0.56519	0.571944
cg10886417		-0.56519	0.571944
cg15074629		-0.565189	0.571945
cg03443988	LOC101929567;AC011747.4	0.565189	0.571945
cg06742559	IGF2R	-0.565189	0.571945
cg13315995		0.565188	0.571946
cg17858500	C20orf27	-0.565184	0.571949
cg07355392	SEC63	0.565182	0.57195
cg04169501		-0.565177	0.571953
cg14384158	NELF	0.565175	0.571955
cg25120284	TTLL6	-0.565175	0.571955
cg06588466	UBL3	0.565175	0.571955
cg04188399		-0.565174	0.571956
cg19184348	CUTA;SYNGAP1	-0.565173	0.571956
cg15446399	CCDC91	0.565173	0.571956
cg17050724	FLJ90757;BAIAP2;CTD-2561B21.9	-0.565171	0.571958
cg17426568		-0.565171	0.571958
cg23053742	LACTB2;RP11-382J12.1	0.56517	0.571958
cg15312298	FAM84B;RP11-89K10.1	-0.565169	0.571959
cg13080716		0.565168	0.57196
cg19433225	GIPC2	0.56516	0.571965
cg06125307	Y_RNA;FAM81A	0.56516	0.571965
cg23048272		-0.565159	0.571965
cg17365629	RGS13	-0.565158	0.571967
cg09670117	AC107057.1	0.565158	0.571967
cg22044401	OAS3;RP1-71H24.1	-0.565156	0.571967
cg08889023	VPS53	0.565155	0.571968
cg17471331	RP1-231P7P.1	0.565154	0.571969
cg20120323		-0.565152	0.57197
cg17911773	AC009236.1	0.565152	0.571971
cg04186465	HIVEP1	-0.565146	0.571974
cg10929656	ATP6V0D1	0.565141	0.571978
cg08443403	snoU13;AC018712.3	0.565137	0.57198
cg06041278	MATN4;RBPJL	0.565131	0.571985
cg04206665	TTLL10;TTLL10-AS1	-0.565129	0.571986
cg01355030	SUB1	0.565127	0.571987
cg00067018	DBX2;RP11-478B9.1	-0.565126	0.571988
cg05241821	WDFY3	0.565126	0.571988
cg07837795	ANKRD46	-0.565126	0.571988
cg24820270	FAT1	-0.565126	0.571988
cg27495982	CSF1	0.565126	0.571988
cg01720919	LOC100507424;FOXM1;ITFG2;Y_RNA	-0.565126	0.571988
cg24038545		0.565126	0.571988
cg13642677		-0.565125	0.571989
cg06048354	PCDHB4	-0.565124	0.571989
cg17062171	ARFGAP1	0.565124	0.571989
cg14296326		0.565118	0.571993
cg08816150	PTPRE	0.565118	0.571994
cg15245120	ZNF8	-0.565114	0.571997
cg22815707	ANKRD12	-0.565108	0.572
cg08751314	ST7-AS2;ST7;ST7-OT4	0.565107	0.572001
cg10341935	CLTC	-0.565104	0.572003
cg01431063		-0.565099	0.572006
cg24247565		-0.565096	0.572008
cg00380338	SNORA76	-0.565094	0.572009
cg14105991	LARP7	-0.565094	0.57201
cg23992444		0.565094	0.57201
cg03155271	PPFIA3	-0.565089	0.572013
cg06146466		0.565088	0.572014
cg14449812	C9orf3	0.565086	0.572016
cg00997079	CTNNA2;LRRTM1	-0.565081	0.572019
cg21787542	NT5DC2;LOC440957;C3orf78	0.56508	0.57202
cg07709606	RAD51AP2	0.565077	0.572021
cg23814696		0.565067	0.572028
cg02758612		-0.56506	0.572033
cg14540321	SPECC1L-ADORA2A;ADORA2A;KB-1896H10.1	0.56506	0.572033
cg23331966	TMEM207	0.565056	0.572036
cg06226944	ALKBH1;SLIRP	0.565055	0.572037
cg04080963	EFNA5	-0.565053	0.572038
cg06779110	C14orf23	0.565051	0.572039
cg07901460		-0.565047	0.572042
cg03227114		-0.565044	0.572044
cg11207533	HOXB-AS3;HOXB6;AC103702.1;HOXB3	-0.56504	0.572047
cg19134764	NLRP3	-0.565036	0.572049
cg00634573	ABR	-0.565027	0.572055
cg04330656	USP45	0.565026	0.572056
cg12214765	SETBP1	-0.565024	0.572058
cg00769520	ST8SIA1	-0.565024	0.572058
cg21515956	KIF26A	0.565024	0.572058
cg10362977	RIMS1	0.565023	0.572058
cg16777780	TIMP2	0.565023	0.572058
cg23630110		0.565023	0.572058
cg26431343	C22orf28	0.565022	0.572059
cg23370589	PLB1	-0.565022	0.572059
cg09704054	TNNC2	0.565021	0.57206
cg14282182	HSPG2	-0.565021	0.57206
cg22048590		-0.56502	0.57206
cg11879484	CPA6	-0.565018	0.572061
cg03667968	APC	0.565018	0.572061
cg05970790	NFATC1	-0.565016	0.572063
cg16286275	ANLN;KIAA0895	-0.565015	0.572063
cg08911407	LOC400685;AC008555.3	-0.565014	0.572065
cg24392635	DNAJB14	0.56501	0.572067
cg13872879	LRRC4B	0.565007	0.572069
cg04935888	CTC-548H10.2	0.565006	0.572069
cg17793549	LINC00378	-0.565005	0.57207
cg27278640		0.565004	0.572071
cg00705808	SFRP2	-0.565002	0.572073
cg00707556	KRT1	-0.565001	0.572073
cg07894504	NINL	0.565001	0.572073
cg13551021		-0.565001	0.572073
cg19984499		0.564999	0.572074
cg13440641	DMTF1;AC005076.5	-0.564999	0.572074
cg13063202	LRRC8C	0.564995	0.572077
cg10521346	PNPT1	-0.564993	0.572078
cg03423957	RNF185	-0.564993	0.572079
cg13158235	DERA	-0.564991	0.57208
cg11676859	SOSTDC1	0.564989	0.572081
cg18872346		0.564985	0.572084
cg00588517	C2;CFB;XXbac-BPG116M5.17	0.564984	0.572084
cg10447658	TMEM117	0.564984	0.572085
cg15066954	GABRB2;GABRA6	0.564977	0.572089
cg16171407		-0.564972	0.572093
cg11646730	KRAS	0.564969	0.572095
cg14890578		-0.564969	0.572095
cg07216133	RREB1	-0.564964	0.572098
cg21532200	FNBP1	0.564964	0.572098
cg16738687	SLC26A5;Y_RNA	-0.564958	0.572102
cg14625111		-0.564958	0.572102
cg05751542		-0.56495	0.572108
cg04378723	U6	-0.564946	0.57211
cg07452406	LOC101927285;AC007131.3;AC007131.1;AC007131.2	0.564944	0.572112
cg21091189	RP11-281P23.2;RP11-74M11.2	-0.564943	0.572112
cg19384032	DUSP4	0.56494	0.572115
cg04930596	NCOR2	0.564939	0.572115
cg13590711	RP11-269C4.2;CTD-2251F13.1	-0.564939	0.572115
cg21650436	ADCY6	0.564939	0.572115
cg09073052	PLEKHM2	0.564936	0.572117
cg17859048	PIP5K1A	-0.564933	0.572119
cg18553305	TEAD4	0.56492	0.572128
cg17876581	ARHGAP10	-0.564919	0.572129
cg09805795	HSPA12A	0.564918	0.572129
cg00816305	L3MBTL4	-0.564916	0.572131
cg00180787	ZNF532	-0.564913	0.572133
cg11850549	LOC404266;HOXB6;HOXB-AS3;HOXB3	0.564909	0.572136
cg06918634	NLRC3	-0.564908	0.572136
cg19807612	ITSN1;CRYZL1	-0.564908	0.572136
cg21366535	RSPH3	-0.5649	0.572142
cg11328697	FKBP10	0.5649	0.572142
cg14899686	MYO5C	0.564897	0.572144
cg12710247	VANGL2	-0.564894	0.572146
cg10624236	URB2	0.564894	0.572146
cg22009500		-0.564893	0.572147
cg08017485	PARK2	0.564889	0.572149
cg01513851		0.564889	0.572149
cg01751802	KANK2	0.564889	0.572149
cg15434636	RP11-359E19.2	-0.564889	0.572149
cg19045013	MYEOV2	0.564889	0.572149
cg14915963	BBX	0.564888	0.57215
cg17619638	CYFIP1	0.564888	0.57215
cg25928448	TRAIP	-0.564888	0.57215
cg01685893	BCO2;AP002884.2	-0.564886	0.572151
cg11126767	SIX6;C14orf39	-0.564886	0.572151
cg00486605	INTS9	-0.564884	0.572152
cg24777351	SLC38A11	-0.564883	0.572153
cg16886103	RP11-611E13.2	0.56488	0.572155
cg10601625	ANK1	-0.56488	0.572155
cg01712359	FAM38A;PIEZO1	0.56488	0.572156
cg25648716	C19orf45	0.564868	0.572163
cg09474812		-0.564866	0.572165
cg24570656	LY6E;LOC100133669;RP11-273G15.2	-0.564866	0.572165
cg03482004	POLR2F;C22orf23	0.564863	0.572167
cg05993601	LOC283575;RP11-7F17.5;RP11-7F17.4	0.564863	0.572167
cg14864022	RREB1	-0.564862	0.572168
cg17528127	ZFP41	0.564857	0.572171
cg11494213	POM121C	0.564854	0.572173
cg07420170	LINC00486	0.564853	0.572174
cg08216899	KCNK6	0.564853	0.572174
cg12588575		0.564852	0.572174
cg13788594	CHRNB4	-0.564852	0.572174
cg06323857	UNKL	-0.564852	0.572174
cg19002488	FAM150A	0.564848	0.572177
cg26450860		0.564848	0.572177
cg17636510	AKR1C4;U8	-0.564847	0.572178
cg11959651	CISD1;IPMK	-0.564846	0.572179
cg12748015	AP005273.1	0.564846	0.572179
cg16598356	TTF1	0.564846	0.572179
cg01696605	GBX1	0.564845	0.572179
cg00189457	ADM;RP11-351I24.1	-0.564845	0.572179
cg00413030		0.564842	0.572181
cg00098622	RNF44	0.564841	0.572182
cg15329277	MEA1;PPP2R5D	-0.564836	0.572185
cg25538416	AGAP1	0.564836	0.572185
cg12303158	RGS3	-0.564831	0.572189
cg03091616	COMMD10	-0.564828	0.572191
cg15822643		-0.564821	0.572195
cg18464080	VPS13C;RP11-643M14.1	0.564819	0.572197
cg24944820	BEST1	-0.564814	0.5722
cg14557522	RBM14;RBM14-RBM4	0.564814	0.5722
cg20181030		-0.564813	0.572201
cg08682936	LINC00923;RP11-82I10.1	0.564812	0.572201
cg25849916		-0.564809	0.572203
cg07616836		-0.564801	0.572209
cg08163621	THAP3	-0.5648	0.57221
cg10981514	TPCN1	-0.5648	0.57221
cg21767373	DHRS7B	0.564798	0.572211
cg20876010	CACHD1	0.564798	0.572211
cg08187110		0.564798	0.572211
cg04731219	ERC1	0.564796	0.572213
cg25349729	PTPN14	0.564794	0.572214
cg25818623		-0.564792	0.572215
cg11506189	XRRA1	-0.56479	0.572217
cg15755948		0.56479	0.572217
cg26883160		-0.564789	0.572217
cg06289503	PQLC1	0.564785	0.57222
cg01857824	FYN	0.564781	0.572223
cg07604479	TGFBI	-0.564781	0.572223
cg18974685	TSPAN15	0.564778	0.572225
cg14552895	UGP2	-0.564775	0.572227
cg21263738		-0.564773	0.572228
cg21022871	ELK3	0.564768	0.572232
cg26666835		-0.564767	0.572232
cg07969078	ZCCHC8	0.56476	0.572237
cg21424942	EPRS;RNU5F-1	-0.56476	0.572237
cg17211562	LPIN1;AC012456.4	-0.56476	0.572237
cg27253807		0.564759	0.572237
cg13740912		-0.564758	0.572239
cg25208740	ZFP106	0.564756	0.57224
cg15949708		0.564755	0.57224
cg14878065	PLAC8	0.56475	0.572244
cg18654316		0.56475	0.572244
cg14690838	MITF	0.564749	0.572244
cg18386489		0.564747	0.572246
cg09757099	JAK1	0.564746	0.572246
cg13305609	C1orf198	-0.564745	0.572247
cg12409108	LCNL1;PTGDS	0.564738	0.572252
cg23261319		-0.564737	0.572252
cg21077578	CYP2W1	0.564737	0.572253
cg13455205	BMPR1A	-0.564735	0.572254
cg16052570		0.564733	0.572255
cg16437312	AP000282.2	0.564733	0.572255
cg09065714	UCN	0.564733	0.572255
cg21676859	STK24	-0.564726	0.57226
cg07367777	ITGB6	-0.564719	0.572265
cg10395878		-0.564718	0.572266
cg11762213	LINGO3	-0.564718	0.572266
cg14853565		0.564718	0.572266
cg16311755	ITGBL1	-0.564718	0.572266
cg04280657	CHST15	0.564717	0.572266
cg19488505	SCNN1A	-0.564715	0.572267
cg12318400	AMPD3	0.564715	0.572268
cg22909537	GALNT16;GALNTL1;RP11-363J20.2	-0.564714	0.572268
cg16513468	TDRD10	0.564713	0.572269
cg26363422	FOCAD	-0.564709	0.572272
cg02835779	MCPH1	0.564707	0.572273
cg02053407		0.564706	0.572274
cg17786254	LINC01574;RP11-375B1.3	-0.564706	0.572274
cg26143884		0.564706	0.572274
cg00911290	ICAM3	0.564705	0.572274
cg26660714	RGMB	0.564702	0.572277
cg26817300	SLC25A4	0.564701	0.572277
cg04547799	HMGN3	0.564696	0.57228
cg11918957	ZSWIM6	0.564696	0.57228
cg23996504	RP5-947P14.1	-0.564696	0.57228
cg01826884	RP11-196E1.3	0.564692	0.572283
cg18576923	RDH11;RP11-1012A1.4	-0.564688	0.572286
cg07346310	RBM24	-0.564685	0.572288
cg07611000	EHBP1L1	0.564683	0.57229
cg07718463	CCNE1	0.564682	0.57229
cg05369787	STK40	-0.564682	0.57229
cg20583930	PLCH1	0.564682	0.57229
cg26785743	CCDC27	0.564682	0.57229
cg11291531	NADSYN1	0.564676	0.572294
cg08742889	CTD-3006G17.2	0.564671	0.572298
cg00090865	ANO10	0.564669	0.572299
cg26758826	TENM2;ODZ2	-0.564664	0.572303
cg22160185	NXN	-0.564662	0.572304
cg00217055	USP36	-0.56466	0.572305
cg02536026	ARRB1	-0.564658	0.572307
cg09317884	LMX1A	-0.564656	0.572307
cg23638470		0.564655	0.572308
cg18929251	LAMB4	-0.564654	0.572309
cg00463171	PCCA	-0.564654	0.572309
cg00638992	ARID3B	0.564652	0.57231
cg10659829		-0.564647	0.572314
cg09661366	GADD45B	-0.564646	0.572315
cg14891491	DKK2	0.564644	0.572316
cg20960181		-0.564642	0.572317
cg06038111	NEK8	-0.564635	0.572322
cg18077061	SIK2	-0.564635	0.572322
cg15043362	LINC01411;RP11-267A15.1	-0.56463	0.572326
cg21653273	RP11-679B19.2	-0.564628	0.572327
cg20150659	C1orf115	0.564627	0.572328
cg08136329	TBC1D4	0.564623	0.57233
cg13734061	FGFR2	0.564622	0.572331
cg25389235	TTF2;RP11-27K13.3	-0.564621	0.572332
cg00879790	TRIM15	0.56462	0.572332
cg22817727		0.564618	0.572334
cg04189235	LINC01605;RP11-150O12.1	-0.564614	0.572336
cg04619047	NCRNA00200;LINC00200	0.564614	0.572336
cg12984221	VASH2	-0.564614	0.572336
cg24365766	RASGEF1B	-0.564614	0.572336
cg19448822	HLA-J;NCRNA00171;ZNRD1-AS1	-0.564613	0.572337
cg02766391	TM2D1	-0.564608	0.57234
cg26530167	PSD;FBXL15	-0.564604	0.572343
cg03629151	SDR42E1	0.564603	0.572344
cg09677701		0.564602	0.572345
cg17068700		0.564596	0.572348
cg11828581	NR5A2	-0.564594	0.57235
cg09418635	WDR25	-0.564592	0.572351
cg04501819		-0.56459	0.572353
cg03521925	SHANK2	0.564582	0.572358
cg05745656	RP3-404K8.2	-0.564582	0.572358
cg13906939	NTM	-0.564575	0.572363
cg05957761	REXO1	0.564572	0.572365
cg02061956	FMO5	0.56457	0.572367
cg21472165		-0.564567	0.572368
cg03775032	LOC101928371;EIF2AK3;AC104134.2	0.564564	0.57237
cg05202071	ABCG1;TMPRSS3	-0.564563	0.572371
cg22446725	ABCC4	-0.564563	0.572371
cg00912247		-0.56456	0.572373
cg10474862		-0.564556	0.572376
cg05842669		0.564554	0.572377
cg00244959	TLR5	-0.564553	0.572378
cg07874646		0.564551	0.572379
cg19223721	LAMC2	-0.564551	0.572379
cg10243307		0.564548	0.572381
cg11697237	POLR2F;RP5-1039K5.16	0.564548	0.572381
cg19400545	SPRY1	0.564547	0.572382
cg14702552		0.564545	0.572383
cg06650324	NDUFA10	-0.564542	0.572385
cg06303936	SPATA16	-0.564534	0.572391
cg18579312	DAB2IP	-0.564534	0.572391
cg14240353	IGF1	0.564533	0.572392
cg26916927	GLO1	-0.56453	0.572393
cg20948024	COL8A1;MIR548G	0.564528	0.572395
ch.4.68771941F		0.564528	0.572395
cg20105955		0.564521	0.572399
cg15173119		0.564519	0.572401
cg14128640		0.564518	0.572402
cg01241301	FAM73B	0.564517	0.572403
cg15504408	C10orf84;FAM204A	0.564516	0.572403
cg16565740	KLHDC4	-0.564512	0.572406
cg27425899	RP11-252P19.2;RP11-252P19.1	0.564509	0.572408
cg20326899	HP1BP3	-0.564501	0.572413
cg02101219	HNRNPD	-0.5645	0.572414
cg13108601	FRS3;PRICKLE4	-0.564499	0.572415
cg19965969	KIAA1211	0.564497	0.572416
cg05960380	TRAPPC9	0.564496	0.572417
cg08311092	RNPC3;RP11-153F1.1	0.564495	0.572418
cg26167299	SPIDR;KIAA0146	-0.564489	0.572421
cg22733687	PGR	-0.564489	0.572421
cg10143543	RCHY1	0.564483	0.572426
cg02001279	ARID3A	0.56448	0.572427
cg24843049	SCGB2A2	0.564477	0.572429
cg12278947	NFYC	-0.564471	0.572434
cg27223250		0.564471	0.572434
cg00685236	RP11-83C7.1	-0.564471	0.572434
cg27409653	PGAM5	0.564471	0.572434
cg07056155	AL096869.5;RP11-1078H9.1	-0.56447	0.572434
cg26259363	DES	0.56447	0.572434
cg05265538	ME2	-0.56447	0.572434
cg04258124	CCDC19	0.564469	0.572435
cg19270739	RP4-758J18.10;VWA1	-0.564467	0.572436
cg05471287	MUC2	-0.564462	0.57244
cg20230370	FGF23	-0.564459	0.572442
cg15026241		-0.564457	0.572443
cg27126508	COL23A1	0.564457	0.572443
cg17364783		0.564453	0.572446
cg08442856	AC011747.6	0.564452	0.572447
cg02713883	HIP1	0.564452	0.572447
cg13988329	RP1-272J12.1	-0.564449	0.572448
cg14472521	LRRK1;RP11-505E24.2	0.564443	0.572453
cg04533283	FYN	-0.564442	0.572453
cg19268498	CCDC39;CCDC39-AS1	0.564441	0.572454
cg25580017		-0.564441	0.572454
cg01288155	RGL3	0.564441	0.572454
cg11475555	TRPV3	0.564441	0.572454
cg13173260	RP5-1186N24.3;SCAND3	-0.564441	0.572454
cg08288523	CORO2A	0.56444	0.572455
cg08362556	BRD9;TRIP13	0.56444	0.572455
cg06816106	SPDYA	-0.564439	0.572455
cg00839434	DLL1	0.564437	0.572457
cg07917289	PVR	-0.564433	0.572459
cg10454793	DIS3L	-0.564432	0.57246
cg04322026		-0.564424	0.572466
cg11034191	INPP4B	-0.564424	0.572466
cg22132982	WNT7A	-0.564424	0.572466
cg19782162	LINC00970;RP11-375F2.2	-0.564423	0.572466
cg06541857	ANAPC13;CEP63	-0.564422	0.572467
cg09045963	AC108488.4	0.564418	0.57247
cg02305886	ZNF563	-0.564418	0.57247
cg02697935	PLCXD2	-0.564418	0.57247
cg03717830	TRIM26	-0.564418	0.57247
cg09814231	PPARGC1B	0.564418	0.57247
cg20889184	RDX	-0.564418	0.57247
cg24792291		-0.564418	0.57247
cg16157619	NMT1	0.564418	0.57247
cg10403784		0.564416	0.572471
cg19755767	SMOC2	-0.564413	0.572473
cg19175187	HIBCH	-0.56441	0.572475
cg10294240	BDKRB2;RP11-404P21.8	-0.564405	0.572479
cg19593949	KLHDC8A	0.564405	0.572479
cg18888464		0.564405	0.572479
cg08000487	TRMT1L	0.564405	0.572479
cg10055090	EIF5	0.564398	0.572483
cg15873314	URB1	0.564398	0.572483
cg19804859	PRAME;LOC648691;LL22NC03-63E9.3	0.564386	0.572492
cg05210657	GSN	0.564384	0.572492
cg17137705	GJA3	0.564377	0.572497
cg13774987	SLC19A3	-0.564377	0.572497
cg17157275	NEURL1B	0.564375	0.572499
cg19009870	CWF19L2	0.564375	0.572499
cg06690459	ZBTB20;ZBTB20-AS1	0.564375	0.572499
cg15833534	FABP3	-0.564372	0.572501
cg22502184	CSK	0.564367	0.572504
cg21474257	SLC2A1	-0.56436	0.572509
cg01269048	KIAA1244	0.564357	0.572511
cg03774724	CTNNA2;AC008067.2	0.564355	0.572512
cg25406755	TFIP11;CTA-445C9.14	0.564355	0.572513
cg21885638	PLXND1	0.564351	0.572515
cg17604264	SAMD12;AC023590.1	-0.564351	0.572515
cg11539173	GNB1L;C22orf29	-0.56435	0.572516
cg26338867	CLSTN3;RBP5;RP11-273B20.1	0.564347	0.572518
cg13686362	SRM	0.564342	0.572521
cg00192819		-0.564341	0.572522
cg17139861	ADAD1	-0.564333	0.572528
cg25108548	KIAA1467	-0.564333	0.572528
cg14326893		-0.564332	0.572528
cg00929392	IFFO2	0.56433	0.57253
cg27212848	CHRM3	0.56433	0.57253
cg13814779	SNX29	-0.564329	0.57253
cg01601420	GART;SON	0.564327	0.572531
cg25824218	RP11-662I13.2	-0.564326	0.572532
cg03882303	E2F3;E2F3-IT1	-0.564324	0.572534
cg02582587	POU6F2	0.564323	0.572534
cg08080122	TNFAIP8	-0.564323	0.572534
cg23282276	TMEM11;AC087294.2	0.56432	0.572537
cg15434859	PHACTR2	0.564319	0.572537
cg15864438		0.564318	0.572538
cg04771950		-0.564317	0.572538
cg08469646		0.564315	0.57254
cg23942310	ZFAND4	-0.564315	0.57254
cg09444637	ARRDC4	0.56431	0.572543
cg16568909	LOC101926966;AC008271.1	0.56431	0.572543
cg06929449		-0.564308	0.572544
cg08568155	FAM84B;RP11-89K10.1;RP11-103H7.5	0.564306	0.572546
cg14795227		-0.564305	0.572546
cg22576171	KIAA1644	0.564305	0.572547
cg20368294	WWOX	-0.564305	0.572547
cg02299279	UBL7;RP11-10O17.2	-0.564301	0.572549
cg10695376		-0.564301	0.572549
cg18841035	COL23A1	-0.564301	0.572549
cg01029939	VAC14	-0.564301	0.572549
cg12567578	GSAP;PION	0.564297	0.572552
cg21934878	TTBK2	0.564297	0.572552
cg03915167	KBTBD3;AASDHPPT	-0.564296	0.572553
cg15007391	PRX	-0.564295	0.572553
cg16629569	DIRC2;HSPBAP1	0.564294	0.572554
cg01436651		-0.564293	0.572555
cg05149776	PCDHGA4;PCDHGC3;PCDHGA12;PCDHGA11;PCDHGA9;PCDHGA1;PCDHGB1;PCDHGC5;PCDHGB6;PCDHGB3;PCDHGB7;PCDHGA6;PCDHGA8;PCDHGA10;PCDHGA5;PCDHGB4;PCDHGC4;PCDHGA3;PCDHGA2;PCDHGA7;PCDHGB2;PCDHGB5	-0.564293	0.572555
cg07957491	UCK1	0.564293	0.572555
cg13026032	ZNRF1;WDR59	0.564292	0.572555
cg09382361	GFY;CTD-3148I10.1	-0.564288	0.572558
cg08265181	HSPA12A	-0.564288	0.572558
cg07076915	PKD1	-0.564287	0.572559
cg05392737	FAM163A	-0.564287	0.572559
cg18954480	AC092162.1	0.564285	0.57256
cg10022646	KCNIP1	0.564281	0.572563
cg23545336	PRCP	-0.564279	0.572564
cg13670378	HOXB4;HOXB3;HOXB-AS3	-0.564277	0.572566
cg26020015	ZNF560	-0.564277	0.572566
cg01547781	TYK2	-0.564277	0.572566
cg06155303		0.564277	0.572566
cg15723872		0.564277	0.572566
cg19301058	TXNIP	0.564274	0.572568
cg24571477	TPGS2;KIAA1328	0.564273	0.572569
cg03868278	DAO	-0.564272	0.572569
cg09115485	TNXB	-0.564272	0.572569
cg02920403	VPS37C	0.564271	0.572569
cg02137872	LAMA1	-0.56427	0.57257
cg16900264		0.56427	0.57257
cg17792616		0.564267	0.572572
cg03367737	ANKRD10;ANKRD10-IT1	-0.564267	0.572573
cg11312357	PUM2	-0.564267	0.572573
cg06930958	RP11-775H9.2	-0.564263	0.572575
cg24397241	HRH1	0.564262	0.572576
cg25506095	SYT7	0.564262	0.572576
cg02527595	RP11-555J4.3;RP11-555J4.4	-0.564259	0.572578
cg05247426	TXNRD2	0.564258	0.572579
cg05291862	RP11-410A13.3;RP11-536G4.2	0.564257	0.572579
cg00329615	IGSF11	0.564257	0.572579
cg00446065	MAD1L1	0.564257	0.572579
cg20434562		0.564256	0.57258
cg16989976	CTB-164N12.1	0.564255	0.57258
cg02065093	MLLT10	0.564255	0.57258
cg24501110		-0.564251	0.572583
cg20602786	SPINK14	-0.564251	0.572583
cg19406182		0.564241	0.57259
cg11484288	PTPN23;RP11-708J19.1	-0.564241	0.57259
cg06972565	TNFRSF21	-0.564241	0.57259
cg18447962	ATP2A2	-0.56424	0.572591
cg23700491	SLC9A2	0.564238	0.572592
cg01599714	SLC45A4	0.564233	0.572595
cg19905213		-0.564233	0.572595
cg18516252	TDRKH;RP11-98D18.9	-0.564232	0.572596
cg07328495	SMC2	-0.564231	0.572597
cg00769843	OTUB1;AP000721.4	-0.564225	0.572601
cg20938231	TDGF1	-0.564218	0.572606
cg21236500	TRAF2	0.564217	0.572607
cg19792544	KIFC2;FOXH1	-0.564217	0.572607
cg20659236	SERPINE2	0.564214	0.572609
cg01516372	LOC339524;HS2ST1	-0.564206	0.572614
cg02912281		0.564203	0.572616
cg24595827		-0.564203	0.572616
cg10095968	TRPM2	-0.564199	0.572619
cg05063690	COL18A1	0.564198	0.572619
cg19237294	BRUNOL4	0.564196	0.572621
cg13389177		0.564196	0.572621
cg10508925		0.564192	0.572623
cg11367973	DAZAP2	-0.56419	0.572625
cg09858699		-0.56419	0.572625
cg11593729	CLRN1;CLRN1OS;CLRN1-AS1;RP11-166N6.2	0.564186	0.572628
cg13094274		-0.564183	0.57263
cg21058488	FAT3	0.564181	0.572631
cg12459378	USP46;USP46-AS1;CTD-2314I6.1	-0.564181	0.572631
cg02713669	LOC100287216;SH3RF3;AC133109.1	0.564179	0.572632
cg04135246	CTD-2506J14.1	-0.564178	0.572633
cg02368058		0.564177	0.572634
cg18878921	GPHN;RP11-72M17.1	-0.564176	0.572634
cg22203546	RN5S211	-0.564175	0.572635
cg10606888	KLHL11	0.564173	0.572636
cg05208279	MMP2	-0.564172	0.572637
cg11683736	SVOPL	-0.564169	0.572639
cg09140298	SLK	0.564168	0.57264
cg08817937	C21orf45;MIS18A;MIS18A-AS1	-0.564167	0.57264
cg00153158	CTC-305H11.1;AC016553.1	-0.564164	0.572643
cg27646848	B3GAT3	-0.56416	0.572645
cg00484466	ABLIM2	0.564159	0.572646
cg03815928	DDO	-0.564158	0.572647
cg12245438	LPIN2	-0.564146	0.572655
cg22697419	RP11-662J14.1	-0.564144	0.572656
cg11422677		0.564143	0.572657
cg00545462	DEFB132	-0.564143	0.572657
cg02013987	ZNF222	0.564143	0.572657
cg17622401	SHC2;RN5S462	-0.564141	0.572658
cg04695732	CECR6	0.564141	0.572658
cg25998062	RP11-554K11.2	-0.56414	0.572659
cg16957374		-0.564139	0.57266
cg26335299	C16orf86;C16orf48	-0.564137	0.572661
cg05078238	SNED1	0.564135	0.572662
cg17687003	KRT8;KRT18	-0.564134	0.572663
cg12719461	IRX5	0.564132	0.572664
cg00564426	FGF1	0.564132	0.572664
cg14891617	PTPRN2	0.564127	0.572668
cg05357958	EPS8	-0.564122	0.572671
cg16034046	KIAA0182	0.564122	0.572671
cg08877869	BIRC6	-0.564112	0.572678
cg08866389	LINC00607;AC122136.1	-0.56411	0.572679
cg07170120	RP4-591L5.2	-0.56411	0.572679
cg25808087	DAAM1	0.564107	0.572681
cg19225953		0.564106	0.572682
cg15057670	KLK3	-0.564104	0.572684
cg13520026	C9orf3	-0.564092	0.572692
cg05226558	LRRC2;TDGF1	-0.564091	0.572692
cg24248329	NFYC	0.56409	0.572693
cg12328109	RP11-23D24.2	0.564086	0.572695
cg24216220	LRRC3B;AC099754.1	0.564083	0.572698
cg06308381	TBC1D31;WDR67	-0.564082	0.572698
cg01406689		0.564082	0.572698
cg04391800	MAGI1	-0.564081	0.572699
cg09183825	VTI1A	0.564081	0.572699
cg09021539	H6PD	-0.56408	0.5727
cg07093428	LDHC	-0.564077	0.572702
cg04328401	ST6GALNAC6	-0.564071	0.572706
cg23169784	SFRP4;EPDR1	0.56407	0.572706
cg24575320	PRPF40B	0.564066	0.572709
cg11920406	IGF2BP2	0.564064	0.572711
cg08225155	TRIM27;U6	-0.564063	0.572711
cg13506559		0.564063	0.572712
cg06703304	DUS2L;DDX28	-0.56406	0.572713
cg22065976	ITPR3	-0.56406	0.572713
cg01970526		0.564055	0.572717
cg26217827	ITGA11	0.564054	0.572717
cg11773302	JAKMIP1	0.564053	0.572718
cg05971912	LRP11	-0.564053	0.572718
cg02589672	TEF	-0.564051	0.57272
cg02909851		-0.564051	0.57272
cg20062893	GPR177;WLS;RP11-518D3.1	-0.564051	0.57272
cg11837181	PRDM16	-0.564051	0.57272
cg20097712		0.564051	0.57272
cg26003961		-0.56405	0.57272
cg27403822	TOR3A;RALGPS2	0.564049	0.572721
cg09723536	PXDNL	0.564048	0.572722
cg15587175	RP11-960B9.2	-0.564047	0.572722
cg02269477		-0.564044	0.572724
cg11733677	RN5-8S7	0.564042	0.572726
cg19099034	IL1A	0.564042	0.572726
cg18670235	ZNHIT1;PLOD3	0.564039	0.572727
cg18740612	OR6C4;RP11-110A12.2	0.564034	0.572731
cg14361312	GNA13	0.56403	0.572734
cg05229494	LOC101928273;AC020601.1	0.56403	0.572734
cg20825506		-0.56403	0.572734
cg17864131	RP11-499F3.1;CTD-2034I4.2;CTD-2034I4.1	0.564029	0.572734
cg01421512	SLC48A1;RAPGEF3	0.564027	0.572736
cg24733262	RASGRF1	-0.564025	0.572737
cg07247190		0.564025	0.572737
cg11368509	SUV420H2	0.564024	0.572738
cg14570236	BACE2;TMPRSS3	0.564024	0.572738
cg25666278	ITGAE	0.564023	0.572738
cg04927313	SCRIB	0.564019	0.572741
cg21389193	SLC35F4;RP11-409I10.2	0.564019	0.572742
cg21182454	MERTK	0.564015	0.572744
cg25687133	ZNF551	-0.564014	0.572745
cg14093823		0.564014	0.572745
cg06915667		-0.56401	0.572747
cg22304285	CHADL	0.56401	0.572747
cg18878907		-0.564009	0.572748
cg00805294	TBX15	-0.564007	0.572749
cg24398488	KRT40	-0.564007	0.572749
cg04657044	ITM2B	-0.564007	0.572749
cg24935953	PFN3;GRK6	-0.564007	0.572749
cg20227530	KCNMA1	0.564004	0.572751
cg24678803	SYCE1;SPRN	-0.564003	0.572752
cg08023500	ZNF385D	-0.563992	0.572759
cg14301190	PRSS36	0.563992	0.57276
cg01289318	TRPC1	0.56399	0.572761
cg14312959	FLJ90757;BAIAP2;CTD-2561B21.9	0.56399	0.572761
cg01708091	SCAND3	-0.563987	0.572763
cg21350909		0.563986	0.572764
cg15955935	CELSR1	0.563981	0.572767
cg01189915	C7orf68;METTL2B;HILPDA;RP11-155G14.5	-0.56398	0.572768
cg15423200	PXDNL	0.56398	0.572768
cg01221593	ITSN2	0.563977	0.57277
cg02064831	TECTA	-0.563969	0.572775
cg11807584	AARSD1;RUNDC1	-0.563965	0.572778
cg04939900	SIAH1	0.563964	0.572778
cg12318408	RAP1GAP2	0.563963	0.57278
cg12580930	AC051649.6	-0.563962	0.57278
cg14528756	KIAA1715	0.563961	0.572781
cg01254234	CASC4	0.563959	0.572782
cg22650378	ABHD2	-0.563959	0.572782
cg27143868	HIST1H1E	0.563958	0.572783
cg17419818	NCALD	0.563958	0.572783
cg03509250	LCT	0.563958	0.572783
cg04665588	HS3ST3B1	-0.563956	0.572784
cg10632966		-0.563954	0.572785
cg25221157	EIF4G3	-0.563953	0.572786
cg20183763	ADHFE1;C8orf46	0.563945	0.572791
cg22655540	CDK5RAP1	0.563942	0.572794
cg03529555	NAV2	-0.563939	0.572795
cg25296301	HM13;HM13-IT1	-0.563936	0.572798
cg08004406	UBE2E2;MIR548AC	0.563933	0.5728
cg06639093	FCHSD2	-0.563933	0.5728
cg13354240	POU5F1B;RP11-382A18.1	-0.563933	0.5728
cg13976274	RP11-457P14.5	0.563922	0.572807
cg14219262	KIAA1026;KAZN	-0.56392	0.572808
cg15605861	HECTD4;C12orf51	0.56392	0.572809
cg16412082	LOC143188	0.563915	0.572812
cg11632238		0.563914	0.572812
cg14861638	PRUNE	0.563914	0.572812
cg19694241	C10orf95	0.563913	0.572813
cg18618558	FRMD1	-0.563907	0.572817
cg09810546	LINC01272;RP11-290F20.3	0.563904	0.572819
cg17364323	SLCO3A1	-0.563904	0.572819
cg04145539	LRRC2;TDGF1	-0.563895	0.572826
cg26303777	GALNT2	0.563891	0.572828
cg18891864	MAPK4	0.563889	0.57283
cg03816680	AP001257.1	-0.563888	0.57283
cg12596243	DIRC3	-0.563888	0.57283
cg25223263	ABCG4	0.563886	0.572832
cg25617675	ZNF837	0.563886	0.572832
cg13705284	ACOX2	-0.563884	0.572833
cg02492678	BEND5;AGBL4	0.563878	0.572837
cg01972843	CECR1	0.563878	0.572837
cg06498254	AC068718.1	-0.563878	0.572837
cg07965483		0.563877	0.572838
cg16955692	PPP2R3A	-0.563875	0.572839
cg23652939	TMEM222	-0.563874	0.57284
ch.7.1651382F	HIP1	-0.56387	0.572843
cg09367234	PTK7	0.563865	0.572846
cg02399449	CLDN12	-0.563856	0.572852
cg08035765	TSGA10IP	0.563854	0.572853
cg16142277	LOC100133669;RP11-273G15.2	-0.563854	0.572853
cg17527484	SCN4A	0.563854	0.572854
cg00103200	BCAR3	-0.563852	0.572855
cg25894955	ABCA1	0.563852	0.572855
cg00863271	USP36	-0.563848	0.572858
cg01473109	PEMT	0.563847	0.572858
cg03281512	MIR320E;PRKD2	-0.563847	0.572858
cg17659363		0.563847	0.572858
cg18012268		-0.563847	0.572858
cg24725431	WNT4	-0.563847	0.572858
cg24725640	RP11-65D24.2;RP11-65D24.1	-0.563847	0.572858
cg00197649	AAK1	0.563845	0.57286
cg20820688	PREX1	-0.563845	0.57286
cg27141681	CAPN1;AP003068.23	0.563845	0.57286
cg01083633	ZNF32-AS3	0.563841	0.572862
cg23328329	CYTSB;SPECC1	-0.563841	0.572862
cg20455463		-0.563839	0.572863
cg25527123	ZNF583	-0.563838	0.572864
cg06662976	ALOX12P2	-0.563835	0.572866
cg02528768	ISYNA1	0.563834	0.572867
cg18030372	NAT8L	0.563834	0.572867
cg25649779	TPX2	-0.563831	0.572869
cg25534294	KCNJ3;AC061961.2	0.563831	0.572869
cg02601249		-0.563831	0.572869
cg21148128	HBS1L;CTA-212D2.2	0.563831	0.572869
cg01164789	E2F7	-0.563824	0.572874
cg06097659	TNFRSF18	0.563819	0.572877
cg26855961	RABGAP1L	-0.563819	0.572877
cg08645278	MIOX	-0.563817	0.572879
cg20970803	LINC00504	-0.563814	0.57288
cg18657953	ATP6V0A4	-0.563813	0.572881
cg26673832		-0.563813	0.572882
cg23411518	CGNL1	-0.563812	0.572882
cg02927694	NOL12	-0.563811	0.572883
cg00868875	KCTD1	-0.563807	0.572885
cg00696368	TRAPPC9	-0.563801	0.572889
cg17279239	ACAA1;Y_RNA	0.563801	0.572889
cg27267242		0.563801	0.572889
cg23979191	RP11-292D4.1	0.5638	0.57289
cg00650876	YBX1	0.563797	0.572892
cg15687300	CLVS1	-0.563797	0.572892
cg02129005	IMMT	0.563797	0.572892
cg07315913	XPR1;U6	0.563797	0.572892
cg21510186	PPP2R2C	0.563794	0.572894
cg21570799	USP30	-0.563794	0.572894
cg04826413	SLC15A4	0.563794	0.572895
cg14434601		0.563793	0.572895
cg22379905	MRPL51;NCAPD2	-0.563791	0.572897
cg11505936	CNGB1	0.563789	0.572898
cg06115214	SPOCK1	-0.563788	0.572899
cg03158499	ACTA2;FAS	-0.563787	0.572899
cg01530498		-0.563783	0.572902
cg05587394	KLHL29	-0.563781	0.572903
cg07159469	ANKRD11	0.56378	0.572904
cg16791508	KRT83	-0.56378	0.572904
cg02546154	AL110292.1;RP11-384J4.2	0.563778	0.572905
cg04111611	HLA-DMA	0.563778	0.572905
cg01818391	AMDHD1;RP11-410A13.3	0.563771	0.57291
cg09111663	ZDHHC7	-0.563771	0.57291
cg23931884	CD86	0.563771	0.57291
cg05372265	PABPC1L	-0.563766	0.572914
cg25937494	SREBF2;RP5-821D11.7	0.563766	0.572914
cg07357398		-0.56376	0.572917
cg03794759	SPOCK1	-0.563759	0.572918
cg01933248		-0.563753	0.572922
cg11124443	VSIG10	0.563753	0.572922
cg00755219	RP5-1172A22.1	-0.563752	0.572923
cg02775927		0.563752	0.572923
cg24947681		-0.563751	0.572923
cg01775659	FLVCR1	-0.563749	0.572925
cg21832243	TTC3;PIGP;TMPRSS3	-0.563748	0.572926
cg05959170	RP11-204J18.3	0.563745	0.572928
cg03571371	IGLV3-32	-0.563745	0.572928
cg08180884	ZNF536	-0.563745	0.572928
cg18181545	EDIL3	0.563744	0.572928
cg20711556	TGM7;RP11-402F9.3	0.563743	0.572929
cg11486078	KB-1507C5.2	-0.563743	0.572929
cg26258226		0.563742	0.57293
cg14826093	NASP	0.563741	0.57293
cg08207253	SUGT1L1;SUGT1P3;RP11-346L13.3	0.56374	0.572931
cg02296992	RPS16	-0.563736	0.572934
cg00885851		-0.563734	0.572935
cg00221394	ZNF10;ZNF891;ZNF268;CTD-2140B24.4	-0.563733	0.572936
cg14679071	CYFIP1	-0.563732	0.572937
cg26068677	FAT3	-0.563732	0.572937
cg02367309	RHBG	0.563732	0.572937
cg03427330	RP11-120J20.4	-0.563717	0.572947
cg22768584	RNASE9	-0.563717	0.572947
cg25875110	SLC16A9	-0.563716	0.572947
cg07045199	PCOTH;MIPEP;C1QTNF9B-AS1	-0.563714	0.572949
cg00160143	KCCAT333;AC019117.1	-0.563712	0.57295
cg09440805		0.56371	0.572952
cg15061001	BMPR1B	0.56371	0.572952
cg17396638	FURIN	-0.563709	0.572952
cg22427598	ZCCHC3	-0.563703	0.572956
cg11511984		0.563702	0.572957
cg03312601	BCL6	0.563694	0.572963
cg07537734	PDGFC	-0.563694	0.572963
cg06549228	MIR758;MIR1197;MIR329-1;MIR323;MIR323A	-0.563692	0.572964
cg19094438	BCAR1	0.56369	0.572965
cg24126880	RP11-311F12.1	0.56369	0.572965
cg11876013	SCHIP1;IQCJ-SCHIP1	0.563687	0.572967
cg08201735	AC104134.2	0.563686	0.572968
cg03194045	PARP14	-0.563686	0.572968
cg05618183	FUS	-0.563685	0.572968
cg14175777	CWC22	-0.563685	0.572969
cg10295591	BTBD7	-0.563683	0.57297
cg22476960	OR8G1;OR8G5	-0.563679	0.572972
cg27444774	FABP6;CTB-127C13.1	-0.563675	0.572976
cg04417556	C7orf59	0.563668	0.57298
cg26479347	REXO2;RP11-212D19.4	-0.563659	0.572986
cg26464840	LINC00271	-0.563658	0.572987
cg09462561		-0.563654	0.57299
cg12342092	IKZF1	0.563654	0.57299
cg07096718	MRPL4	-0.563654	0.57299
cg02257791	TRAV5	-0.563652	0.572991
cg12241963		0.563652	0.572991
cg13565958	CTD-2561F5.1	-0.563649	0.572993
cg09254347	ADGRB3	-0.563649	0.572993
cg14594718	MAMDC4	-0.563648	0.572994
cg09235983	GLYATL2	-0.563646	0.572995
cg16551122	ANK3	-0.563645	0.572996
cg26419477	RPTOR	0.563645	0.572996
cg22009488		0.563644	0.572996
cg00631797	ERVMER34-1	-0.563643	0.572997
cg15694879	TTC4;HEATR8	-0.563641	0.572999
cg19699653	GCNT3	-0.56364	0.572999
cg27645978	GPR141;EPDR1	-0.563639	0.573
cg06262288		0.563635	0.573002
cg10279553		-0.563635	0.573003
cg27109158	GPR20	0.563635	0.573003
cg18701452	EFCAB6;RP3-388M5.9	0.563633	0.573004
cg26763284	PLEC1;PLEC	0.563632	0.573004
cg20176971	C11orf88;RP11-794P6.6	-0.563632	0.573004
cg04068111	C13orf44-AS1	0.56363	0.573006
cg15272928		-0.563626	0.573009
cg04986616	C11orf95	0.563621	0.573012
cg12467478	RP11-30J20.1	0.563619	0.573014
cg19540371	DNAH5	0.563618	0.573014
cg24889998	TDRD10;SHE	0.563617	0.573015
cg04867344		0.563612	0.573018
cg20459495		-0.563612	0.573018
cg19672806	CTB-164N12.1	0.563609	0.57302
cg25733828	VLDLR-AS1;VLDLR;RP11-125B21.2	-0.563604	0.573023
cg05824903	ACOT7	-0.563601	0.573025
cg11184358	ARHGEF11	0.5636	0.573026
cg21159068		0.563599	0.573027
cg27626762	DHTKD1	-0.563599	0.573027
cg02539304	SHC2;RN5S462	-0.563598	0.573028
cg26938014	PRDM6	-0.563598	0.573028
cg23702412	SLC8A3;RP11-486O13.2	-0.563597	0.573028
cg05805609		-0.563595	0.57303
cg11824764	RPTOR	0.56359	0.573033
cg04958045		0.56359	0.573033
cg15486609		-0.563586	0.573036
cg05049695	NDFIP1	0.563585	0.573037
cg17752729	RP11-750H9.5	0.563585	0.573037
cg19707453	CD19;RABEP2	-0.563585	0.573037
cg15673131	KCNQ5	-0.563585	0.573037
cg11935063	TMCO3	0.563584	0.573037
cg18707840	PRLR	-0.563584	0.573037
cg01959405	RP11-548O1.3	0.563581	0.573039
cg05593020	DEXI;RP11-876N24.5;RP11-876N24.4	-0.563578	0.573041
cg03850198		0.563574	0.573044
cg01581763		0.563562	0.573052
cg04705471	TMEM184A	-0.563561	0.573053
cg06007434	RP11-363L24.3	0.563561	0.573053
cg12006334	PKD1L2	-0.56356	0.573053
cg13707645	PHYHD1	-0.563559	0.573054
cg05532310	MYOM3;RP11-293P20.3;RP11-293P20.4;RP11-293P20.2	0.563557	0.573056
cg07733098	NRXN2	-0.563557	0.573056
cg09251508		-0.563555	0.573057
cg05555205		0.563553	0.573058
cg22616255	HLA-AS1	0.563553	0.573058
cg12709372		-0.563552	0.573059
cg21128319		0.563545	0.573064
cg08952844		0.563543	0.573065
cg22051754		0.563543	0.573065
cg07908697	ADGRV1;GPR98	-0.563543	0.573065
cg22481527	SLC6A19	-0.563543	0.573065
cg14095744	ZNF862	0.563543	0.573065
cg09398207	MIR181A1HG;RP11-31E23.1	-0.563543	0.573065
cg06287003	AACS	-0.563539	0.573068
cg11356947		-0.563537	0.573069
cg09732818		-0.563536	0.57307
cg10004150	RBFOX2	0.563536	0.57307
cg04882272		0.563534	0.573072
cg01348594		-0.563532	0.573073
cg00921266	HOXA3;HOXA-AS2	-0.563531	0.573073
cg13620369	LIMS1	0.563529	0.573075
cg21164019	OPCML	-0.563521	0.57308
cg00771653	CHCHD10;MMP11	-0.56352	0.573081
cg14844588	COL9A2	0.56352	0.573081
cg16360278		0.56352	0.573081
cg16195933	NAP1L4	0.563516	0.573084
cg21330323	GNASAS;GNAS;GNAS-AS1	0.563516	0.573084
cg15001936	PTPRN2	0.563515	0.573084
cg05099121	CYP51A1;CTB-161K23.1;LRRD1	0.563513	0.573085
cg04029168	PRKCB	-0.563511	0.573087
cg24393714	LSM5	0.563507	0.573089
cg26530319		0.563503	0.573092
cg23754390	CD151	-0.563503	0.573092
cg08532673		-0.563502	0.573093
cg19680257	RNGTT	-0.563499	0.573095
cg07008386	PLCB1	0.563496	0.573097
cg01796081	MAEA	-0.563495	0.573098
cg17634499		0.563489	0.573102
cg24949040	FRMD4B	0.563489	0.573102
cg27550721	RASGRF1	-0.563489	0.573102
cg00163144	RP11-543F8.2	-0.563489	0.573102
cg09906354	CCDC85C	-0.563489	0.573102
cg27443856	LOC101928386;AC016910.1	-0.563488	0.573102
cg17246938	MPST;TST	0.563487	0.573103
cg22984349	URI1	-0.563487	0.573103
cg23828593	QSER1	0.563487	0.573103
cg13090058	PRELP	0.563484	0.573106
cg07758286	OAZ2;RP11-330L19.4;RP11-330L19.5	-0.563483	0.573106
cg09889680	UBE2L3	0.563483	0.573106
cg22437863	CLMP	0.563482	0.573107
cg20611680		0.563481	0.573107
cg21042001	ADGRE1	-0.563478	0.57311
cg26761359		-0.563477	0.57311
cg08763673	SNX2	0.563475	0.573111
cg10484734	NDE1;KIAA0430	-0.563474	0.573112
cg18441479	PLEKHM3	0.56347	0.573115
cg03868479		-0.563468	0.573116
cg04316183	RAB44;PI16	-0.563468	0.573117
cg02122327		-0.563467	0.573117
cg16104283	SDC3	-0.563466	0.573118
cg05889109	RP11-675F6.3	-0.563466	0.573118
cg11640610	ZNRF3	-0.563464	0.573119
cg04114104		0.563464	0.573119
cg08438589		-0.563463	0.573119
cg22592173	COPS4	-0.563461	0.573121
cg21538890		0.563461	0.573121
cg11833349	LMNA	0.56346	0.573121
cg24141378	SLC25A29;RP11-638I2.6	0.56346	0.573121
cg14497346		0.563456	0.573124
cg22233425		0.563453	0.573127
cg13782176	PFKFB3	0.563452	0.573127
cg17773861	IGHD2-15	-0.563452	0.573127
cg06439535	SOBP	0.563446	0.573131
cg26484896		-0.563444	0.573132
cg03291099	MLC1	0.56344	0.573135
cg11088471	SIM2	0.563439	0.573136
cg02097137		-0.563434	0.573139
cg10525349	TMPRSS4	-0.563424	0.573146
cg13294447	DIP2B	-0.563424	0.573146
cg03032443	MLLT1	-0.563424	0.573146
cg13083440	LOC101927132;LOC100507534;RP11-523L20.2;AC140542.2	-0.563421	0.573148
cg22163011	RP11-90C4.1	-0.563417	0.573151
cg18704037	FAM155A	0.563417	0.573151
cg19313373	DDR2	0.563411	0.573155
cg00944421	ESRP2	-0.56341	0.573156
cg13279718	SHOC2	0.56341	0.573156
cg16358099	MYOF	-0.563408	0.573157
cg26897327	HMGA2;RPSAP52	-0.563406	0.573158
cg20164173	KIAA1257;RP11-723O4.6	-0.563404	0.57316
cg15474140	RASSF7;C11orf35	-0.563403	0.57316
cg23458558	RALYL	0.563401	0.573162
cg09184263	NFIC	0.5634	0.573162
cg27342273	C2orf40	-0.5634	0.573162
cg08946789	PXK	0.5634	0.573162
cg16116271	EMC9;FAM158A;RP11-468E2.5	-0.5634	0.573162
cg09923292	PRR14L	-0.563399	0.573163
cg22600269	RP11-204J18.3	-0.563396	0.573166
cg09552147	NUF2	-0.563392	0.573168
cg10841593	TCP11L2;CKAP4	0.563392	0.573168
cg24619980		0.563392	0.573168
cg25639866		-0.563388	0.57317
cg05274179	HBQ1	-0.563388	0.573171
cg10300188	KCNQ1DN	0.563382	0.573175
cg05736890		-0.563379	0.573177
cg08722720	AVEN;CHRM5	-0.563379	0.573177
cg09569097		0.563379	0.573177
cg18812118	RPLP0;RP1-278C19.3	-0.563378	0.573177
cg16952345		0.563378	0.573178
cg04941352		-0.563376	0.573179
cg09543943	RP11-293P20.2	0.563376	0.573179
cg07600762	RN5S196;CTB-99A3.1	0.563367	0.573185
cg26141856	PLXNC1	-0.563367	0.573185
cg07252758	ZCCHC14	0.563362	0.573189
cg16645887	UGGT1	-0.563356	0.573192
cg14537674	UPB1;ADORA2A-AS1;C22orf45	0.563356	0.573193
cg05211057	COL9A1	-0.563353	0.573195
cg12253469	MPST	0.563353	0.573195
cg06382344	TBR1;SLC4A10;AC009487.4;AC009487.5	0.56335	0.573196
cg27235829	OR10K2	0.563347	0.573198
cg00589730	LARP1	-0.563346	0.573199
cg12141967	KRTAP13-3	0.563346	0.573199
cg18549292	RP11-1055B8.6	0.563346	0.573199
cg22171358	LCORL	0.563346	0.573199
cg24481606		-0.563341	0.573203
cg08764908	UNKL	0.563336	0.573206
cg13381129	SLC39A11	-0.563334	0.573208
cg08262378		-0.563331	0.57321
cg19633353	LRPAP1	-0.56333	0.57321
cg24251484	PDZD8	0.563327	0.573212
cg26467952	PRUNE2	-0.563324	0.573215
cg07464924	MCCC1	-0.563324	0.573215
cg11420269	COG4	0.563321	0.573217
cg18641492	MMRN2	-0.563321	0.573217
cg15229275	HIF3A	-0.563319	0.573218
cg07568616	GPC6	-0.563318	0.573219
cg21546226	RP11-756H20.1	-0.563314	0.573221
cg16562325	HAVCR2	0.563313	0.573222
cg17935875	BCAS4	-0.563311	0.573223
cg03739354	RP11-338C15.3	0.563311	0.573223
cg16676655	PHF1	-0.563308	0.573225
cg06249499	BRP44L;RP1-168L15.5	-0.563308	0.573225
cg08306029	DIP2C	-0.563308	0.573225
cg06480733		-0.563305	0.573227
cg21882620	SLC22A23	0.563305	0.573227
cg04733838	IRAK2	-0.563305	0.573228
cg17274064	ERG;TMPRSS3	-0.563303	0.573228
cg21292587	FOXP2	-0.563303	0.573228
cg26559621	TKT	0.563298	0.573232
cg01412400	RPTOR	-0.563295	0.573234
cg05589251	RP11-400N13.1	0.563295	0.573234
cg24616366		0.563294	0.573234
cg02268584	OBSCN	-0.563294	0.573235
cg02573468	DLL4	-0.563291	0.573237
cg05397631	EBF2	-0.563291	0.573237
cg12813482	FAM124A	0.563287	0.57324
cg14559881	RAB4A;RP5-1061H20.4	-0.563284	0.573241
cg27172890	MDGA2	0.563283	0.573242
cg23829267	RERE	-0.563282	0.573243
cg09247020	C14orf34;LINC00520	-0.563282	0.573243
cg21597126		0.563282	0.573243
cg02045745	USP7	-0.563275	0.573248
cg05464534	HNRNPL	0.563275	0.573248
cg21890448	VANGL1	-0.563272	0.57325
cg25374458	RABEP1;NUP88	0.563269	0.573252
cg26201977	GPR176	0.563268	0.573252
cg13487220	EPB41L5	-0.563266	0.573254
cg11233366	RAD1;BRIX1	0.563264	0.573255
cg18079201	PTER	-0.563264	0.573255
cg00661875	AC008278.3	-0.563263	0.573256
cg11549713	EML6	-0.563257	0.57326
cg09286367	MIR589;FBXL18	0.563256	0.573261
cg24343147	BBOX1;BBOX1-AS1;RP11-1L12.3	-0.563255	0.573262
cg00290498	SLC6A18	-0.563254	0.573262
cg19492997		0.563254	0.573262
cg04642738	AC104809.4;AC104809.3	0.563251	0.573264
cg12888138	IGHV3-73	-0.563251	0.573264
cg10537832		-0.56325	0.573264
cg04853831		0.563247	0.573266
cg19731044		-0.563243	0.573269
cg26881997		0.563242	0.57327
cg02359712		0.563241	0.573271
cg07092525	STAR;RP11-90P5.2	-0.563236	0.573274
cg24985993	RNU6-2;SOX2-OT;U6	0.563236	0.573274
cg06863152	SPATA5L1	-0.563233	0.573276
cg13494704	NRM	0.563227	0.573281
cg06154883	ESR2;MIR548AZ	0.563227	0.573281
cg12592691	COBL	0.563226	0.573281
cg19806483	MGMT	-0.563219	0.573286
cg08666080	LIMCH1	0.563219	0.573286
cg05965304	ADD2	0.563218	0.573287
cg11122600		-0.563214	0.573289
cg20800892		0.563213	0.57329
cg27055732	ELF1	-0.563213	0.57329
cg02728611	COL27A1	0.563213	0.57329
cg23888634	AHNAK;RP11-864I4.4	-0.563206	0.573294
cg21725624	KIF13A	0.563206	0.573294
cg06630709		0.563205	0.573295
cg05835247	AP002856.6	-0.563205	0.573296
cg04419258	C4orf45	-0.563203	0.573296
cg24811472	DPYSL2	0.563203	0.573296
cg17120167	RBFOX1	-0.563197	0.5733
cg13806637	PTGIS	0.563193	0.573304
cg01966966	ABHD14B;ABHD14A;RP11-155D18.11;PCBP4;ABHD14A-ACY1	0.563193	0.573304
cg14952312	KIF19	-0.563192	0.573304
cg12049093		0.563192	0.573304
cg12509703	SH3PXD2B;AC011407.1	0.563192	0.573304
cg26193744	C10orf140	-0.563186	0.573308
cg25841008	TSPAN5	-0.563185	0.573309
cg12461683	SASH1	-0.563185	0.573309
cg17766148	ASCL5	-0.563185	0.573309
cg06739004	C7orf59	0.563184	0.573309
cg11889002	LYSMD2	0.563184	0.573309
cg14213430	DNAJB6	0.563183	0.57331
cg11825327		0.563183	0.57331
cg27206321	ANKRD11	0.56318	0.573312
cg04131381	GSG1	0.563177	0.573314
cg13707073	RP11-80B9.1	-0.563177	0.573315
cg26220298	KCNJ4	0.563176	0.573315
cg09578684		0.563174	0.573317
cg24181274	SPECC1	0.563159	0.573327
cg15930276	DVL3	0.563158	0.573327
cg19979225		0.563152	0.573331
cg22814714	EPHB4	0.563151	0.573332
cg03591606	DLGAP2	-0.56315	0.573332
cg05261336		0.563142	0.573338
cg02708626		0.563142	0.573338
cg23240663	PMVK	0.563141	0.573339
cg00957952	LOC101929551;AC007463.2	-0.563141	0.573339
cg00097539	ERLIN1	-0.56314	0.57334
cg20667796	ITGB4	-0.563137	0.573341
cg10565687		-0.563134	0.573344
cg26104293		0.56313	0.573347
cg10543784	BMP2K;RP11-109G23.3	-0.563129	0.573347
cg10597191	HK2	0.563129	0.573347
cg06419239	ARHGAP18;RP11-73O6.4	0.563118	0.573355
cg14466442	LHPP	-0.563115	0.573357
cg22319311	TSPYL5	-0.563114	0.573357
cg22109320	KBTBD6	-0.563113	0.573358
cg26537410	CCDC109A;MCU	-0.563112	0.573358
cg08534679	MSL2	-0.563112	0.573359
cg13260726	HJURP	-0.563111	0.57336
cg25541863		-0.563111	0.57336
cg15784996	ECD	-0.563111	0.57336
cg17656088	RBFOX2	0.563109	0.573361
cg01422767		0.563105	0.573363
cg23844497	ZNF784	-0.563104	0.573364
cg05783926	MED27	-0.563097	0.573369
cg23386435	TPK1	0.563096	0.573369
cg09327602	DLX6AS;DLX6;DLX6-AS1	-0.563094	0.573371
cg23601376	SLC8A1	0.563094	0.573371
cg18877055		-0.563093	0.573372
cg25225655	MSI2	-0.563091	0.573373
cg17462814	CCNL1	-0.563088	0.573375
cg10219833	FBXL17	0.563085	0.573377
cg23880533	NCOR2	-0.563083	0.573378
cg03225623	TRAPPC9	0.563083	0.573378
cg13748176	AP2A2	0.563082	0.573379
cg20138489		-0.563082	0.573379
cg01149317	AGBL1	-0.563078	0.573382
cg21065013	SFMBT2	0.563078	0.573382
cg24990352	CASC18;RP11-266E14.1	0.563077	0.573382
cg10086720	SLC39A7;RXRB	0.563076	0.573383
cg21201760	INPP4A	-0.563076	0.573383
cg23755154	MAPK11	-0.563076	0.573383
cg14509802	SCAI	0.563066	0.57339
cg27467552	PIM3	0.563065	0.57339
cg02270270	BANP	-0.563064	0.573392
cg16649522	SPARC	-0.563064	0.573392
cg20259814	CTD-2184D3.5	-0.563064	0.573392
cg24235197	RP11-551L14.4	0.563064	0.573392
cg21466096	CLIP1	-0.563063	0.573392
cg19383909	PUSL1	-0.563061	0.573393
cg20920983	RCN2	-0.56306	0.573394
cg10940997	LOC494141;RP11-113D6.10	0.563058	0.573396
cg17859835	ZNF615	0.563056	0.573397
cg07878540	SMYD5	0.563052	0.573399
cg14920716	ZNF146	0.563042	0.573406
cg07289109	IST1;RP11-498D10.5	0.563041	0.573407
cg00945507	SEC61G;RP11-745C15.2	0.563036	0.57341
cg04476874	MIER2	-0.563035	0.573411
cg26101364	COLEC11	-0.563035	0.573411
cg05832751		-0.563035	0.573411
cg22523078	ISLR2	-0.563035	0.573411
cg07652350	IRF7	0.563033	0.573412
cg09681660	AL354984.2	-0.563031	0.573414
cg27303654	ITGB1BP3	-0.563031	0.573414
cg04071264	MKLN1	0.56303	0.573414
cg07906046	ADCY9	0.563025	0.573418
cg06377386	DIP2B	-0.563025	0.573418
cg19925435	ARHGAP15;RP11-434H14.1	-0.563024	0.573418
cg09258445		-0.563023	0.573419
cg01517571	ACOT11;FAM151A;RP11-240D10.4	-0.563019	0.573422
cg00039463	CREBBP	0.563019	0.573422
cg09569224	SLC44A1	0.563019	0.573422
cg12709692	KCTD8	-0.563018	0.573423
cg24621258	FBRSL1	-0.563016	0.573424
cg26376566	PSEN1	0.563016	0.573424
cg04456085		-0.563015	0.573425
cg13461997	DPYSL5	-0.563013	0.573426
cg26544020	TYRO3	-0.56301	0.573428
cg25086596	C1orf52	-0.56301	0.573428
cg10942341	KYNU	-0.563008	0.573429
cg23721425	CKAP2	-0.563003	0.573433
cg19028058	SYT4	0.563	0.573435
cg25067702	SLC39A11	-0.562997	0.573437
cg14860680	CCDC33	-0.562994	0.573439
cg24311135	SIRPB2	-0.562994	0.573439
cg27504156		0.562991	0.573441
cg15114787	RP11-5N11.5;PDZD2	-0.56299	0.573441
cg09429700	IL17RD	-0.562989	0.573443
cg15311766	CUBN	-0.562987	0.573443
cg04352962	IRF6	-0.562987	0.573444
cg27200454	ZNF282	-0.562986	0.573444
cg23358218	IQGAP2	0.562986	0.573444
cg25268422	VAV2	0.562986	0.573444
cg07612728	LINC00261	0.562986	0.573444
cg20689780	EME1;MRPL27	-0.562985	0.573445
cg00179128	HMGB1	-0.562984	0.573446
cg21126943	CEACAM6	-0.56298	0.573448
ch.10.1452314F	DDX21	0.562979	0.573449
cg05457060	DNMT1	0.562978	0.57345
cg22072935		0.562977	0.57345
cg16686689		0.562972	0.573454
cg20242752	FAM163A	0.562972	0.573454
cg13365761	SCNN1G	0.562972	0.573454
cg00266240	FMO5	-0.562966	0.573458
cg05558046	GAS7	0.562966	0.573458
cg24989181	PLAGL2	-0.562965	0.573459
cg18261823	ZNF236	0.562965	0.573459
cg02679582	SLC30A5	0.562961	0.573461
cg07511997		-0.562959	0.573463
cg17362927	MYL1	0.562958	0.573463
cg05381829	INO80	0.562954	0.573466
cg23654013	RIBC2	-0.562953	0.573467
cg26174312	WNK2	-0.562952	0.573467
cg09562655		-0.56295	0.573469
cg06777853	MNAT1	0.562946	0.573472
cg25006769		-0.562938	0.573477
cg25828207	C10orf91	0.562936	0.573479
cg17982734		-0.562929	0.573483
cg09488838	MTUS1	0.562929	0.573483
cg05951474	GLIS1;U7	-0.562927	0.573484
cg25610927	TSHZ2	-0.562927	0.573485
cg05296337	ORC2;AC005037.3	-0.562926	0.573485
cg23191528	SYNGAP1	-0.562926	0.573485
cg08513881	DENND4A;RAB11A	0.562925	0.573486
cg07069296	LOC101927040;RP11-26J3.1	0.562925	0.573486
cg12225226	POU4F1-AS1	-0.562925	0.573486
cg05411171	PDIA3	0.562924	0.573487
cg10510337		0.562924	0.573487
cg08846566		0.562924	0.573487
cg12506582	RPS3;SNORD15B	0.562924	0.573487
cg07098455	ZNF423	0.562923	0.573487
cg03702871		0.562922	0.573488
cg25607121	WNT10A	-0.562921	0.573488
cg27551007	ATP2A3	0.56292	0.573489
cg05042959	LINC01422;RP1-90L6.3	0.562918	0.57349
cg08557826		-0.562914	0.573494
cg18363008	TM4SF5	-0.562914	0.573494
cg02179341	MYT1L	-0.562913	0.573494
cg13326360	RP11-142G1.2;RP11-142G1.1	-0.562913	0.573494
cg12189551	C14orf39	-0.562909	0.573497
cg11450744	LRRC37B	-0.562908	0.573498
cg16259401	CCDC108	0.562899	0.573504
cg08048194	OR6C74	0.562895	0.573506
cg11345693	AZI1;RP11-455O6.2	0.562894	0.573507
cg18255101	CNIH1	-0.562889	0.573511
cg27143349	CHTF8;RP11-123C5.4	0.562889	0.573511
cg19837587	AP4E1	-0.562887	0.573512
cg06825310	MYO1B	-0.562885	0.573513
cg10915554	KLF9	-0.562883	0.573515
cg03657616		0.562875	0.57352
cg17229420		0.562875	0.57352
cg14787123	PXT1;KCTD20	0.562874	0.57352
cg00031013	KDM6B;TMEM88	0.562872	0.573522
cg19709737	FHAD1;RP3-467K16.2;RP3-467K16.7	-0.562872	0.573522
cg17084373	PKD2L1	0.562871	0.573523
cg01465822	GATA6;U6	0.56287	0.573523
cg00544605		0.562866	0.573526
cg05583456	FRMD4A	-0.562866	0.573526
cg02589497	LTBP3	-0.562854	0.573534
cg08267994	KCNN3	0.562853	0.573535
cg14051424	DNTTIP1	0.562853	0.573535
cg06960514	TRAM1;RP11-382J12.1	0.562852	0.573535
cg09587151	ATF7	-0.562852	0.573535
cg26667735	FAAH	-0.562851	0.573536
cg02427112		0.562851	0.573536
cg18627179	RPL18AP3;RPL18A	0.562849	0.573538
cg19053479	FAM188A	-0.562843	0.573542
cg17137035	RANBP3	-0.562842	0.573542
cg15558969	AC116609.3	0.562842	0.573543
cg10672140	U7;RP11-246K15.1	0.562842	0.573543
cg20139447	PMEPA1	0.562838	0.573545
cg13115661	ASTN1	-0.562838	0.573545
cg09443467	TENM2;ODZ2	0.562836	0.573546
cg02454987	HMGCL	0.562832	0.573549
cg27276924	FAM155A	-0.562832	0.573549
cg11229415	PLCH2	0.562832	0.573549
cg11819639	UBE2T	-0.562831	0.57355
cg21524620	C9	0.562829	0.573551
cg14365457	GSN	0.562829	0.573551
cg26965354		-0.56282	0.573557
cg15819109	MUC2	-0.562808	0.573566
cg04668519		-0.562807	0.573566
cg17641566	CDH23	-0.562807	0.573566
cg05325989	C16orf62	-0.562807	0.573566
cg18697156	KLHL7;KLHL7-AS1	-0.562806	0.573567
cg00915858	PRSS36	-0.562802	0.57357
cg00611769	MYO18B	0.562801	0.57357
cg03522146		0.562796	0.573574
cg27050750	TICRR;C15orf42;RP11-429B14.1	0.562796	0.573574
cg09873164	CRCT1	0.562796	0.573574
cg01589919	AF130249.5	0.562795	0.573575
cg04013435	PDCD7	0.562793	0.573576
cg24225355	DYRK1A;TMPRSS3	0.562791	0.573577
cg16225498	NAPEPLD	0.562791	0.573577
cg00418695	RAB15;CHURC1-FNTB	-0.562791	0.573577
cg26381514	ITPR2	0.562791	0.573577
cg07741992		0.562789	0.573579
cg10473181		-0.562789	0.573579
cg17844867	RPL9;MIR1273H	0.562777	0.573587
cg12014368	MRAP	0.562774	0.573588
cg11354101	KSR1	0.562772	0.57359
cg26349484	SORCS3	-0.562772	0.57359
cg01577755	TRIP13	0.562767	0.573593
cg08504143		0.562761	0.573598
cg17285663	HSD17B12	-0.562756	0.573601
cg20420868	ALDH3B2	-0.562754	0.573602
cg04033847		-0.56275	0.573605
cg21406869		0.56275	0.573605
cg12902206	DNAH1	0.562749	0.573606
cg08108911	ARHGEF11	-0.562744	0.573609
cg00191594	GNPAT	0.562742	0.573611
cg05104283	SEPT9	0.562741	0.573611
cg12525755	MRRF	0.562738	0.573613
cg09105933	INPP5A	-0.562736	0.573615
cg26467313	ECE1	-0.562732	0.573617
cg09339934	MROH8;RPN2;C20orf132	0.56273	0.573619
cg06509814	PTK2	0.56273	0.573619
cg23110471	SGK196	-0.562728	0.57362
cg03756571		-0.562727	0.573621
cg05486650	NR4A1	-0.562727	0.573621
cg00065446		-0.562724	0.573623
cg13345365	RHBDF2	-0.562722	0.573624
cg07915251		0.562721	0.573625
cg11227300	TPR;RNU6-72P;PRG4;MIR548F1;U6	0.562721	0.573625
cg19118972		-0.562718	0.573627
cg00412775		0.562716	0.573628
cg07656520		-0.562716	0.573628
cg04225381		0.562711	0.573632
cg24380397	SLC3A1	-0.56271	0.573632
cg16653661	C1orf185	0.56271	0.573632
cg11492125	PEAR1	-0.562706	0.573635
cg02246609	SCAND3	-0.562697	0.573641
cg25077823	CLPTM1L	0.562697	0.573641
cg26621292	PPP2R2D	0.562697	0.573641
cg27099154	EHBP1	0.562697	0.573641
cg13677149	EVX1;RP1-170O19.16	-0.562694	0.573643
cg12220104	PAXIP1;LOC202781	0.562694	0.573643
cg17832805	HMGN3	-0.562691	0.573646
cg06508976	IER5L;RP11-247A12.2	0.562684	0.57365
cg27414352	LINC00673;AC007639.1	0.56268	0.573653
cg07380201	PSMD1;U1	0.562679	0.573654
cg08786433	FOXO3	-0.562675	0.573656
cg16734059		-0.562675	0.573656
cg26883960	CCK	0.562675	0.573656
cg03462324	RASSF4	0.56267	0.57366
cg12943899	RP11-626G11.3;CTD-2349B8.1	-0.56267	0.57366
cg04121562		-0.56267	0.57366
cg00426903	INPP4A	0.562666	0.573663
cg10165297	CAMTA1	-0.562665	0.573663
cg07258715	TMEM40	-0.562665	0.573663
cg15018934	HLA-F	-0.562664	0.573664
cg23187744	CNN1	-0.562663	0.573665
cg17345741		0.56266	0.573666
cg10150421	OCIAD2	0.562651	0.573672
cg22979501	MEIS1	0.562651	0.573672
cg14742429	NID1	-0.56265	0.573674
cg19826095	FAM193B	-0.56265	0.573674
cg20014974	RP11-431K24.3	0.56265	0.573674
cg05396688	C3orf26;FILIP1L;MIR548G	-0.562648	0.573674
cg04809066	DNAH12	-0.562646	0.573676
cg18264753	TNFAIP3;RP11-356I2.4	-0.562644	0.573677
cg09488740	CLTC	-0.562644	0.573678
cg11453058	PODNL1;DCAF15	-0.562644	0.573678
cg17672266	NFATC3	0.562644	0.573678
cg09636263	C16orf88;AC002550.5	-0.562643	0.573678
cg13169081	MEIS1;MEIS1-AS2	-0.562643	0.573678
cg12529140	NLK	-0.562641	0.573679
cg01191065	DNAH9	-0.562638	0.573681
cg18950539	ZSWIM2	0.562635	0.573683
cg18512553	FAM189A1	-0.562633	0.573685
cg00930397	IQCH;IQCH-AS1;RP11-502I4.1	0.56263	0.573687
cg01604539	TRADD	-0.562625	0.57369
cg05334656		0.562625	0.57369
cg02321796	RPL39L	-0.562624	0.573691
cg02454210	ZNF576;IRGQ;SRRM5	-0.562624	0.573691
cg02552250	RCBTB2	-0.562624	0.573691
cg09122223	IL18;AP002884.2	-0.562624	0.573691
cg10134910	RNF212	0.562624	0.573691
cg14983293	C11orf16	-0.562624	0.573691
cg04784163	GPSM3;NOTCH4	0.562622	0.573692
cg05884649	ZNF32;ZNF32-AS3	-0.562618	0.573695
cg13926468	ZNF828;CHAMP1	-0.562617	0.573696
cg18823299		-0.562616	0.573696
cg07797030	MIR1306;DGCR8	-0.562614	0.573698
cg00152085		0.562614	0.573698
cg05012398		-0.562613	0.573699
cg03735676	AC113618.1	-0.56261	0.573701
cg18869498	HSF2BP	0.56261	0.573701
cg22007216	DCHS2	-0.562607	0.573702
cg22116143	AUTS2	0.562605	0.573704
cg22174935	SORBS1	-0.562605	0.573704
cg13072927		-0.562601	0.573706
cg15324473		-0.56259	0.573714
cg16435860	DDX27	-0.56259	0.573714
cg03292049	RP11-118A3.1	-0.56259	0.573714
cg18601167	PRKAR1B	0.56259	0.573714
cg13236298	TDH	-0.562588	0.573715
cg19851976	CRTC1	0.562587	0.573716
cg22686181		-0.562585	0.573718
cg09236581	LINC01581;CTD-3049M7.1;CTD-2643K12.3	0.56258	0.573721
cg08229340	RNF185	0.562578	0.573722
cg04637007	EHMT2	0.562578	0.573723
cg07136888	ANPEP	0.562578	0.573723
cg17908442	LNP1;TOMM70A	0.562577	0.573723
cg00848479	CDC42BPB;RP11-365N19.2;AMN	-0.562575	0.573724
cg24991640	DIDO1	0.56257	0.573728
cg11479258	TULP3	-0.56257	0.573728
cg23803981		-0.56257	0.573728
cg14540885	HPS4;SRRD	0.562569	0.573728
cg18226923	AC006076.1	0.562569	0.573728
cg17975843	PDE11A	-0.562566	0.57373
cg07758738		0.562566	0.57373
cg10899010	PREX1	0.562566	0.57373
cg06016176	CYFIP2;CTC-248O19.1	-0.562562	0.573733
cg27027069	MYO6	0.56256	0.573735
cg08039116	HECW1	0.562556	0.573737
cg05368158		-0.562554	0.573738
cg22405653	KRTAP21-1	0.562552	0.57374
cg26301735	BMP1	0.562552	0.57374
cg01715745		-0.56255	0.573741
cg02886134	FOXK2	-0.562549	0.573742
cg09304251	CEP164	0.562545	0.573745
cg12820916	SLC10A7	0.562543	0.573746
cg11104418	TMC6	-0.562542	0.573747
cg00557613		0.562542	0.573747
cg15926342	SH3PXD2B	0.562542	0.573747
cg02250841	LOC100506457;AC096559.1	0.562541	0.573747
cg07535475	ALG2;SEC61B	0.562538	0.57375
cg16572910		-0.562538	0.57375
cg12521151		0.562533	0.573753
cg05062551	SFMBT2	0.562532	0.573754
cg26318265		-0.562532	0.573754
cg02490024	CDH23	-0.562524	0.573759
cg07636117		0.562524	0.573759
cg00596184	VPS4A	0.562522	0.573761
cg02326301		0.562518	0.573763
cg20680802		0.562517	0.573764
cg02261696		-0.562516	0.573764
cg16412222	LL22NC03-86D4.1	0.562515	0.573765
cg12413028	OTOF	-0.562512	0.573767
cg15096198	RP11-318M2.2	0.562511	0.573768
cg00435752		-0.56251	0.573768
cg00382859	EXT1	-0.5625	0.573775
cg04785227	CHRNA7	-0.5625	0.573775
cg16534854	NPM1	-0.562493	0.57378
cg02884558	ALKBH3-AS1;RP11-613D13.4;RP11-613D13.7	-0.562486	0.573785
cg09436420	LOC100128164;SEC62;RP11-379K17.4	0.562486	0.573785
cg11941630	SNPH	0.562486	0.573785
cg01639635	NAA30	-0.562486	0.573785
cg10995755	TPRKB	-0.562486	0.573785
cg27360326	PCDH8	-0.562486	0.573785
cg27289932	TAF10	0.562482	0.573788
cg07434457		-0.562482	0.573788
cg08915200	SPIRE1	-0.562482	0.573788
cg06230615	CSMD3	-0.562481	0.573788
cg18158719	ZMYM4;ZMYM4-AS1	-0.562479	0.573789
cg01947695	RP11-244B22.11	0.562479	0.57379
cg09528501	RP11-25I9.2	0.562478	0.573791
cg09698228	MGST2	-0.562478	0.573791
cg04755674	IL27RA	0.562475	0.573793
cg10873891	RPN2;MROH8;C20orf132	-0.56247	0.573796
cg26633278	JPH2	-0.56247	0.573796
cg13764106	PODN	0.56247	0.573796
cg24076399	CST3	0.56247	0.573796
cg03996677		0.562467	0.573798
cg17581174	IFT27	-0.562466	0.573798
cg12299422	SPOCK1	-0.562465	0.573799
cg17764989		0.562465	0.573799
cg07599432	PDZD8	0.562464	0.5738
cg14326225	NPAS4	-0.562462	0.573801
cg24993255	GPNMB	-0.562461	0.573802
cg16879687	PITPNM3	-0.562459	0.573803
cg21600563	FBXO33	0.562455	0.573806
cg01598144	AC009411.2;AC067959.1	-0.562453	0.573807
cg20817363	BAI1	0.562446	0.573812
cg23090159	VKORC1L1	-0.562446	0.573812
cg06730978	WDYHV1	-0.562445	0.573813
cg07051178	ENTPD5	-0.562444	0.573814
cg08524641	SH2B1;RP11-22P6.2	-0.562444	0.573814
cg13632337	AC074389.6;ELFN1	0.562444	0.573814
cg24113641	NEURL1;NEURL	-0.562442	0.573815
cg11774469	PTPRD;SNORD27	0.562438	0.573818
cg13611006	SP2;AC003665.1	-0.562438	0.573818
cg02407205		0.562436	0.573819
cg26672932		0.562436	0.573819
cg05572037	PCOLCE;PCOLCE-AS1;RP13-530H6.2	0.562433	0.573821
cg15546071	CCNT2	-0.562433	0.573821
cg16901202	LOC101928973;RP11-540K16.1	0.562433	0.573821
cg22143282	SMARCA2	-0.562433	0.573821
cg10778599	C1orf61;MIR9-1	-0.562431	0.573822
cg19579652	DIP2C	0.562431	0.573822
cg25063707		-0.562431	0.573822
cg22954484	KIAA1143;KIF15	0.562426	0.573826
cg00740979	NUP210P1	0.562426	0.573826
cg08173356	CARNS1	0.562424	0.573827
cg04108477	U6;DUS2L	-0.562423	0.573828
cg05891383	AJAP1	-0.562422	0.573828
cg03775416	HAPLN4	-0.562421	0.573829
cg08413026	ULK1	-0.562418	0.573832
cg24054215	RAB7L1	-0.562414	0.573834
cg06919938	RP11-138A23.2	-0.562413	0.573834
cg15006404	HOXA13;HOTTIP	-0.562413	0.573834
cg23391098	AK8;C9orf9	0.562413	0.573834
cg12662224		0.56241	0.573836
cg06056949	HCG25	0.562409	0.573837
cg06933064	HIPK4	0.562409	0.573838
cg12768145	CAMK1D	0.562409	0.573838
cg12607413	TMEM151A	-0.562408	0.573838
cg23021691	ATG12;AP3S1	-0.562404	0.573841
cg06478995	KPNA5	0.562404	0.573841
cg21622202	CDCA7	-0.562402	0.573842
cg04521867	SPTBN4	0.562398	0.573845
cg17107193	LYRM4;FARS2	0.562396	0.573846
cg24735829	RPL9;LIAS;MIR1273H	-0.562395	0.573847
cg04453531	OVCH2	-0.562392	0.573849
cg10237668		-0.562389	0.573851
cg27518156		0.562387	0.573853
cg15893829		0.562383	0.573855
cg10225135	ANKRD13C	-0.562377	0.573859
cg18135853	GNPTG;C16orf42	0.562377	0.573859
cg04911307	IQCK;C16orf88;AC002550.5	0.562375	0.57386
cg19648604	KDM5A	0.562369	0.573865
cg07091548	IGSF21	-0.562366	0.573866
cg21351392	AGPAT4	-0.562365	0.573867
cg07078324	L3MBTL3	-0.562365	0.573867
cg02811647	GFPT2	0.562355	0.573874
cg07383950	PSMA4	-0.562355	0.573874
cg12077664		0.56235	0.573877
cg03213289		0.562346	0.57388
cg05012588		0.562345	0.573881
cg22058298	SPRR1A	-0.562342	0.573883
cg05411056	RP11-315H15.2	-0.56234	0.573884
cg15360451	RIMBP2	-0.562333	0.573889
cg02460342	IPPK	-0.562331	0.57389
cg14264496	LOC100133612;RP13-15E13.1	-0.562331	0.57389
cg16015871	PHF13	0.562331	0.57389
cg23974615	PLEKHH2	0.562331	0.57389
cg26910825	LOC100130872;SPON2	-0.562331	0.57389
cg16150307		-0.562331	0.57389
cg22121599	PRNCR1;PCAT2;RP11-255B23.2	0.562325	0.573895
cg15844835	FCHSD1;ARAP3	0.562323	0.573896
cg27389884	ARFGEF3	-0.562313	0.573903
cg10976318	TTLL8	0.562313	0.573903
cg26007828	TBCE	-0.562313	0.573903
cg12588323	B3GNT7	0.56231	0.573905
cg20096945	AC092687.3	-0.56231	0.573905
cg05596156	PRICKLE2-AS3;PRICKLE2	0.56231	0.573905
cg23663234		-0.56231	0.573905
cg08615088	NPM2;snoU13	-0.562308	0.573906
cg27612389	TSSC1	0.562305	0.573908
cg10180281	SKAP2	0.5623	0.573911
cg02442900	DGKD;AC019221.4	0.562299	0.573912
cg13229233		0.562297	0.573913
cg07307335	LONRF1	0.562293	0.573916
