## Supplementary Tables for "Methylome-wide association studies of traumatic injury identifies differential DNA methylation of synaptic plasticity and GABAergic-signalling" (part 187 of 361)

### Sheet: ST6 MWEIS xMDD (continued)
Supplementary Table 6 Methylome-wide environment interaction study of traumatic injury between the Control and MDD group
cg00262850		-0.562293	0.573917
cg11705439	PRKCSH;CCDC151	-0.562291	0.573918
cg02383323	MYT1L	0.562285	0.573922
cg02601448		-0.562285	0.573922
cg10119160	MREG	0.562285	0.573922
cg15099037	SLC11A1	0.562284	0.573923
cg21186438	TPCN2	0.562279	0.573926
cg04009887	GRPEL2	-0.562278	0.573926
cg00033773	MORG1;C19orf56;WDR83	-0.562277	0.573927
cg11368438	SR140;U2SURP	-0.562277	0.573927
cg15692788	TACC2	0.562277	0.573928
cg24614770	STX11	-0.562275	0.573929
cg13427753	RUNX2	-0.56227	0.573932
cg13837913	HIST1H4D	-0.56227	0.573932
cg06907418	TRPV3	0.56227	0.573932
cg14028368		-0.562266	0.573935
cg20666926	GNAS;LOC101927932;RP1-309F20.3	-0.562263	0.573937
cg23529139	TXNDC6;NME9	0.56226	0.573939
cg09756132	ZNF771	0.562257	0.573941
cg21815267		-0.562256	0.573942
cg03526702	ELANE	0.562248	0.573947
cg15693937	LOC728723;CTC-564N23.3	-0.562248	0.573947
cg19831893	GPATCH11;CCDC75	0.562248	0.573947
cg27044597	TGFBI	0.562248	0.573947
cg08821930	DMBT1	-0.562246	0.573948
cg11883121	KCNN3	0.562245	0.573949
cg15361231	GLRX2	-0.562245	0.573949
cg12909010	RAB5A;EFHB	0.562242	0.573951
cg01287884		0.562241	0.573952
cg11772801	TMX1	0.562241	0.573952
cg00174279		-0.562236	0.573955
cg04137949	NAF1	0.562227	0.573961
cg04961363	TNS3	-0.562227	0.573961
cg16241842	MARCH10;MIR548W	0.562227	0.573962
cg17726655	GRIK5	-0.562225	0.573963
cg22669136	RP11-541G9.1	-0.562223	0.573964
cg11461133	GNA12	-0.562223	0.573964
cg22244988	SLC22A23	0.562222	0.573964
cg13680188	GATA4	0.562221	0.573966
cg23591609	BEST3	-0.562211	0.573972
cg19058453	ZNF846	0.562208	0.573974
cg21924571	IQSEC1	-0.562204	0.573977
cg19588538	ASB13	-0.562204	0.573977
cg17597406	RP11-271F18.1	0.562203	0.573978
cg04672210	FAM169B	0.562201	0.573979
cg19453892	SEPT2;AC005104.3	-0.562201	0.573979
cg12580870	CCAR1	0.562197	0.573982
cg01475805	TMEM116	-0.562197	0.573982
cg11461535	Y_RNA	-0.562197	0.573982
cg16118087	FARP2	-0.562197	0.573982
cg11029358	COL18A1	-0.562191	0.573986
cg16440561	SPEG	0.562191	0.573986
cg08870914		0.562188	0.573988
cg18457731	COL22A1	-0.562186	0.573989
cg03768859		-0.562184	0.573991
cg11116274		0.562176	0.573996
cg09344041		-0.562175	0.573997
cg10702286	ZFPM2;ZFPM2-AS1;RP11-152P17.2	-0.562171	0.574
cg09495173	EXOC6B	0.562169	0.574001
cg21955005	FAIM2	0.562167	0.574002
cg01836954	TTC7B	-0.562166	0.574003
cg14714057	C19orf43	-0.562166	0.574003
cg14242059	NDRG4	-0.562166	0.574003
cg00729370		-0.562164	0.574004
cg13549940	ACOT7	0.562162	0.574005
cg18203764	DSE	-0.562161	0.574006
cg14373210	COL12A1	0.562159	0.574008
cg21501629	LSS	-0.562156	0.57401
cg25555476	SULT1A2	-0.562156	0.57401
cg08151515	RP11-145H9.3	-0.562155	0.57401
cg15673546	SDK1	-0.562154	0.574011
cg13408519	HCG14	0.562153	0.574012
cg11600683		-0.562149	0.574014
cg09774645	CASC6;RP3-433F14.3	0.562147	0.574016
cg24027884		-0.562146	0.574016
cg04476458	LINC00242;LINC00574	0.562141	0.57402
cg22739541	LINC01594;AC019100.3	-0.562139	0.574021
cg21447167	WNT7B	-0.562138	0.574022
cg09445639	SMCO3;C12orf60;C12orf69	-0.562134	0.574025
cg05650999	CSNK1A1;CTB-89H12.4	0.562133	0.574025
cg21445157	MCOLN1	0.562133	0.574026
cg23459160		0.56213	0.574027
cg18185472	MACF1	-0.562126	0.57403
cg12011522	OSBPL6	0.562126	0.57403
cg08312588	DIDO1	0.562124	0.574031
cg10800833	HOPX	0.562124	0.574031
cg16527105	ALDH1L2;C12orf45	0.562124	0.574031
cg19865472	HCN2	0.562121	0.574034
cg05380921	GPT2	-0.56212	0.574034
cg26280682	VWDE	-0.56212	0.574034
cg24166097	NPM3	-0.562116	0.574037
cg25119228	SERPINB3;SERPINB11	0.562115	0.574038
cg11374355	RPS16	-0.562108	0.574042
cg18013303	METT10D;METTL16	0.562108	0.574042
cg22069097	COL6A5	-0.562108	0.574042
cg26332695		0.562108	0.574042
cg12166610	NRG1	-0.562107	0.574043
cg21529528	SIGLEC15	0.562105	0.574045
cg27020279		-0.562105	0.574045
cg09902236	TPTE2	0.562104	0.574045
cg14741666	ZNHIT3	-0.562104	0.574045
cg17582777	EFNA3	0.562103	0.574046
cg20932535	PAX7	-0.562103	0.574046
cg25790133	FAM193A;RNF4	0.562101	0.574047
cg10903642	SEMA5A;CTD-2201E9.2	-0.562098	0.57405
cg01067809	DOM3Z;STK19	-0.562092	0.574053
cg02919712	DEPDC6;DEPTOR;KB-1471A8.2;KB-1471A8.1	-0.56209	0.574055
cg04595505	NRXN1	0.56209	0.574055
cg14007156		-0.56209	0.574055
cg16811988	TRAK1	-0.56209	0.574055
cg15190354	CHEK1;STT3A	0.56209	0.574055
cg26719720	LTBP1	0.56209	0.574055
cg25231948	CAMK4	0.562087	0.574057
cg21362413		-0.562083	0.57406
cg00943065	CREBL2	-0.562071	0.574068
cg27546881	CHRM3-AS2;CHRM3	0.56207	0.574068
cg02663635		-0.56207	0.574068
cg20733017	PTPRN2	0.56207	0.574068
cg11876919	HMG20A;PEAK1	0.562068	0.57407
cg02471751	SLC6A2	0.562065	0.574071
cg09556940	MCF2L	0.562065	0.574071
cg16204830		-0.562065	0.574071
cg17322397	ENPP6	0.562065	0.574071
cg20449833	RHOQ;ATP6V1E2	-0.562063	0.574073
cg25102449	KLHL26	0.562056	0.574078
cg09441550		-0.562055	0.574078
cg03993374	PDAP1;BUD31	-0.562055	0.574079
cg03380860	SPTLC3	0.562054	0.57408
cg22036003	MAP2	-0.56205	0.574082
cg03446526	FLOT1	-0.562049	0.574083
cg13069322		-0.562047	0.574084
cg21769444	NUDT3	0.562046	0.574085
cg06351643		-0.562042	0.574088
cg18782185	DLGAP4	0.562039	0.57409
cg03330684	CNTRL	-0.562036	0.574091
cg26819140	EIF3D	0.562029	0.574096
cg07568194	ADAMTS18;RP11-449J10.1	-0.562027	0.574098
cg13478737	FIBCD1	0.562027	0.574098
cg17052926	C7orf20;GET4	0.562026	0.574098
cg16676734	ITPK1	-0.562026	0.574099
cg17534034	ZFPM2	-0.56202	0.574102
cg00965566		0.562018	0.574104
cg00489539	IKZF1	0.562018	0.574104
cg05013420	SMYD3	0.562016	0.574105
cg16863718		0.562015	0.574106
cg00776080	TENC1;RP11-983P16.4	-0.562013	0.574107
cg00531463	OGFOD3	0.562013	0.574107
cg03668598		0.562013	0.574107
cg10560060	GJB2	-0.562013	0.574107
cg24238526	RNU6-71P;DST	0.562013	0.574107
cg14500637	ADAMTS17	0.562012	0.574108
cg25057843	LINC01094;RP11-792D21.2	-0.562009	0.57411
cg01130974	KIAA0513	0.562009	0.57411
cg20140052	RP11-1055B8.6	-0.562006	0.574112
cg15246103	RP11-798K3.2	0.562002	0.574115
cg24712277	HOXB7;RP11-357H14.19	0.562	0.574116
cg04371413	ADAM23	0.561998	0.574117
cg14117934	IL1B	0.561998	0.574117
cg06937978	NFATC1	-0.561995	0.574119
cg12562076		-0.561992	0.574122
cg14744463	ARHGEF7	0.561992	0.574122
cg17486025		-0.561987	0.574125
cg23912072	HK3	-0.561987	0.574125
cg01190276	THRB	-0.561982	0.574128
cg09995596	SYNGR1	-0.561982	0.574128
cg10049251	PI16	0.561982	0.574128
cg04113020	ZNF367	-0.561981	0.574129
cg11385165	SH3PXD2A	-0.561973	0.574135
cg14710666	PLA2R1	-0.561972	0.574135
cg08035069		-0.561969	0.574137
cg08692023	AC010980.2	0.561969	0.574137
cg09981662	ACBD3;RP11-275I14.4	0.561969	0.574137
cg02667103	TMTC2	0.561966	0.574139
cg00201468		-0.561964	0.574141
cg11850311	ID1	0.561963	0.574141
cg15450960	C2	-0.561963	0.574141
cg05981651	ZNF589	0.561963	0.574141
cg01407062	PRC1	0.561962	0.574142
cg23829990	UNC50	0.561961	0.574143
cg05723277		0.561958	0.574144
cg03536100	MRPS23	0.561957	0.574146
cg23197862		0.561957	0.574146
cg07108201	TIAM1	0.561953	0.574148
cg07197515	AKT1	-0.561953	0.574148
cg24883601	HDAC4	0.561953	0.574148
cg13293488		0.561949	0.574151
cg27432352		-0.561949	0.574151
cg16250266	PCNXL2	0.561947	0.574152
cg16493307	PDZRN3	0.561946	0.574153
cg24727480	KCTD10	-0.561943	0.574155
cg03660571	PADI6	0.561943	0.574155
cg05089469	DCP2	-0.561942	0.574156
cg03178667		0.561934	0.574161
cg02528630	KB-1615E4.2	0.561932	0.574162
cg04355430	AP000265.1	-0.561931	0.574163
cg00102183	SARS	0.561928	0.574165
cg22736450	LOC285043;AC109642.1	-0.561926	0.574167
cg25976257	PHF21B	-0.561925	0.574167
cg12982177	RP11-876N24.2	-0.561923	0.574169
cg19041419	KIT	0.561922	0.574169
cg25893434	B3GAT1	-0.561922	0.574169
cg13316321	RP11-705O24.1	-0.561916	0.574173
cg09136245	SLC6A5	-0.561914	0.574174
cg04000528	TBC1D19;SNORD74	-0.56191	0.574177
cg13897947	RP11-426L16.8	0.561909	0.574178
cg24362347	ALG14;RP4-639F20.3	-0.561909	0.574178
cg05362119	ZMIZ1	-0.561909	0.574178
cg01823086	LOC100189589;DCTN1;AC005041.9	-0.561908	0.574179
cg03727248	DOCK2;CTB-37A13.1	0.561908	0.574179
cg11017057	TEX264	0.561908	0.574179
cg04220667	RAVER2	-0.5619	0.574184
cg05720226	ST7;ST7OT2;ST7-AS2	0.561897	0.574186
cg22380322	COL8A2	-0.561897	0.574186
cg22723887	DOT1L	0.561897	0.574186
cg20850602	MED9	-0.561897	0.574186
cg20497667	VPS8	0.561897	0.574186
cg18960464	CDKAL1	0.561896	0.574187
cg11352430	PDE11A	-0.561893	0.574189
cg15682617	SCN5A	0.56189	0.574191
cg03716313	AC004448.5	0.561884	0.574195
cg07563385	CCDC40	-0.561884	0.574195
cg12886458	COL23A1	-0.561884	0.574195
cg03774025	SLC35D2	-0.561882	0.574196
cg16883810		-0.561878	0.574199
cg23636606	GSC	0.561878	0.574199
cg03494525	RAD52	-0.561878	0.574199
cg26163057	SPDYA	-0.561878	0.574199
cg15056977	ZNF280A;snoU13	0.561875	0.574201
ch.8.123139379F	RP11-398G24.2	0.561875	0.574202
cg17823657	UBA6-AS1;RP11-453E17.1	0.561874	0.574202
cg01208318	IGHJ6	-0.561874	0.574202
cg07344194	RP11-752G15.3	-0.561871	0.574204
cg02646985		-0.561868	0.574206
cg15106744	TIPARP	0.561866	0.574207
cg00713939	NAPRT1;RP11-661A12.7	0.561864	0.574209
cg25049256		0.561863	0.57421
cg14733053		-0.561862	0.57421
cg05206786	LINC00922;RP11-256I9.1	0.561856	0.574214
cg01881362	CPB2;CPB2-AS1	-0.561853	0.574216
cg04869269	DOK7	-0.561853	0.574216
cg20274280	TNS3	0.561853	0.574216
cg27463749	KIAA0513	0.561852	0.574217
cg16742195	NSUN2;SRD5A1	-0.56185	0.574218
cg11274928		0.561843	0.574223
cg00306063	LOC100129066	0.56184	0.574225
cg16201795	TBXAS1	-0.56184	0.574225
cg05664601	KIF2C;RP11-269F19.2	-0.561838	0.574227
cg16784234	AC147651.1	-0.561838	0.574227
cg20378916	VPS39	-0.561834	0.574229
cg05895453	KBTBD7	0.561833	0.57423
cg07691705	MNX1;RP5-1121A15.1	0.561832	0.57423
cg09787021	MAN1C1	0.561825	0.574235
cg04189678	ITGBL1	-0.561825	0.574235
cg12556134	TGIF2;RP5-977B1.7;RP5-977B1.10;RP5-977B1.11	0.561824	0.574236
cg13485290	PELI3;MRPL11	0.561823	0.574237
cg21225319	C9orf98;RP11-295G24.5;AK8	-0.561823	0.574237
cg05633660	ZSCAN2	-0.561822	0.574237
cg17532016	SLC16A5	0.561821	0.574238
cg22347967		-0.561817	0.574241
cg15876796	CMTM4	-0.561816	0.574241
cg01810347	CABLES2	-0.561816	0.574242
cg23848052	MEGF11	0.561815	0.574242
cg26580601	LRRC75A;FAM211A	-0.561815	0.574242
cg20795023	GIMAP1	0.561815	0.574242
cg07173973	PPP1R37	0.561812	0.574244
cg12010464	TRIM5	-0.561812	0.574244
cg24873961	LOC148824;OR2C3;C1orf150	0.561808	0.574247
cg21695836	ACBD4	-0.561807	0.574247
cg08137827		0.561805	0.574249
cg02566246	AC016682.1	0.561804	0.574249
cg08417991		0.561804	0.574249
cg09678035		-0.561804	0.57425
cg02458642	RP11-271F18.1	0.561802	0.574251
cg14209920	NFIX	0.561798	0.574254
cg07109551	RPS6KA2	0.561797	0.574255
cg15492921	IMPA2	0.561797	0.574255
cg01058004	DEFB136	-0.561792	0.574258
cg19940438	SPDYC	0.561792	0.574258
cg23229770		-0.561788	0.57426
cg23810710	ATXN2;U7	-0.561784	0.574263
cg11074044		0.561784	0.574263
cg03112105		0.56177	0.574273
cg07968770	TMEM159;DNAH3	-0.561769	0.574273
cg03484267	KLF7	0.561766	0.574275
cg22036813	LIPE	0.561766	0.574275
cg10515953	CCDC6	-0.561764	0.574277
cg21805279	PSMA6;KIAA0391	-0.561764	0.574277
cg17263965	SRRM3	0.561763	0.574278
cg20037905	NLRP5	0.561763	0.574278
cg09685574		0.561762	0.574278
cg14013712	USP15	0.561759	0.57428
cg01953314		0.561757	0.574282
cg02318971	C11orf85	-0.561755	0.574283
cg20906032	TMEM63A;RP11-285F7.2	-0.561755	0.574283
cg12339135		0.561755	0.574283
cg09909119		0.561755	0.574283
cg22167656	ARPC5L	-0.561752	0.574285
cg07969619		-0.561749	0.574287
cg26086245	NRP1;RP11-342D11.2	0.561744	0.574291
cg02079933	RCSD1;RP3-455J7.4	-0.561739	0.574294
cg03907847	PDX1;PDX1-AS1	-0.561739	0.574294
cg04224590		0.561736	0.574296
cg01345055	CPLX1	0.56173	0.5743
cg18253910	ASCC2	0.561728	0.574302
cg17641028		-0.561727	0.574302
cg06669989		0.561723	0.574305
cg19889152	ITPR3	0.561718	0.574309
cg26479374	CTBP1;C4orf42;CTBP1-AS1	-0.561717	0.574309
cg09230104	MICAL2	-0.561715	0.57431
cg24262978	TXNDC15	0.561715	0.57431
cg13051370	REV3L;TRAF3IP2-AS1	0.561715	0.57431
cg01173316		-0.561712	0.574312
cg04611812	COL12A1	0.561711	0.574313
cg11398481	KLC1	0.561711	0.574313
cg11777955	RP11-497G19.3	0.561711	0.574313
cg08354104	TSLP	0.561711	0.574313
cg14321066	C3orf50;EGFEM1P	-0.56171	0.574313
cg09172787	AUTS2	-0.561702	0.574319
cg17036805	APPL2	0.561702	0.574319
cg20653012	C2orf89	0.561702	0.574319
cg24406181	RAB20	-0.561702	0.574319
cg12993011	SYN3	-0.561701	0.57432
cg22970435	SPATS1;TMEM151B	-0.5617	0.57432
cg19835792	EPB41L2	-0.561695	0.574324
cg05694072	IQCG	0.561687	0.574329
cg16808156	MAVS	-0.561687	0.574329
cg26231261	ANTXRL	0.561686	0.57433
cg01285652	SBF1	-0.561683	0.574332
cg14014593	ZPLD1	-0.561683	0.574332
cg03068899	FAM126A	0.561682	0.574332
cg21749765	GLT1D1	-0.561682	0.574332
cg07781938	FAM151B;CTD-2015H6.3	-0.561681	0.574333
cg21970863	CLK3	0.561676	0.574337
cg06543376	WBSCR27	0.561674	0.574338
cg22307419		0.561672	0.574339
cg12467025	NAE1	0.561672	0.57434
cg21195762	PPP2R5E;CTD-2302E22.4	0.561672	0.57434
cg25366834	SARNP;RP11-762I7.4	0.561672	0.57434
cg22225856	LOC101929089;KMT2A;MLL;RP11-770J1.3	0.561667	0.574343
cg08084219	RP11-462G12.2	0.561666	0.574344
cg10007956	RP11-37E23.5	0.561666	0.574344
cg14010366	RHEB	0.561662	0.574346
cg14128638	MAP3K13	-0.561662	0.574347
cg02719634	SLC22A18AS;SLC22A18	0.561658	0.574349
cg21840211	USP36	0.561657	0.57435
cg15143698	NARS2	0.561655	0.574351
cg15354937	FBXW12	0.561645	0.574358
cg21418247	GHR	-0.561642	0.57436
cg16773369	MYO7A	-0.561641	0.574361
cg14961794	OR9Q1;RP11-659P15.1	0.561639	0.574362
cg01515444		-0.561637	0.574363
cg05931345	LASS2;CERS2;RP11-316M1.3	0.561637	0.574364
cg15912800	MIR196B;RP1-170O19.21;HOXA-AS4;HOXA9	0.561637	0.574364
cg04566233	RPTOR	-0.561635	0.574365
cg26048334	OR1E2	0.561633	0.574366
cg19303637	TNFRSF19	-0.561631	0.574367
cg05316785		0.561631	0.574368
cg19809988	ATP6V0E2;LOC401431;RP4-751H13.6	0.561628	0.57437
cg08724517	MAP9	0.561627	0.57437
cg14022711	APBB1IP	-0.561625	0.574372
cg23210303	CD44;RP4-607I7.1	-0.561625	0.574372
cg16426056	C10orf107	-0.561624	0.574372
cg25408950	NEK7	0.561623	0.574373
cg03058602	SKIV2L	0.561619	0.574376
cg14183864	MRPL53;CCDC142	-0.561619	0.574376
cg03642066	VIPR2	-0.561619	0.574376
cg19269039	DENND2D;CHI3L2	-0.561617	0.574377
cg16328078		-0.561617	0.574377
cg03892117	LARP4	0.561616	0.574377
cg13710586	RALGAPA1	0.561616	0.574378
cg26073542	OSBPL5	0.561613	0.57438
cg12151458	FAM174B	-0.561612	0.574381
cg17011684	C6orf106	0.56161	0.574382
cg26807731	SHCBP1	-0.561609	0.574383
cg08410365	CASC15	-0.561606	0.574384
cg15462896	RGS6;C14orf57	-0.561606	0.574385
cg09447006	CUL5	0.561598	0.57439
cg23942845	RANBP3	-0.561598	0.57439
cg10135640	FAM176A	-0.561594	0.574392
cg24100307	C6orf145;PXDC1	-0.561585	0.574399
cg08040768	LOC440028;SBF2-AS1;RP11-540A21.2;RP11-540A21.3	0.561583	0.5744
cg01091448	AMACR	0.561583	0.5744
cg16068023	GRID1-AS1;GRID1;RP11-93H12.2	0.561582	0.574401
cg14782541		-0.561581	0.574402
cg03508526	ZDHHC2	0.56158	0.574402
cg00890649	KLHDC3	-0.561579	0.574403
cg06085102		0.561579	0.574403
cg23988419	BCAR3	-0.561577	0.574404
cg21848480	RAD51B	-0.561577	0.574404
cg13716165	NFYC;MIR30C1	0.561575	0.574406
cg19518672	SEPT8	0.561575	0.574406
cg17103169	LOC653602;FAM84A	-0.561569	0.57441
cg19857776	FMN1	-0.561568	0.57441
cg03846892		-0.561567	0.574411
cg16102721	C11orf65	0.561567	0.574411
cg18437361	ACSM3;AC004381.7	0.561567	0.574411
cg00115460	MAP9	0.561566	0.574412
cg00770158	IL17RD	-0.561566	0.574412
cg10620100	IVD	0.561566	0.574412
cg24862483	CD300LG	-0.561562	0.574415
cg25803583	SERPINF2	-0.561562	0.574415
cg16174102	CTD-3212A4.1	0.561559	0.574416
cg27564792	FEZF2	0.561559	0.574416
cg00432400		0.561556	0.574419
cg16854643	RP5-826L7.1	-0.561554	0.57442
cg13336363	GART	-0.561552	0.574422
cg07244550		0.56155	0.574423
cg07142131	HSPG2	0.561549	0.574423
cg06166932	BAI1	-0.561548	0.574424
cg17621774		0.561542	0.574428
cg21528051	CCDC122	0.561533	0.574434
cg24996440	AC108488.4	0.561532	0.574435
cg13951223	NPHP4	-0.561528	0.574438
cg06993952	CEP128	0.561526	0.574439
cg22888367		-0.561526	0.574439
cg13110605	ASAP1	0.561524	0.57444
cg00674220		0.561523	0.574441
cg22950656	DST	-0.561523	0.574441
cg17791346	RP11-354H21.1	0.56152	0.574443
cg21096922		0.56152	0.574443
cg05791790	GRK7	-0.561518	0.574444
cg01880693		-0.561518	0.574444
cg04643858	DNAI2	0.561517	0.574445
cg13105496	PAAF1	0.561517	0.574445
cg26105816	CDH12	-0.56151	0.57445
cg04166537	ATP12A	-0.561502	0.574456
cg04704457	LGI4	-0.561502	0.574456
cg10466699	SLC39A11	0.561501	0.574456
cg05818685	CTNND2	-0.561497	0.574459
cg05667401	ZNF668;AC135050.1	-0.561496	0.57446
cg05490616	CTD-2006C1.2	-0.561495	0.57446
cg15505141	KIAA0922	-0.561493	0.574462
cg10989389		0.561487	0.574466
cg13688795		-0.561487	0.574466
cg02785313	FBLN2	-0.561484	0.574467
cg24972034		-0.561484	0.574467
cg15829826	FRMD8	0.561482	0.574469
cg06996880	LEF1	0.561482	0.574469
cg27636539		-0.561479	0.574471
cg07494259	CHST4;RP11-510M2.9;ZNF19	-0.561474	0.574474
cg07994487	IFT140;TMEM204	-0.561474	0.574474
cg09885034		0.561474	0.574474
cg15048740	SORBS2	-0.561474	0.574474
cg19333493	LOC102724804;KB-1448A5.1	-0.561474	0.574474
cg03102879	SCNN1B	-0.561473	0.574475
cg19370960		0.56147	0.574477
cg09662480	GFRA2	-0.561469	0.574478
cg11425280	CHST11	0.561469	0.574478
cg13835692	LRRK1;RP11-505E24.2	-0.561469	0.574478
cg05603546		0.561467	0.574479
cg26765356	SLC5A9	-0.561467	0.574479
cg02197330	HERC6	-0.561465	0.57448
cg23820660	RNF213	0.561465	0.57448
cg26795730	AVPR1B;RP11-38J22.3	0.561464	0.574481
cg00126173	RP11-30K9.5	0.561462	0.574483
cg19132496	RHOT1	0.56146	0.574484
cg24492876	P3H2;LEPREL1	-0.56146	0.574484
cg01278903	PPP1R37	0.561458	0.574486
cg12070545		0.561457	0.574486
cg13372562	XYLT1	-0.561456	0.574487
cg27452255		0.561456	0.574487
cg26516046		0.561455	0.574488
cg14744743		-0.56145	0.574491
cg00675037		0.561446	0.574494
cg19185133	C11orf54;TAF1D	-0.561445	0.574494
cg01973719	TACC2	-0.561442	0.574496
cg02931100	GRHL2	-0.561442	0.574496
cg09325869	ZNF761	0.561441	0.574497
cg04459447		-0.561436	0.5745
cg02523228	TRABD2B;RP11-543D5.3	0.561436	0.574501
cg09371325	ERCC6L2;C9orf102	0.561436	0.574501
cg21830849	SLC15A4	0.561436	0.574501
cg26880735		0.561432	0.574503
cg06409503	ALAD	0.561432	0.574503
cg27206295		-0.561431	0.574504
cg12798833	DGCR5	0.56143	0.574504
cg27538194	RP11-384F7.2	-0.561428	0.574506
cg14309008		-0.561427	0.574507
cg14116584	CYP4F22	-0.561423	0.574509
cg13435166	QKI	0.561419	0.574512
cg03522216	GOLPH3	-0.561418	0.574513
cg13862210	AGTRAP	0.561418	0.574513
cg25421694	RAB5A;EFHB	0.561417	0.574513
cg00617876	AKAP11;AKAP11-IT1	0.561416	0.574514
cg13530474	PTDSS1	-0.561413	0.574516
cg09964402		-0.561413	0.574516
cg03937368	DNAJB6	-0.561411	0.574517
cg05445326	TM4SF19	0.561411	0.574517
cg25682827	BCL7B	0.561411	0.574517
cg27168850	AC079779.5	-0.561411	0.574517
cg21182554	ARHGEF7;ARHGEF7-IT1	-0.56141	0.574518
cg23625390	SCAPER	-0.561407	0.57452
cg26933525		-0.561401	0.574524
cg07996580		0.5614	0.574525
cg24184022		0.561399	0.574526
cg17936901	ARHGAP19;ARHGAP19-SLIT1	0.561396	0.574528
cg21123366	NDUFA10	-0.561396	0.574528
cg19623542	LHFP	0.561393	0.57453
cg12363248	RP11-278I4.2;COLEC10	-0.561392	0.57453
cg23081393	RPS23;ATP6AP1L	0.561392	0.57453
cg06992831	RP11-620J15.2	0.56138	0.574538
cg18397657	LINC00222	0.56138	0.574538
cg19377719	TAB2;RP1-111D6.2	0.561379	0.574539
cg05352803	DCST2	0.561373	0.574544
cg19921085	IL1R1	0.561373	0.574544
cg18313859		0.561371	0.574544
cg00882217	MALRD1;RP11-49L2.1	0.561371	0.574544
cg13275244	PALM2;RP11-406O23.2	0.561366	0.574548
cg16434940	PLEC1;MIR661;PLEC	0.561366	0.574548
cg18638253	ACVR1C	0.561365	0.574548
cg01079658	ZNF655;FAM200A	0.561364	0.574549
cg11862665	MBNL2	-0.561364	0.574549
cg03551456	LDLRAD3	-0.561363	0.57455
cg23370170		-0.561355	0.574556
cg24674110		0.56135	0.574559
cg10894480	MAP3K7CL;C21orf7	-0.561345	0.574563
cg10162691	RND2	-0.561339	0.574566
cg04459343	NUDCD3	-0.561336	0.574568
cg16044211	FAM129B	-0.561336	0.574568
cg12723829	LOC619207;RP11-108K14.4;SPRN	-0.561335	0.574569
cg22638542	SEC22C;SS18L2	0.561335	0.574569
cg11598720	PDGFC	0.561332	0.574571
cg08698685	SGK1	0.561331	0.574572
cg16326123	HDAC4	0.561331	0.574572
cg06659958		0.561322	0.574578
cg00591791	ZDHHC3	-0.561321	0.574579
cg04282705	LOC101927378;AC003984.1	0.561321	0.574579
cg26784300		0.56132	0.57458
cg15500052	LMO3;MGST1	-0.561317	0.574582
cg14742970	KDM4D	0.561313	0.574584
cg13912480	KIAA1161	-0.561312	0.574585
cg16782174	LIMS2	0.561312	0.574585
cg05698069	PDLIM2	-0.561307	0.574588
cg04762312		0.561305	0.57459
cg09328046		0.561302	0.574592
cg07367222	PRDM16	-0.561299	0.574594
cg14112997	IL17RA	0.561298	0.574594
cg24981909	NUDT16	-0.561296	0.574596
cg00555924	GBX2	0.561292	0.574599
cg05174924	UBE2J1	0.561291	0.574599
cg03224005		0.561278	0.574608
cg02380135	KIF5C	-0.561276	0.574609
cg10885992	TMEM72;TMEM72-AS1;RP11-285G1.2	-0.561276	0.57461
cg23790793		-0.56127	0.574614
cg08957025		-0.561269	0.574614
cg07480150	TMEM159	0.561269	0.574614
cg14884588	SMIM19;SLC20A2;C8orf40	-0.561269	0.574614
cg19712490	CD81;AC129929.5	0.561269	0.574614
cg02010222		-0.561268	0.574615
cg02393114	ATP5D	0.561268	0.574615
cg04280485	ADRA2B	-0.561268	0.574615
cg05126036	ARHGEF2	0.561266	0.574616
cg14093289	WDR88	0.561263	0.574619
cg16719512	RP11-268P4.5;RP11-268P4.4	-0.561261	0.57462
cg02465542	ATP9A	-0.561259	0.574621
cg06260799	RP11-540O11.1	0.561259	0.574621
cg26183671	RUNX3	-0.561257	0.574623
cg27435485		-0.561253	0.574625
cg13473196	CKAP5	0.561252	0.574626
cg24137710	CUX1	0.561251	0.574626
cg05059969		-0.561249	0.574628
cg27436118	MGRN1	-0.561245	0.574631
cg12575672	FRMD4A	0.561244	0.574631
cg26512993		-0.561243	0.574632
cg09179756	AC020703.1	-0.561243	0.574632
cg24265217	EXD2;RP11-363J20.1	0.561242	0.574633
cg10431579	SEZ6	0.561241	0.574633
cg08250541	MTFR1	0.561236	0.574637
cg08467128	GPR84;LOC102724050;RP11-753H16.3;RP11-753H16.5	0.56123	0.574641
cg17861551	ULBP2	0.561226	0.574643
cg16314401	EMX1	-0.561226	0.574643
cg00270259	SFTPC	0.561226	0.574643
cg27386033	ABCA13	0.561224	0.574645
cg03457784	NDUFA10	0.561221	0.574647
cg05513616		-0.561213	0.574653
cg01183586	AC068491.1	-0.561204	0.574658
cg09527715	FAM53A	0.561204	0.574658
cg15094970	SOX2-OT;AC117415.1	0.5612	0.574661
cg03514086	KSR2	-0.561198	0.574663
cg18028470	PIGV	0.561196	0.574664
cg10617025		0.561196	0.574664
cg21615645	SNTG2	0.561196	0.574664
cg19200496	C11orf65	0.561196	0.574664
cg05935908	LINC00943;LINC00944;RP11-173C20.2;RP11-173C20.1	0.561193	0.574666
cg14617448	UBAC1	0.561191	0.574667
cg19032828	TP53BP1;RNU6-28P;MAP1A	-0.56119	0.574668
cg17011453		0.561183	0.574673
cg10633210	MUM1	0.561182	0.574673
cg03031281	STK19;DOM3Z	0.561182	0.574673
cg16855870		0.561182	0.574673
cg19713833		-0.561179	0.574675
cg20849025	MPEG1	-0.561174	0.574679
cg04953115		0.561173	0.57468
cg22391205	AP001476.2	0.561173	0.57468
cg23370121	TDRD6;RP11-446F17.3	-0.561173	0.57468
cg26350875	LINC01511;RP11-325I22.2	-0.56117	0.574681
cg22710219	MARCKSL1	0.56117	0.574682
cg10398418	CUGBP2	0.561169	0.574683
cg04060873	DAAM2	-0.561166	0.574684
cg21858483	CAMKK2	0.561165	0.574685
cg15160495	GNG12-AS1;RP11-518D3.1	0.561164	0.574685
cg15863252	NIT1;PFDN2	-0.561163	0.574687
cg11575340		-0.561161	0.574687
cg11926473	IMPA2	0.561159	0.574689
cg11724241	TCF20	0.561158	0.57469
cg23704066	SHFM1	-0.561157	0.574691
cg11340511	FRYL	-0.561156	0.574691
cg25085245	RP11-758P17.3;RP11-758P17.2	-0.561156	0.574691
cg07433344	HSD17B8	-0.561156	0.574691
cg13620744		-0.561154	0.574692
cg01858467	NXN	0.561154	0.574693
cg05997021	DNAJC19;RP11-436A20.3	0.561153	0.574693
cg26727928	LINC01422;RP1-90L6.3	-0.56115	0.574695
cg03833216		-0.561147	0.574697
cg10177748	HNRNPUL1	-0.561146	0.574698
cg20376082		0.561142	0.5747
cg00389554	LOC100507391;AC090505.6	-0.561142	0.574701
cg10780638	RGS5	0.561142	0.574701
cg16534307	CREB5	0.561142	0.574701
cg22374485	KCNJ8	-0.561142	0.574701
cg27233847	DIP2C;C10orf108	-0.561133	0.574707
cg22870996	U4	-0.561133	0.574707
cg05406923		-0.56113	0.574709
cg03016991	CORO1C	0.561128	0.57471
cg17589866	ALK	0.561128	0.574711
cg18424393	FSTL5	-0.561128	0.574711
cg20151207	CLTC	-0.561128	0.574711
cg09136474		0.561126	0.574711
cg17419299	RB1;LINC00441	0.561126	0.574711
cg11908202	LOC100130581	0.561126	0.574712
cg03662064	FLT1	0.561122	0.574715
cg10150255	STK39	0.561117	0.574718
cg10711039	CEP68	0.561116	0.574718
cg15335273		0.561116	0.574719
cg05496745	U6	-0.561116	0.574719
cg00699830	RP11-112J3.16	-0.561116	0.574719
cg11004920	BCL9	0.561115	0.574719
cg15642638		-0.561112	0.574721
cg09476148	SPESP1;NOX5;MIR548H4;RP11-809H16.2	0.561111	0.574722
cg05897494	SCUBE1	-0.56111	0.574722
cg27024241		-0.561102	0.574728
cg10907377	CTD-2639E6.4	-0.561102	0.574728
cg09277575	AKR1D1	-0.561102	0.574728
cg22723143	RP11-375F2.2	0.561102	0.574728
cg25605800	C6orf10	-0.561102	0.574728
cg12404404	LOC728730;AC007246.3	0.561101	0.574728
cg26857960	DIP2A	0.561101	0.574728
cg09557047		-0.561101	0.574728
cg09528520	MFSD6	0.5611	0.574729
cg21281638	C7orf26	-0.561094	0.574733
cg02991901	RN5S127	-0.561092	0.574735
cg20286344		0.561092	0.574735
cg22129639	TP53BP1	0.561088	0.574737
cg13673659	ZMPSTE24;RP1-39G22.7	-0.561081	0.574742
cg05271775	STK24	-0.56108	0.574743
cg19813226		0.561079	0.574744
cg00152117	ARHGEF11	0.561078	0.574745
cg09359907	PIK3R5	-0.561073	0.574748
cg15409925	INPP5A	-0.561069	0.574751
cg11873518		-0.561067	0.574752
cg03914985	CENPQ;MUT	0.561066	0.574752
cg07296661	SCN9A	0.561061	0.574756
cg27343013	GRM7-AS3;AC069277.2	0.561056	0.574759
cg13250243	CTD-2034I21.1;CTD-2034I21.2	0.561055	0.57476
cg15245520	COL6A1	0.561054	0.574761
cg12164992	FOXK1	0.56105	0.574764
cg16227131	GRHL1	-0.561048	0.574765
cg21929464		0.561045	0.574767
cg15373972	LDLR	0.561039	0.574771
cg09766360		0.561038	0.574771
cg00420492	INTS1	0.561036	0.574773
cg10197332		-0.561036	0.574773
cg10550074	C6orf222	-0.561031	0.574776
cg00810752	ALPK1	0.561028	0.574778
cg17270821	INPP5A	-0.561027	0.574779
cg19919417	LRRC4B	-0.561027	0.574779
cg22592160		0.561027	0.574779
cg01811683	APCDD1L	-0.561024	0.574781
cg21788295		0.561022	0.574783
cg00106112	KLHL29	-0.56102	0.574784
cg14986746	EDNRA	0.56102	0.574784
cg18421339	DDX39;DDX39A	0.56102	0.574784
cg16298963	FAM126A	0.561017	0.574786
cg14093630	SNAPC3	0.561015	0.574788
cg02183231	RP11-795J1.1;RCAN2	0.561009	0.574791
cg09356506		-0.561006	0.574793
cg01112636		0.561003	0.574795
cg17197554	RTP2;LOC100131635	0.561003	0.574795
cg05593780	ACO2;PHF5A	0.561002	0.574796
cg12118843		-0.560998	0.574799
cg03113184	ABI2	0.560995	0.574801
cg15836231		0.560993	0.574803
cg22616417		-0.560992	0.574803
cg11746464	THSD7B	0.560992	0.574803
cg27262298		0.560992	0.574803
cg09685289	DEDD	0.560989	0.574805
cg09867700	TIMD4	0.560989	0.574805
cg15462232	FOXD3;RP4-792G4.2	-0.560989	0.574805
cg02993340	PURG;WRN	0.560988	0.574806
cg17127769	LCP2	0.560984	0.574808
cg19139691	KDM3A	-0.560984	0.574808
cg15216699	VPS13D	-0.560984	0.574809
cg24460917	ZNF133	-0.560978	0.574812
cg21455978	AGPAT6	-0.560978	0.574813
cg14204784	LMX1B	-0.560971	0.574817
cg13396967	SLA;TG	0.560971	0.574818
cg18163747		-0.56097	0.574818
cg22209520	ADORA2A;SPECC1L-ADORA2A;KB-1896H10.1	0.560957	0.574827
cg21232935	COBL	-0.560957	0.574827
cg06174561	KLK5	-0.560954	0.574829
cg04288999	MEIS1;MEIS1-AS2;MEIS1-AS1	-0.56095	0.574831
cg17315703	C8orf75	0.56095	0.574831
cg05287211	PDZD2	-0.560949	0.574832
cg03249457	RYK	-0.560949	0.574832
cg01751871	SKINTL;RP5-1024N4.1	0.560948	0.574833
cg25009842	ARID1B	0.560948	0.574833
cg20713898	FAM91A1	-0.560946	0.574834
cg23332501	RP11-551M15.1	0.560941	0.574838
cg12554954	PDZK1;NBPF20;NBPF10	-0.560937	0.57484
cg13782090	OBSL1	-0.560936	0.574841
cg22867608	EGR2	-0.560934	0.574842
cg10350231	SYTL2	0.560929	0.574846
cg23008047	CYP2S1	0.560922	0.574851
cg13257614	RAB1A	0.560921	0.574851
cg08575696	CABP1	-0.560921	0.574852
cg07520419	INPPL1	0.560919	0.574853
cg15917621	NRBP1	-0.560918	0.574854
cg06475633	P2RX1	-0.560912	0.574858
ch.10.2809628F		-0.560912	0.574858
cg08165134	ADAM23;AC010731.2	-0.56091	0.574859
cg04155728	ITGB7	-0.560908	0.57486
cg00704396	PSMD12	0.560904	0.574863
cg21670944		0.560897	0.574868
cg16843436	XYLT1	0.560894	0.57487
cg11432540		-0.560892	0.574871
cg26804354	STAU2	0.560892	0.574871
cg18443437		-0.56089	0.574872
cg08666915	CACNA1H	0.560886	0.574875
cg03173167		0.560886	0.574875
cg14550234	VWA5B2	-0.560883	0.574877
cg12259986	OPA3	-0.560881	0.574879
cg05731788	LRRC8B	-0.560876	0.574882
cg16322893	CD47	-0.560875	0.574883
cg16436566	NUTF2;CENPT	0.560874	0.574883
cg17598574	RAP1A	-0.560874	0.574883
cg15503018		0.560872	0.574885
cg09999109	OPRK1	-0.560871	0.574886
cg07452921	FAM3C	-0.560869	0.574887
cg05491762	UBTD1	0.560866	0.574889
cg10542971	FRMD5	-0.560866	0.574889
cg22954836		-0.560862	0.574891
cg11581417	SELM;RP3-412A9.11;MTMR3	0.560861	0.574892
cg01273901	GCOM1;MYZAP;POLR2M	0.56086	0.574893
cg06188083	IFIT3;LIPA	0.56086	0.574893
cg08164500	ADAMTS16	-0.560859	0.574894
cg07017379	STON2	0.560855	0.574896
cg11164522		-0.560852	0.574898
cg06403510	DSCC1	0.560852	0.574898
cg05171480	EEF1DP3	-0.560851	0.574899
cg16594299	TRIT1	-0.560851	0.574899
cg22806334	2007-03-01	-0.560851	0.574899
cg12470492	TRAPPC9	-0.56085	0.5749
cg00103855	LEFTY1	-0.560849	0.5749
cg02521505	NDRG3	-0.560844	0.574904
cg20163980	CECR5	-0.560842	0.574905
cg14702787	CXCR1	0.560832	0.574912
cg06582867	SLC27A2	0.560832	0.574912
cg27120816	CDH8	-0.56083	0.574914
cg19480724	EVX1;RP1-170O19.16;RP1-170O19.19	-0.560828	0.574915
cg17122577	NIPA2;CYFIP1	-0.560826	0.574916
cg00903437	DNAH9	0.560825	0.574917
cg20936443	MFSD1	0.560825	0.574917
cg12014233	EFCAB8	-0.560821	0.57492
cg10238064		0.560817	0.574922
cg12754260	RP11-624C23.1	0.560815	0.574924
cg03180322	IL16;STARD5	-0.560814	0.574924
cg03761569	ERICH1	-0.560814	0.574924
cg10583683	NIPA2	-0.560813	0.574925
cg18147900		0.560813	0.574925
cg02928957	VEPH1	0.560813	0.574925
cg19997281	MKNK1	0.560812	0.574926
cg06764842	ABCC10	0.560805	0.57493
cg05968145		0.560805	0.57493
cg26298950	LDLRAD4	-0.560803	0.574932
cg13504976	PPP2R5C	0.560801	0.574933
cg26474057	TRIM52;CTC-338M12.3;CTC-338M12.4	0.560797	0.574936
cg04977135	VAV1	0.560793	0.574939
cg04152037	INPP1	0.560792	0.574939
cg10911952	CACNB4;AC079790.2	0.560791	0.57494
cg04032605	RAPGEF5	0.56079	0.574941
cg10108468	MAL;AC103563.9	-0.56079	0.574941
cg14455169	CCDC162P	-0.560787	0.574942
cg10838944	TECTA	0.560784	0.574945
cg06204838	WASF2	0.560778	0.574949
cg19308899	IL12A-AS1;CTD-2049J23.2	0.560778	0.574949
cg05732979	OTX2OS1;RP11-1077A2.1	-0.560778	0.574949
cg15045943	STK10	-0.560776	0.57495
cg09451738	AC131097.3	-0.560774	0.574952
cg22661913		0.560767	0.574957
cg24881116	RMI2	0.560767	0.574957
cg26514511	PRKAR2B;CTA-360L10.1	0.560765	0.574958
cg04024164		0.560764	0.574959
cg08949671	RP1-251I12.1	0.560763	0.574959
cg12862548	ANKRD32;C5orf36;KIAA0825	-0.56076	0.574961
cg02045161	CTD-2288F12.1	-0.560758	0.574962
cg13485165		-0.560758	0.574962
cg14374401	TRPM2;AP001065.2	0.560758	0.574962
cg14396230		0.560757	0.574964
cg03260222		-0.560756	0.574964
cg14887955	TDGF1	-0.560748	0.57497
cg01698934	MGC23284;MVD;RP5-1142A6.3	0.560747	0.57497
cg26153715		-0.560739	0.574976
cg22920655		0.560737	0.574977
cg00527781	BCL11B	-0.560735	0.574978
cg12997890	P4HA2	0.560735	0.574978
cg13502189	TM9SF2	0.560733	0.57498
cg22844925	ANKRD29	0.560732	0.57498
cg07906299		0.560731	0.574981
cg19572328	MRPL38	0.560726	0.574984
cg24656976	ALB	-0.560726	0.574984
cg25104522	GGA1	0.560725	0.574985
cg17727795		0.560725	0.574985
cg22390404	MAPKAP1	0.560724	0.574986
cg26131803	SLC36A4	-0.560724	0.574986
cg16420286	SERGEF	0.560719	0.574989
cg11944735	ZCCHC6	0.560713	0.574994
cg22877570	TNIK	-0.560709	0.574996
cg03595899	PRPF18;RP11-295P9.3	-0.560703	0.575
cg10851037	C1orf56	0.560703	0.575
cg16789051	MTPN;LUZP6	-0.560696	0.575005
cg24874191	MGC42105	-0.560696	0.575005
cg16140954	C1orf174;LOC100133612;RP13-15E13.1	-0.560693	0.575007
cg25378920	LOC285375;AC093611.1	-0.560686	0.575012
cg16273620	LINC00505	0.560685	0.575013
cg20716104	CCL24	-0.560683	0.575014
cg27348325	LINC00887;RP11-513G11.1	0.560683	0.575014
cg12481332	XPO1	-0.560682	0.575014
cg16352085	SAMD11	-0.560682	0.575014
cg00677811	CCM2	0.560676	0.575018
cg25449821	WSCD1	0.560676	0.575018
cg10082313	RP11-716O23.1	-0.560676	0.575018
cg14097306	CAST	-0.560676	0.575018
cg12722058	NIPA1	-0.560674	0.57502
cg03866607	TBX4	-0.560672	0.575021
cg16987754	AC008060.8	0.560672	0.575021
cg18573416		0.560671	0.575022
cg05859663	WHAMM	0.56067	0.575022
cg02117609		0.56067	0.575022
cg07909859		-0.56067	0.575022
cg21200841	SLC39A8	0.56067	0.575023
cg02910910	ORAI1	0.560668	0.575024
cg07596643	LOC389765	0.560668	0.575024
cg21888246	VEPH1	0.560663	0.575028
cg02743146		0.560656	0.575032
cg08148148	WARS2;LOC101929147;RP11-418J17.1	-0.560654	0.575033
cg06985993	FAM57B	-0.560653	0.575034
cg08173709	FOXP1	-0.560651	0.575035
cg27316567	RP11-167H9.4	0.560644	0.57504
cg23630131		0.560638	0.575044
cg18851688	SDSL	-0.560636	0.575045
cg10071739	SH2B2	-0.560634	0.575047
cg26361506	ZNF398	-0.560634	0.575047
cg16895165	CAPG	-0.560632	0.575048
cg02979325	CUX2	0.560631	0.575049
cg05446659	PNPO	-0.560626	0.575053
cg08162592	CDC42BPA;RP5-1087E8.3	0.560625	0.575053
cg12935715	CTNNBIP1;RP11-84A14.2	0.560623	0.575054
cg16426858	RORA;RP11-39M21.1	-0.560623	0.575054
cg02179473		0.560618	0.575058
cg26931340	RP11-404J23.1	-0.560611	0.575063
cg01267120	AL157871.2;RP11-638I2.6	0.560609	0.575064
cg21622913	CDK5RAP2	-0.560609	0.575064
cg01453692	COX5B	0.560609	0.575064
cg07702509	SNORA39;SNORA60;SNHG11	-0.560601	0.57507
cg05913906	HCG21	0.560597	0.575072
cg20036791		-0.560593	0.575075
cg18410821	NME7	0.560592	0.575076
cg23690945		0.560592	0.575076
cg24511283	GPX8;CDC20B	0.560592	0.575076
cg07485305	TNXB	0.560592	0.575076
cg09245517		0.560592	0.575076
cg16125603		-0.560592	0.575076
cg26385494	PTPLB;MYLK-AS1	0.560589	0.575078
cg05090127		-0.560581	0.575084
cg06149981	MUC5B	0.560578	0.575085
cg24854704		-0.560578	0.575085
cg26647525	ENSA	-0.560576	0.575087
cg13109911	PEA15;RP11-536C5.7	-0.560574	0.575088
cg07406797	NOL10	0.560572	0.57509
cg05908615	B4GALNT3	0.560571	0.57509
cg21429174	CPNE2;RP11-407G23.1	-0.560569	0.575091
cg12882351	WDYHV1	-0.560567	0.575093
cg11031567	BAHCC1	0.560565	0.575094
cg24573480	ITGB3	0.560564	0.575095
cg04378177	RP11-546O6.4	-0.560555	0.575101
cg02683985	PDGFA;AC147651.3	0.560555	0.575101
cg15750696	DST	0.560552	0.575103
cg05539841	ENOX1	-0.56055	0.575104
cg07207068	NLGN1	-0.560549	0.575105
cg10418074		-0.560549	0.575105
cg15171488	PPM1L	0.560549	0.575105
cg13098353	SCARA3	0.560549	0.575105
cg03478916	SORBS3	-0.560547	0.575107
cg17113158	RBL1	-0.560547	0.575107
cg00248574	GAK	0.560546	0.575107
cg07940377	7SK	-0.560545	0.575108
cg24549128	ALPK2	0.560544	0.575109
cg03184218	ARID4B	-0.560543	0.575109
cg03911956		0.560542	0.57511
cg18075518	JADE2;PHF15	-0.560542	0.57511
cg24375483		0.560542	0.57511
cg03071580	KIR3DX1	-0.560538	0.575112
cg18217280	GRAP2;RP3-370M22.8	-0.560536	0.575114
cg25233672	NEURL1B	-0.560536	0.575114
cg22416963	FABP6;CTB-127C13.1	-0.560536	0.575114
cg11613890		0.560531	0.575117
cg01323801	DNASE1	0.56053	0.575118
cg08879546	PTPN18	-0.560526	0.575121
cg00088282	ABHD17B;C9orf85;FAM108B1	0.560514	0.575129
cg26782361	NCALD	-0.560514	0.575129
cg02873098	NMRAL1;HMOX2	-0.560511	0.575131
cg21952266	OR13C3	0.56051	0.575132
cg04541607	CRYBB1	-0.560509	0.575132
cg04954286	PIGX	-0.560509	0.575132
cg13763577	UNC80	0.560509	0.575132
cg25515197		0.560509	0.575132
cg19030737	ITPKB	0.560508	0.575133
cg26354005	HEPACAM2	-0.560508	0.575133
cg03974764	LOC101929023;RP4-655J12.4;RP4-655J12.5	-0.560508	0.575133
cg13145289	HDLBP	-0.560508	0.575133
cg08653328	MIR7641-2;DIP2C;RN5S298	0.560508	0.575133
cg17881200	HOTAIRM1	-0.560507	0.575134
cg23957763	DEFB134	-0.560507	0.575134
cg05656596		-0.560507	0.575134
cg06437774	TNS4	0.560505	0.575135
cg07823562	CYTH1	-0.560505	0.575135
cg17657898		-0.560505	0.575135
cg10611365	DMTN;EPB49	0.560493	0.575143
cg19025102		-0.560492	0.575144
cg12155917	ARHGEF17	0.56049	0.575145
cg15396653	NRG2	-0.560483	0.57515
cg04861687	DHTKD1;U6	0.560479	0.575153
cg24319547	SLC39A7;RXRB	-0.560476	0.575155
cg01123729	DNAJC7;NKIRAS2	-0.560475	0.575156
cg14133604	RP3-422G23.4	0.560475	0.575156
cg26705346	RPL4;SNORD18C	0.560472	0.575157
cg07198936		0.560472	0.575157
cg06002616	SPAG1	-0.560472	0.575158
cg03480243	SLC25A19	0.560471	0.575158
cg01338228	MAP3K5	-0.56047	0.575159
cg05073568	ZNF3	0.56047	0.575159
cg13025705	ARFGEF1	-0.56047	0.575159
cg24917641	LHFPL2	-0.560468	0.575161
cg18295930	NCOA3	0.560468	0.575161
cg02329010	SH3GL1	0.560465	0.575162
cg20660425	GOLIM4	-0.560465	0.575162
cg06088188	RP13-516M14.1	0.56046	0.575166
cg02519925	XXYLT1-AS1;XXYLT1	0.560458	0.575167
cg16140342	SHC3	-0.560458	0.575167
cg23651216	RP11-35J1.1	-0.560457	0.575168
cg00493363		-0.560457	0.575168
cg15245400		-0.560452	0.575171
cg19908139	GNL2	0.560451	0.575172
cg21061317	RP11-196E1.3	0.56045	0.575172
cg19951044	PIP4K2A	-0.560446	0.575175
cg26691472		-0.56044	0.575179
cg20518154	MAFB	-0.560439	0.57518
cg18119407	CFLAR	0.560436	0.575182
cg06782794	HSPA5;RP11-65N13.8	-0.560436	0.575182
cg17799295	CRB3	0.560435	0.575183
cg13160774	ITIH4-AS1;ITIH4;MUSTN1	0.560435	0.575183
cg03544143	MAPK1	-0.560435	0.575183
cg11393209		-0.560435	0.575183
cg19202940	STAB2;RP11-341G23.3	0.560435	0.575183
cg09005651	MGRN1	-0.560434	0.575183
ch.17.1528805F	CLTC	0.560433	0.575184
cg26112435	RP11-632B21.1	-0.560433	0.575184
cg23597629	ACTA1	-0.560433	0.575184
cg01212793	TMED5	-0.560432	0.575185
cg02908223		-0.560432	0.575185
cg10680233		-0.560432	0.575185
cg13556084	CYCSP52;ETV3	-0.560432	0.575185
cg14310162	C22orf30;PRR14L	0.56043	0.575186
cg17239103	CCDC19	0.560424	0.57519
cg15833797	LHX3	-0.560418	0.575194
cg20784207	ARHGAP24	0.560418	0.575194
cg24480607	GPAA1	0.560415	0.575197
cg19351336	TBL1XR1;TBL1XR1-AS1	-0.560414	0.575197
cg16371803	SNX29	0.560413	0.575198
cg17336354	AC123023.1;AC018359.1	0.56041	0.5752
cg24350671	SEMA3A	0.560409	0.5752
cg20819769	PHF14	0.560403	0.575204
cg01191660	C1orf127	-0.560402	0.575205
cg07621749	LTK	-0.560402	0.575205
cg08535148	RBPJ	0.560402	0.575205
cg22538475	ATF6B	-0.560402	0.575205
cg05133202	RP11-274H24.1	-0.560399	0.575207
cg03358154	SORCS2	0.560391	0.575213
cg01580578		-0.560389	0.575214
cg07429748	UNG	-0.560387	0.575215
cg18038361	TTR	0.560387	0.575215
cg11868940	ABR	0.560385	0.575217
cg08564172	CTC-419K13.1	-0.560383	0.575218
cg13489127		0.56038	0.57522
cg01835635	APOA4	-0.560377	0.575223
cg01934231	RP11-2K6.2;RP11-368L12.1	-0.560377	0.575223
cg24591349	BARD1	-0.560376	0.575223
cg03051258	LATS2	-0.560375	0.575223
cg02374486	PRF1	-0.560373	0.575225
cg03092975		0.560373	0.575225
cg19129842		-0.56037	0.575227
cg21365497	LSP1	-0.560369	0.575227
cg26747028	TNC	0.560367	0.575229
cg17088428	MUCL1	0.560365	0.57523
cg01738406	VSIG2	-0.560364	0.575231
cg01475704	TAF4	-0.560363	0.575232
cg17974054		0.560362	0.575232
cg22395539	HSD17B2	0.560362	0.575232
cg15245724	RPAP3	0.560359	0.575235
cg20665434	AC012668.2	0.560357	0.575236
cg04108180		0.560357	0.575236
cg07653946	GREB1L	-0.560357	0.575236
cg06317101	TMEM163	-0.560355	0.575237
cg00204727		0.560354	0.575238
cg09637367	TACO1	0.560354	0.575238
cg17030820	MSMB	-0.560349	0.575241
cg25509467		0.560349	0.575241
cg11596947		-0.560347	0.575243
cg02692964	PTRF	0.560344	0.575245
cg05643303	HOXC8;HOXC5;HOXC6	0.560344	0.575245
cg09505297		0.560341	0.575247
cg26426112	OCA2	0.560341	0.575247
cg05873635	FYCO1;CXCR6	0.560337	0.57525
cg01841797	BLACAT1;RP11-576D8.4;LEMD1	-0.560336	0.575251
cg05377613	QRICH1	0.560332	0.575253
cg09450087	PIGU	0.560332	0.575253
cg08762472	CTD-2194D22.4	-0.560331	0.575254
cg22097416	PFN3	0.56033	0.575254
cg11734710		0.56033	0.575254
cg12421602		0.560329	0.575255
cg08854185	DBNDD1	0.560329	0.575255
cg08452456	TBKBP1	-0.560326	0.575257
cg12581691	RAI1	-0.560323	0.575259
cg02684904	PSMD3	0.560323	0.575259
cg02215070	AKR1B1	-0.56032	0.575261
cg08847173	NKAIN1	0.560312	0.575267
cg13378048	TCF4	-0.56031	0.575268
cg26014281		0.56031	0.575268
cg00976081	TGFBR3	0.560309	0.575269
cg17175419	RP5-888M10.2	0.560309	0.575269
cg01675618	CLK2	-0.560308	0.575269
cg12141662	PRDM16	0.560308	0.575269
cg04640886	MIR7-3;C19orf30;MIR7-3HG	0.560302	0.575273
cg11525450		0.560302	0.575273
cg04095112		-0.560302	0.575274
cg22977317	SERPINB1	0.5603	0.575275
cg21923519		0.560296	0.575278
cg01428454	FDFT1	0.560295	0.575278
cg13154880	SLC10A4	-0.560292	0.57528
cg03579107		0.560289	0.575283
cg20534287	PAOX	-0.560288	0.575283
cg26459079	RP13-735L24.1	-0.560285	0.575285
cg22550847	FRAS1	0.560282	0.575287
cg07344355	C15orf52	-0.560282	0.575287
cg22863427	MSI2	-0.560282	0.575287
cg17174546	PDE4D	-0.560281	0.575288
cg03427317	LPP	0.560277	0.57529
cg04455265	CDH29;CDHR4	0.560277	0.57529
cg05725326	RP11-417E7.1	0.560271	0.575295
cg05280501	GNA14;GNA14-AS1;RP11-466A17.1	-0.560271	0.575295
cg01689653	ABR	0.560265	0.575299
cg09204767		0.560256	0.575305
cg18616220	KCNN3	-0.560256	0.575305
cg14890978	SLC9C2;RP3-436N22.3	0.560256	0.575305
cg27423920		0.560256	0.575305
cg06867065	CLDND2	-0.560254	0.575306
cg03819671	TNXB	0.560253	0.575307
cg09533699	IGLV5-37	0.560253	0.575307
cg12286351	MIR181A2HG;NR6A1	0.560253	0.575307
cg18249414	RP11-505E24.2	0.560253	0.575307
cg16460462		0.560251	0.575308
cg15220168	SMUG1	0.560246	0.575312
cg10332039	SYT8	-0.560245	0.575312
cg11682697	PPAP2B	0.560244	0.575313
cg20024459	TGIF1	-0.56024	0.575316
cg01691057	ZNF331	0.560236	0.575319
cg25677883	MACF1	-0.56023	0.575322
cg23726427	GLI2	0.560226	0.575326
cg22846809		0.560223	0.575327
cg07600193	SLC6A18	0.560223	0.575327
cg06532544	NAV2;LOC100126784	0.560223	0.575327
cg00343736	ST3GAL1	-0.560218	0.575331
cg24913365	Y_RNA;BEND7	-0.560218	0.575331
cg06222821	ANAPC7	-0.560217	0.575331
cg19343783	SCN1A;LOC101929680;AC010127.4;AC010127.3	-0.560212	0.575335
cg01347312		-0.560211	0.575335
cg07118372	NEK3	0.560207	0.575338
cg12539787	IGF2BP2-AS1;IGF2BP2;C3orf65	-0.560203	0.575341
cg18708106	SUCLA2;SUCLA2-AS1	-0.560203	0.575341
cg15605804	TNFRSF10D	-0.560202	0.575342
cg26824071	NCALD	0.560202	0.575342
cg04812726	SH3PXD2B	-0.560201	0.575342
cg08940853		0.560198	0.575344
cg22267183	CYP19A1;RP11-108K3.1	0.560197	0.575345
cg19828400		-0.560197	0.575345
cg02085757	TTC7A	0.560194	0.575347
cg20010476	SLC1A6	-0.560194	0.575347
cg18425341	DYRK2;RP11-335O4.3	-0.560193	0.575347
cg10139476		-0.560193	0.575348
cg21942532	RP11-120J20.4	0.560191	0.575349
cg13595257		0.560189	0.575351
cg21228284	TXNL4B;DHX38	0.560188	0.575351
cg26663279	CHCHD6	-0.560188	0.575351
cg24503449	PIK3R2	0.560186	0.575353
cg03261141		-0.560179	0.575357
cg04964333	LPIN3	0.560179	0.575357
cg20069115	ARGLU1	0.560177	0.575358
cg02448805	SMOC2	0.560177	0.575359
cg06957310	ADAP2;AC091177.1	-0.560176	0.575359
cg19422797	IQCF3	-0.560173	0.575361
cg26384760	SLC17A8	-0.560172	0.575362
cg03812136		0.560171	0.575363
cg06278679	RP11-907D1.2;RP11-907D1.1	0.56017	0.575363
cg07322848	SOX5	0.560169	0.575364
cg17958577	SLC9A3	0.560163	0.575368
cg22636108		-0.560163	0.575368
cg26295127	REXO1	0.560163	0.575368
cg04602156		-0.560163	0.575368
cg13804141		-0.560163	0.575368
cg12845520	C8orf47	-0.560155	0.575374
cg13695286	RP11-166D19.1	-0.560154	0.575374
cg15645787		-0.560154	0.575374
cg13608458		0.560154	0.575374
cg10172681		0.560154	0.575374
cg03390986	PIGU	-0.56015	0.575377
cg12898162	RP11-102J14.1	0.56015	0.575377
cg18910215	MAPKAP1	0.560146	0.57538
cg22228495	RSAD1	-0.560146	0.57538
cg15055746	TGFB3;IFT43	-0.560145	0.57538
cg05002837	GRAMD4	0.56014	0.575384
cg01547656	ST6GALNAC4	0.560133	0.575389
cg20218124	KMO	-0.560129	0.575392
cg12922959		-0.560124	0.575395
cg00807116	RP11-6C14.1	0.560111	0.575404
cg09213759	PAX5	-0.56011	0.575404
cg00542846	APP;AP001439.2	-0.560108	0.575406
cg04986304		-0.560106	0.575407
cg15007646	HNRNPM	-0.560106	0.575407
cg19112158	POU2F1	0.560102	0.57541
cg11792766	TCF20	0.560097	0.575413
cg12844463	GUK1	0.560097	0.575413
cg00742472	CTD-2213F21.2;HEATR5A;RP11-176H8.1	-0.560092	0.575417
cg27443867	RASGEF1A	-0.560092	0.575417
cg16387795	ATP12A	0.56009	0.575418
cg14809726	TLDC1;KIAA1609	0.56009	0.575418
cg10208802		0.560088	0.575419
cg24631735	DZIP1L	-0.560085	0.575422
cg01905828	PLXNA2	0.560085	0.575422
cg14674171	CTB-158E9.1	0.560082	0.575424
cg23314414	NLRC5	-0.560081	0.575424
cg02364610	CREB3L1	-0.560081	0.575424
cg05541722	CACNB2;RP11-383B4.4;RP11-499P20.2	-0.560081	0.575424
cg11279425	NAV2;LOC100126784	0.56008	0.575425
cg23300289		-0.560077	0.575427
cg18759359	KCNQ1;KCNQ1OT1	0.560076	0.575428
cg05328761	C4orf26	-0.56007	0.575432
cg14162806	PDGFB	-0.56007	0.575432
cg13200028	C2orf48	0.560066	0.575434
cg19350125	ANP32A;RP11-696L21.1	-0.560065	0.575435
cg20857207	EGFEM1P;RP11-637O11.2	-0.560063	0.575436
cg02535063		0.560062	0.575437
cg09909990	DGKG	0.560059	0.575439
cg01953450	SRRM2	0.56005	0.575446
cg18493403	TARSL2	0.56005	0.575446
cg08663866	LOC100507389;RP11-372E1.4	0.56005	0.575446
cg02682566	FAM189A2	0.560047	0.575447
cg23367339	ARHGAP23	-0.560046	0.575448
cg26615063		-0.560046	0.575448
cg13044693	SAMM50;PNPLA3	0.560045	0.575448
cg14019373		0.560044	0.57545
cg05512169	LOC101927434;RP5-837I24.2;LPHN2	-0.560042	0.575451
cg26754214	FAM89B;SSSCA1	0.560042	0.575451
cg20000866		0.560041	0.575451
cg20276579	ATP13A4	-0.560041	0.575451
cg02335030	DLGAP4	0.560038	0.575453
cg02362014	BZRAP1;BZRAP1-AS1	0.560038	0.575453
cg19109601	UTP20	-0.560037	0.575454
cg21441730	LTBP1	0.560037	0.575454
cg10142006		0.560032	0.575458
cg10860677	HHLA1	-0.560032	0.575458
cg10370872	CBFA2T3	0.560032	0.575458
cg14992311	AC099552.4	-0.560032	0.575458
cg21115859	AC004540.4	0.56003	0.575459
cg06391160	OTUB2	-0.560029	0.57546
cg09889910		0.560028	0.57546
cg25715452	RP11-323I1.1	-0.560026	0.575462
cg07886896	RBL2	-0.560024	0.575463
cg20087221	TLL2;RP11-35J23.5	-0.560024	0.575463
cg27298159	RSPH4A	-0.560024	0.575463
cg06814792	ZNF697	-0.560017	0.575468
cg25616356	CHGA	-0.560013	0.57547
cg26101410	HAND2;NBLA00301;RP11-471J12.1	-0.560013	0.57547
cg16912836	ARID1B	-0.560012	0.575471
cg21328810	KCNC3	0.560012	0.575471
cg21383558	AC009120.6	0.56001	0.575472
cg19500334		-0.56001	0.575473
cg08174718	WNT5A;WNT5A-AS1	-0.560009	0.575473
cg25330843		0.560009	0.575473
cg27441006	PHACTR3	0.560008	0.575474
cg11126743	USP21	-0.560007	0.575475
cg09816471	SNN	-0.559997	0.575482
cg16532467		-0.559997	0.575482
cg22437161	SHH	0.559996	0.575482
cg09437522	GNAS	0.559994	0.575483
cg21238186	HADH	0.559993	0.575485
cg16049367	ZC3H7B	-0.559992	0.575485
cg08512167	PPP1R13L	0.559988	0.575487
cg26893605	GALNT2;RP5-956O18.2	0.559988	0.575487
cg04774522	DGKH	-0.559988	0.575488
cg20652607	NR2E1;OSTM1	0.559988	0.575488
cg07048044	IGF2BP3	0.559986	0.575489
cg09146629	PHC3;U6	-0.559985	0.57549
cg25815682	ZNF536	-0.559983	0.575491
cg08019044		-0.559978	0.575494
cg24417814	AC011288.2	-0.559976	0.575496
cg18480371	TMEM203;NDOR1;TPRN	0.559975	0.575496
cg26175343	LRRN4	-0.559972	0.575498
cg18695750	FAM135A	-0.559972	0.575498
cg01214487	FAM3C	0.559969	0.5755
cg27214009		-0.559969	0.5755
cg07316961		-0.559968	0.575501
cg13455960	RGMA	-0.559968	0.575501
cg22104371	ELFN1	0.559968	0.575501
cg00725356	KLF15	0.559963	0.575505
cg17288288	DLEU7;DLEU7-AS1	0.559963	0.575505
cg10848367	SCGB1D2;RP11-703H8.9	-0.55996	0.575507
cg02772379	ACTL8	-0.559957	0.575509
cg03332122	SPAG4	0.559956	0.57551
cg04081220	SLC7A6;SLC7A6OS	-0.559954	0.575511
cg11824124		-0.559953	0.575512
cg02973961	CDH11	0.55995	0.575514
cg23693907	PTGER2	-0.559944	0.575517
cg17406248	C9orf3	0.559943	0.575518
cg21720385	UBXN6	-0.559943	0.575518
cg26433322		-0.559943	0.575518
cg22820368		0.559939	0.575521
cg06395265	ZSWIM1	0.559937	0.575522
cg18457461	ROCK2	-0.559937	0.575523
cg07763912	SNTB2	-0.559932	0.575526
cg03446846	DPH1;OVCA2	0.55993	0.575527
cg13763411		-0.559928	0.575528
cg22000050		0.559926	0.57553
cg24901743	MESDC1	-0.559926	0.57553
cg09061590	SMTN;MTMR3	-0.559925	0.57553
cg11049323	C11orf51	0.559924	0.575532
cg24978159		-0.559924	0.575532
cg27300573		-0.559921	0.575533
cg22046899		0.559917	0.575536
cg12079797	RP11-24N18.1	-0.559917	0.575536
cg25242003	ANKHD1;ANKHD1-EIF4EBP3;CTC-329D1.2	-0.559916	0.575537
cg18843739	SDPR;AC098617.2	-0.559915	0.575538
cg19661711		-0.559914	0.575538
cg04229238	RB1CC1	0.559912	0.57554
cg27137876	SLC2A12	-0.559909	0.575541
cg09821112	NUCKS1	-0.559908	0.575542
cg00872687	DHDDS	0.559905	0.575545
cg21633426	LOC101927661;LOC102800447;LOC644838;AC023115.1;AC078941.1;AC023115.3	-0.559905	0.575545
cg12058838	MED29;PAF1	0.559902	0.575546
cg10009236	MPG	-0.5599	0.575547
cg22060041	MYT1L	-0.5599	0.575547
cg02957340	CCDC85C;RP11-543C4.1	-0.5599	0.575548
cg13612958	MPV17L2	-0.559899	0.575548
cg03036184		-0.559898	0.575549
cg11486637	INTS4	0.559898	0.575549
cg17559335	CCDC50;UTS2B;UTS2D	-0.559898	0.575549
cg26133339	ZNF451;LOC101927211;RP11-203B9.4	-0.559897	0.57555
cg18878242	RPL39L	-0.559895	0.575551
cg26739532	SYBU;RP11-422N16.3	-0.559891	0.575554
cg02794962	LAPTM4B	0.559889	0.575555
cg23482582	COMMD5;ZNF250	-0.559889	0.575555
cg18620004		-0.559884	0.575558
cg27051752		-0.55988	0.575561
cg25004868	AGPAT5	0.559879	0.575562
cg06433283		-0.559879	0.575562
cg03663874	ARHGDIG;PDIA2	-0.559879	0.575562
cg21932231	CRIM1	-0.559879	0.575562
cg16645828	SRRT	-0.559877	0.575563
cg20450158	TCP1;SNORA29	-0.559877	0.575563
cg05060686	KIF25	-0.559876	0.575564
cg04091822	CTD-3032H12.2	0.559875	0.575565
cg17343483	SEMA4C	0.559873	0.575566
cg26341066	CPQ;LOC101927066	-0.559872	0.575566
cg16796612	HLCS;Y_RNA	0.559868	0.575569
cg07573085	LETM1	-0.559867	0.57557
cg18485839	AC010326.1	-0.559867	0.57557
cg01022117	PKP1	-0.559864	0.575572
cg01891789	SEMA3F;RP11-493K19.3	0.559859	0.575576
cg00129563	PRDM6	0.559858	0.575576
cg19692784	LOC100049716;NINJ2;RP11-218M22.1	0.559851	0.575581
cg18380123	SDK1	-0.559848	0.575583
cg08709434	ACER2	-0.559848	0.575583
cg16504278	CLEC16A	-0.559847	0.575583
cg23653247		-0.559845	0.575585
cg04607975	NDUFA6;RP4-669P10.18;C22orf32	0.559845	0.575585
cg09908986	KRAS	-0.559845	0.575585
cg24080247	SIM2	0.559845	0.575586
cg23741997	PDE11A	-0.559843	0.575586
cg27266530		-0.559843	0.575586
cg03111135	PARD3	0.559843	0.575586
cg08098208	CDH4	-0.559842	0.575587
cg12643950	RORA	-0.559842	0.575587
cg08063086	GRM2	0.55984	0.575588
cg17069290	LANCL1;CPS1	0.559838	0.57559
cg13263410	RAB30;RAB30-AS1;RP11-113K21.5	-0.559837	0.57559
cg07731110		-0.559833	0.575593
cg02370529	POLD1	-0.559832	0.575594
cg21754824	RP11-588G21.2	0.559832	0.575594
cg08380205	SPSB4	0.559832	0.575594
cg01765545	SSBP2	-0.559828	0.575597
cg02853553	CAMK2B	0.559825	0.575599
cg02354872	GLG1	0.559824	0.5756
cg16208240	SOX6	-0.559824	0.5756
cg22567444	UNC5B	-0.559824	0.5756
cg24904242	MARK4	0.559824	0.5756
cg23839469	STARD3NL	0.559824	0.5756
cg22040381		-0.559822	0.575601
cg03567760	GZF1	0.55982	0.575602
cg20863339	GPR27;EIF4E3	0.55982	0.575602
cg06604058	RTN3	0.55982	0.575602
cg23409488		-0.55982	0.575602
cg14476968	FAM107B	0.55982	0.575602
cg14623313	APPBP2;RP11-15E18.1	0.559818	0.575603
cg27173046	TUBA1C;RP11-977B10.2	-0.559817	0.575604
cg03776840		-0.559814	0.575606
cg20966128	TAF1D	-0.559807	0.575611
cg26115258	RP11-357D18.1;RP11-434D9.1	0.559805	0.575612
cg01594449		0.559799	0.575617
cg19845249		-0.559799	0.575617
cg18840461	ANKRD43;SOWAHA	-0.559799	0.575617
cg03467087	SYNJ2	0.559797	0.575618
cg23461147	OSBPL9	-0.559797	0.575618
cg02926868		-0.559797	0.575618
cg13568311	LRCH1	0.559792	0.575621
cg25496451	IKZF4	-0.559792	0.575621
cg23245237		-0.559789	0.575623
cg27073809	DDX10	-0.559789	0.575623
cg01291863	LOC283332;RP11-70F11.11;RP11-70F11.8	0.559786	0.575626
cg16405983		0.559785	0.575626
cg05031993	D4S234E	0.559784	0.575627
cg12888521	ZFP41	0.559783	0.575627
cg17524429		-0.559783	0.575627
cg20390613	DHRS3	-0.559783	0.575627
cg20979602	PAPD4	-0.559779	0.57563
cg13850019		0.559777	0.575632
cg23368586	ULK4;U8	0.559777	0.575632
cg25664034	FLNC	0.559776	0.575632
cg26123550	EPB41L2	0.559774	0.575634
cg12052731	FAAP20;AL590822.1;C1orf86;RP11-181G12.5;RP11-181G12.4	-0.559773	0.575634
cg20818807	KLB;MIR1273H	-0.559773	0.575634
cg22394644	GLTSCR2	0.559773	0.575634
cg05091238		0.559771	0.575635
cg09508281	ENAM	-0.559767	0.575638
cg15732742	ERAP2;CTD-2260A17.2	0.559765	0.57564
cg15940575		-0.559765	0.57564
cg06133092	SLC25A24	-0.559765	0.57564
cg13557799	CRK	0.559759	0.575643
cg15304308	AMBRA1	-0.559759	0.575643
cg04571369	GMIP	-0.559751	0.575649
cg12499271		0.559751	0.575649
cg11960961	ABCD4	0.55975	0.57565
cg14981232	C3orf37	-0.55975	0.57565
cg23688738	HTR3B	-0.559749	0.57565
cg15697328		0.559748	0.575651
cg21719787	POP7	-0.559748	0.575651
cg09030546	CTNNA2	0.559748	0.575651
cg23628721	FRK	0.559745	0.575653
cg26053771	SLC25A35;RANGRF	-0.559744	0.575654
cg13402936	ATP8B4	-0.559743	0.575655
cg05441799		-0.559743	0.575655
cg10821115	ADAMTS19;RP11-346A9.1	-0.559741	0.575656
cg25402687	RBM19	0.55974	0.575656
cg17655624	ZNF385A;RP11-753H16.3;RP11-753H16.5	-0.559738	0.575658
cg25945158	BAT5;ABHD16A;LY6G6E	-0.559734	0.575661
cg25131453	WDR36;CTC-551A13.2	0.559729	0.575665
cg17608082	SEMA5A	-0.559728	0.575665
cg08629869	CERS3	-0.559724	0.575668
cg24432633		-0.559724	0.575668
cg25190824	BMP8B	0.559724	0.575668
cg17777432	NEURL1B	-0.559722	0.575669
cg05605144		-0.559719	0.575671
cg07428004		-0.559719	0.575671
cg22687475	NCK2;AC009505.2	0.559715	0.575674
cg23774453	MTMR10;MTMR15;FAN1	0.559713	0.575675
cg09472953	EPM2A	-0.559712	0.575676
cg00871610	MIR802;AF015720.3;RUNX1	-0.559711	0.575677
cg26181864	M1AP;C2orf65	0.559709	0.575678
cg07904051	SLC6A12	0.559707	0.575679
cg22153114	WNT1	0.559705	0.575681
cg26817145	THSD4	0.559705	0.575681
cg26313421	AC106869.2;AC073283.4	-0.559704	0.575681
cg18430394	C19orf70;HSD11B1L	-0.559703	0.575682
cg02978008	C2orf61;CALM2	0.5597	0.575684
cg11846581	MAN2C1;RP11-817O13.8	-0.5597	0.575684
cg09364205	NMUR2	-0.559698	0.575685
cg04555715	TMBIM4;RP11-745O10.4	-0.559695	0.575687
cg20199689	NGEF	-0.55969	0.575691
cg14654776	EPG5	-0.559689	0.575692
cg10973513	AC096669.2	0.559689	0.575692
cg04549583	AC096559.1	-0.559684	0.575695
cg09181453	NPS	-0.55968	0.575698
cg05855298	ARHGEF38;AC004066.3	-0.559671	0.575704
cg22553140	PRDX3	0.55967	0.575705
cg07069246		0.559665	0.575708
cg11838463	ARPC2	-0.559664	0.575709
cg21007267	LOC284294	-0.559664	0.575709
cg11886639		-0.559661	0.575711
cg21701994		-0.559655	0.575715
cg07505553	INTS6	0.559654	0.575715
cg00784718	DUSP10	-0.559654	0.575715
cg20283971	WDR53;FBXO45	0.559654	0.575715
cg00316328	SRP54;RP11-85K15.2	-0.559653	0.575716
cg07814358	U6	-0.559653	0.575716
cg08430355	C20orf199;SNORD12C;ZNFX1;ZNFX1-AS1	0.559652	0.575717
cg02810967	NCAPG;DCAF16	-0.559651	0.575718
cg14279205	TTC7B	0.559651	0.575718
cg24656005		0.55965	0.575718
cg04908625	ADCY5	-0.559645	0.575722
cg19796584		-0.559645	0.575722
cg24707598	EPHB2	-0.559645	0.575722
cg12433043		-0.55964	0.575725
cg20235473	TMCO3	-0.55964	0.575725
cg21617042	CCDC82	0.559639	0.575726
cg01071289	PACRG	-0.559635	0.575728
cg07189673		0.559628	0.575733
cg11651574		0.559628	0.575733
cg05580975	RP11-472N19.3	-0.559627	0.575734
cg15687447	PRORSD1P	-0.559624	0.575736
cg07493520	NCOA1;U6	-0.559621	0.575738
cg06098976		-0.559621	0.575738
cg14018429	FAM125B	-0.559621	0.575738
cg21837372	NT5DC3;RP11-650K20.3	-0.55962	0.575739
cg10258885		-0.559614	0.575743
cg24967965		0.559611	0.575745
cg19563307	THADA	0.559607	0.575747
cg09372664	AC087294.2	0.559605	0.575749
cg18110277	ALK	0.559603	0.57575
cg10033570	PHF1	-0.5596	0.575753
cg08587775		0.559596	0.575755
cg16516712	SHANK2	0.559595	0.575756
cg17259191		-0.559595	0.575756
cg27467282	INTS6-AS1	-0.559591	0.575758
cg01501896	HSPB9;KAT2A	-0.559591	0.575758
cg06732989		0.559591	0.575759
cg18101784	GAK	0.559591	0.575759
cg04518186	AQP11;CLNS1A	-0.55959	0.575759
cg07810881	LINC00403	0.559588	0.57576
cg12733472		-0.559586	0.575762
cg10345036		-0.559584	0.575763
cg00491522	SPRN	-0.55958	0.575766
cg23374894	MFF	-0.559577	0.575768
cg05268278	ISY1;ISY1-RAB43	0.559575	0.575769
cg14446961	AC083864.4	0.559573	0.575771
cg24442835	CXADR;Y_RNA	0.559571	0.575772
cg20471017	FOLR4	0.559569	0.575773
cg24890849		0.559566	0.575776
cg10329089		-0.559554	0.575784
cg05067125	S100Z	-0.559549	0.575787
cg03780851	GRHL2;KB-1562D12.1	-0.559549	0.575787
cg03764484		0.559545	0.57579
cg14155637		-0.559543	0.575791
cg13995568		-0.559542	0.575792
cg20531464	OXR1	0.559541	0.575792
cg27426447	MLYCD;RP11-505K9.4	0.559539	0.575794
cg05194513	KRTAP4-3	-0.559531	0.575799
cg06916868	LIFR-AS1	0.559521	0.575806
cg14383238	TMEM63C	-0.559521	0.575806
cg08812011	KDM5A	-0.55952	0.575807
cg03245462	CTNND2	-0.559519	0.575807
cg10935586	RNF114	-0.559518	0.575808
cg07161140	LAMP1	0.559507	0.575816
cg13669714		0.559502	0.575819
cg03550544	RP11-343D24.2	-0.559502	0.57582
cg11627859	ARHGAP22	-0.559501	0.57582
cg19298543	RUNDC3B;ABCB1	-0.559497	0.575822
cg10634191	RNF24	0.559497	0.575823
cg23363981	FOXJ2;NECAP1	0.559493	0.575825
cg14595626	CCNYL2	-0.559487	0.57583
cg13452961		0.559485	0.57583
cg00558534	EXT2	-0.559485	0.575831
cg15877785	CTBP1	-0.559485	0.575831
cg11522654	PEX3;ADAT2	-0.559479	0.575835
cg23786763	MTCL1;SOGA2	-0.559478	0.575836
cg19627271		0.559471	0.57584
cg09205941		0.559469	0.575842
cg17149030	LOC145814;PGPEP1L;RP11-654A16.3	-0.559466	0.575844
cg02883396		0.559463	0.575846
cg17280180		-0.559462	0.575847
cg09238401	LINC01081	0.559458	0.575849
cg17392043	LPP	-0.559457	0.57585
cg08972369	HEG1	0.559451	0.575854
cg00452806	E2F5	0.559451	0.575854
cg22973468		-0.559449	0.575855
cg12834462	MIR3134	0.559447	0.575856
cg06132170	NDRG1	0.559439	0.575862
cg12266647	UGGT2	0.559433	0.575866
cg03619683	ZBTB20;ZBTB20-AS1	0.559428	0.57587
cg08508541	MIR646HG;RP5-1043L13.1	-0.559427	0.57587
cg03939666	TPP2	0.559425	0.575871
cg06722121	OTOP3	-0.559419	0.575876
cg02262162	DOCK3	0.559404	0.575886
cg25025406		0.559402	0.575888
cg09736389	ZFYVE9	0.5594	0.575889
cg21516717	SMARCA5-AS1;SMARCA5	-0.559397	0.575891
cg05052368	ANGPT2;MCPH1	0.559395	0.575892
cg10828660		-0.559382	0.575901
cg17085123		-0.55938	0.575902
cg15566387	CHRNA10	0.559379	0.575903
cg04049812	ISM1;TASP1	0.559379	0.575903
cg26703956		0.559372	0.575908
cg07200060		-0.559367	0.575911
cg22509036	MSH2	0.559351	0.575922
cg23206822	TAS1R2;RP13-279N23.2	-0.559349	0.575923
cg10265351	RP11-142A5.1	0.559332	0.575935
cg12166849	RP11-384F7.2	-0.55933	0.575937
cg13531821	CDK2;RAB5B;PMEL	0.559329	0.575937
cg04722610	ANKRD36BL1;ANKRD36BP1	0.559329	0.575937
cg24430140		-0.559327	0.575938
cg10249213		-0.559322	0.575942
cg14912388		-0.559322	0.575942
cg19859056	MROH2A;HEATR7B1	-0.559316	0.575946
cg05195318	CYFIP2	-0.559303	0.575955
cg05365878	DAPK1;DAPK1-IT1	-0.5593	0.575957
cg21721259		-0.559293	0.575962
cg09562018	RP11-566K11.5	-0.559289	0.575964
cg21148670	C20orf196	-0.559289	0.575964
cg08802696	YKT6	0.559272	0.575976
cg05058516	ETFDH;C4orf46	0.559263	0.575982
cg00245032	YIPF4	0.559261	0.575984
cg01345136	GALNT9	-0.559258	0.575985
cg10763922	LCA5L;WRB;TMPRSS3	-0.559255	0.575988
cg25961432	ELSPBP1	-0.559246	0.575994
cg23916878	RP5-1120P11.1	-0.559222	0.57601
cg13722999		-0.559216	0.576014
cg24029667	SLC16A10	-0.559216	0.576014
cg25646968	NALCN	0.559215	0.576015
cg02529025		-0.559215	0.576015
cg26548239		-0.559203	0.576023
cg25187802	CPXM2	-0.559199	0.576026
cg21160357	TNS3	-0.55919	0.576032
cg18645002	KCND2	-0.559178	0.57604
cg19544095	POPDC2;COX17	0.559172	0.576044
cg24686931	VANGL1	0.559169	0.576046
cg03538733	NETO2	-0.559163	0.576051
cg06423925	C10orf78	0.55916	0.576052
cg21410080	ABCG1;RN5S492;TMPRSS3	-0.559155	0.576056
cg11404532	ESPN	-0.559146	0.576062
cg13078965	HHLA2	-0.559142	0.576065
cg19943799	CHD6	-0.559141	0.576065
cg06061081	AQP11;CLNS1A	-0.55914	0.576066
cg14964437		-0.559136	0.576069
cg04740812	TRHDE	0.55913	0.576073
cg23245297	BRUNOL5;CELF5	0.559129	0.576074
cg08532681		0.559128	0.576074
cg18918047	TUBGCP2	-0.559125	0.576076
cg01476442	FAM189A1;CTD-3118D7.1	0.559104	0.57609
cg26830902	DIRC3;AC009492.1	-0.559103	0.576092
cg15745900	PREX2	0.559094	0.576098
cg23610439		-0.559092	0.576099
cg01114249	ANG;RNASE4;AL163636.6	0.559087	0.576102
cg12094006	FAM167A	-0.559082	0.576106
cg13764877	NXPH4	0.55908	0.576107
cg06847471		0.559079	0.576108
cg20281632	ETV1	-0.559073	0.576112
cg02045177	PCNXL3;MAP3K11	-0.559062	0.57612
cg12517796	SPTB	-0.559056	0.576124
cg01414487		-0.559053	0.576126
cg14805382	EXOC4	-0.559043	0.576132
cg25289056	OR14I1	-0.559039	0.576135
cg17223279	MTOR-AS1;MTOR	0.559035	0.576138
cg19875375	F2	0.559035	0.576138
cg17650305	IQSEC1	0.559034	0.576138
cg25921007	AMZ1	-0.559032	0.57614
cg12956941	NARF	0.559032	0.57614
cg10344666	GNG7	-0.559024	0.576145
cg13124370	GPR125	0.559022	0.576146
cg00906105	ARAP1	0.559017	0.57615
cg04475307	MTMR14	0.559017	0.57615
cg07223793	AC010967.2	-0.559017	0.57615
cg10325143	ZSWIM8-AS1;ZSWIM8;RP11-574K11.16;KIAA0913	-0.559017	0.57615
cg16035357		-0.559017	0.57615
cg23079692	ZNF827	-0.559017	0.57615
cg24674925		0.559017	0.57615
cg24842859	RUNX3	0.559017	0.57615
cg14388195	SCARF1	-0.559017	0.57615
cg05924717	MBTPS1	0.559016	0.57615
cg01855764	FOXA2	0.559016	0.576151
cg25456386	C20orf29;AP5S1	-0.559016	0.576151
cg03436163	RYBP	-0.559016	0.576151
cg20537408	C17orf81;DULLARD;CTDNEP1	-0.559016	0.576151
cg06000963	HUNK	-0.559016	0.576151
cg14657834	TCF24	0.559016	0.576151
cg22828707	NRXN3	-0.559016	0.576151
cg17281719	POLR1B	0.559016	0.576151
cg09109074	MYT1L	-0.559016	0.576151
cg20656701	SMCR7L	-0.559016	0.576151
cg22048246	PDE1C	-0.559016	0.576151
cg00160914	DDX20;C1orf183;FAM212B	-0.559016	0.576151
cg13191347		-0.559016	0.576151
cg06824199	KIAA0494	0.559015	0.576151
cg20430572	CABC1;ADCK3	-0.559015	0.576151
cg22172619		-0.559015	0.576151
cg06842507	AC092171.1	0.559015	0.576152
cg25437863	RPS4XP21	0.559015	0.576152
cg03837526	MARCH10	0.559015	0.576152
cg07610719	DAPK2	0.559015	0.576152
cg03447124	DEDD2	-0.559014	0.576152
cg23877117	APP	-0.559014	0.576152
cg02318159	LOC284009;METTL16;RP1-59D14.3	0.559014	0.576152
cg18466034	NPAS2	-0.559014	0.576152
cg24312986	FHDC1	-0.559014	0.576152
cg14175438	FAM3C	0.559014	0.576152
cg00889129	ZMIZ1	-0.559014	0.576152
cg22360649	CCDC85B	-0.559014	0.576152
cg16175768		0.559013	0.576153
cg05482375	CYB5D2	0.559013	0.576153
cg08757864	SRI	-0.559013	0.576153
cg00325968		0.559013	0.576153
cg05237820	ZHX3	-0.559012	0.576153
cg22211774	PLEKHG5	0.559012	0.576153
cg07997596	CCDC27	-0.559012	0.576153
cg03314338	LINC-PINT;AC058791.2	0.559012	0.576154
cg01522571	JMJD1C	0.559012	0.576154
cg07553595	HSD17B1	0.559012	0.576154
cg17570981		-0.559012	0.576154
cg09557576	PCSK6	-0.559011	0.576154
cg08813258	MYO1B	-0.559011	0.576154
cg03801871	LBH	-0.559011	0.576155
cg06353342	MCF2L	0.559011	0.576155
cg02686533	DHX38;TXNL4B	-0.55901	0.576155
cg04744732		0.55901	0.576155
cg00249264	LPCAT2	0.55901	0.576155
cg02555727	SLC15A4	-0.55901	0.576155
cg16322121		-0.55901	0.576155
cg11641611	CCDC48;RP11-723O4.8;KIAA1257	0.55901	0.576155
cg06081628	CACNA1C	0.559009	0.576155
cg19429827	SPHK2	-0.559009	0.576155
cg20072001	ASB7;LINS1;LINS	-0.559009	0.576155
cg25332095	GRIN2A	0.559009	0.576155
cg26692930		0.559009	0.576156
cg13831125		-0.559009	0.576156
cg18471488	HM13	0.559008	0.576156
cg17166205	BPIFA3	0.559008	0.576156
cg22696982	AC017048.3;AC017048.4	0.559008	0.576156
cg02306887	LOC338797;RP13-507P19.2	-0.559008	0.576157
cg12000627		-0.559008	0.576157
cg18384910	RNPEPL1	0.559007	0.576157
cg07089813	RGS3;RP11-168K11.2	0.559007	0.576157
cg12413156	LIME1;SLC2A4RG;ZGPAT	-0.559006	0.576158
cg07297035		-0.559006	0.576158
cg01389964		0.559005	0.576158
cg02246603	KIAA1211L;C2orf55	0.559004	0.576159
cg07373648	TBC1D1	-0.559004	0.576159
cg14698775	RGS6	-0.559004	0.576159
cg08576931	ZNF345;Y_RNA	0.559004	0.576159
cg24031137	ARHGEF37	-0.559004	0.576159
cg14252251	ARAP1	0.559003	0.57616
cg04584923	PTPRQ	-0.559003	0.57616
cg10377387	RP11-795F19.1	-0.559002	0.57616
cg27263778	NADSYN1	-0.559002	0.57616
cg17464188	PTPN3	0.559002	0.57616
cg02303016	CPA1	-0.559002	0.576161
cg04016527	SRCIN1	0.559001	0.576161
cg11509179	RP3-438O4.4;MTMR3	0.559001	0.576161
cg23153809	GOLGA3	-0.559001	0.576161
cg00996758		0.559	0.576162
cg00211631	LOC100506444;LNX1;RP11-317M11.1	-0.559	0.576162
cg25457744	MYO6;snoU13;RN5S209	-0.559	0.576162
cg23665250	PANK4	0.559	0.576162
cg17546215		0.559	0.576162
cg02853418	NR5A1	0.558999	0.576162
cg19761211	ST3GAL2;RP11-529K1.4	0.558999	0.576162
cg04943770		0.558999	0.576162
cg11107858	MYOM3;RP11-293P20.4;RP11-293P20.3;RP11-293P20.2	-0.558999	0.576163
cg14321273	CTD-2313J17.2;FAM174B	-0.558998	0.576163
cg04344127	C9orf139;ABCA2	-0.558997	0.576164
cg22413784	BOC	-0.558997	0.576164
cg11752100	POU6F2;POU6F2-AS1	0.558995	0.576165
cg12693548	COL26A1	0.558995	0.576165
cg25985659	FAM155A	0.558995	0.576165
cg08403994	CRYGN;RP4-555L14.4	0.558994	0.576166
cg01500402	MLST8	-0.558993	0.576166
cg23251056	KCNJ4	-0.558993	0.576166
cg22442617	ZFAND3	0.558993	0.576166
cg07990390	CACNA1H	-0.558993	0.576167
cg07809909	FOXS1	0.558993	0.576167
cg05119572	TANC1	-0.558991	0.576168
cg11697258	SMARCD2	0.558991	0.576168
cg17054104	BRPF1	0.558991	0.576168
cg25648203	AHRR	-0.558991	0.576168
cg26929608	LHFPL2	-0.558991	0.576168
cg26327528	RP11-429B14.1	0.558991	0.576168
cg00532610	CTD-2066L21.3	-0.55899	0.576168
cg17080902	DMXL2;RP11-707P17.1	0.55899	0.576168
cg22225886	RP11-302J23.1	-0.558989	0.576169
cg02764722		0.558988	0.57617
cg23730104	RP11-1020M18.10	0.558988	0.57617
cg27663123	CCDC88C	-0.558988	0.57617
cg24030441		-0.558986	0.576171
cg03562770		0.558984	0.576172
cg19174591		-0.558984	0.576173
cg25763612	ABCC8	-0.558984	0.576173
cg13980198	DNAJB11;TBCCD1	0.558982	0.576174
cg14806103	MTBP;MRPL13	0.558981	0.576174
cg03226554		0.558981	0.576175
cg14086357		-0.558981	0.576175
cg17985285		-0.558981	0.576175
cg19735151		-0.558981	0.576175
cg24241655	ZRANB1	0.558981	0.576175
cg24207025	SH3TC1	0.558981	0.576175
cg10874709		-0.558979	0.576176
cg10488292	EIF2AK1	-0.558979	0.576176
cg15114651	SLC1A5	-0.558979	0.576176
cg17836247		-0.558979	0.576176
cg13577389	BAI1	0.558977	0.576177
cg23634412	PRODH	-0.558977	0.576177
cg16712729	ZNF17	-0.558976	0.576178
cg01125814	ZNF638	-0.558976	0.576178
cg03331300	STK39	-0.558975	0.576178
cg17127110		-0.558975	0.576178
cg24863152	PLEKHG1	-0.558975	0.576179
cg00099768	KIAA0040	0.558975	0.576179
cg22649311	RP11-9G1.3	0.558975	0.576179
cg22159430	ACBD6	-0.558974	0.57618
cg12128262	IER3IP1	0.558973	0.57618
cg19845212	NLRP3	0.558973	0.57618
cg02141543	ZBED3	0.558973	0.57618
cg05375680		-0.558973	0.57618
cg13973240	SHC2	-0.558973	0.57618
cg24618742	ATP1A4	0.558972	0.576181
cg09198866		-0.558972	0.576181
cg12180067	ESYT3	0.558972	0.576181
cg19355263	PDE6D;COPS7B	0.558972	0.576181
cg14342850	RP11-195F19.5;RP11-195F19.30;RP11-195F19.9	-0.558971	0.576181
cg15401862	KCNMB4	-0.558971	0.576181
cg00413544	RP11-89K21.1	0.558971	0.576182
cg11038322	TFAP2D	0.558971	0.576182
cg06070311	TMEM132A;RP11-881M11.4	-0.55897	0.576182
cg13448398	FLJ45513;TAC4;RP11-304F15.3	0.55897	0.576182
cg12192582	ELMO1	-0.55897	0.576182
cg14015453	FGF12	-0.55897	0.576182
cg09011244	KIAA1409;UNC79	0.558969	0.576183
cg13161012		-0.558969	0.576183
cg08121142	SLC38A7	-0.558969	0.576183
cg20141108		0.558969	0.576183
cg04600466	CTB-35F21.1	0.558968	0.576183
cg11647323	ERVMER34-1	0.558968	0.576184
cg18456319	CAB39	-0.558968	0.576184
cg02944076	NAV1;IPO9-AS1	0.558968	0.576184
cg01641371	SARM1	0.558968	0.576184
cg12173392	KCNQ2	-0.558967	0.576184
cg04608748	GMDS	-0.558965	0.576185
cg08358816	T	-0.558965	0.576185
cg26853787		0.558965	0.576185
cg21188559	KIF24	0.558964	0.576186
cg00637636		-0.558963	0.576187
cg09970435	IGFBP6	-0.558963	0.576187
cg22930312	XRN1	0.558962	0.576188
cg25123887	TENM3;ODZ3	0.558962	0.576188
cg27504745	CLDN16	-0.558961	0.576188
cg15043918	RNF222	0.55896	0.576189
cg05032994	KBTBD3;AASDHPPT	-0.55896	0.576189
cg16433800	PDK1;AC093818.1	-0.558957	0.576191
cg17411935	WDPCP	0.558957	0.576191
cg14888369		-0.558957	0.576191
cg21006539	DEFA4	-0.558957	0.576191
cg01639705	CTD-2552K11.2	-0.558953	0.576194
cg10246568		0.558953	0.576194
cg20746482	WNT5A	0.558953	0.576194
cg05952202		0.558953	0.576194
cg09389460	SNAP91	-0.558953	0.576194
cg14585709	GLRB	0.558952	0.576194
cg14280466		0.558952	0.576195
cg18825221	RAD51L1;RAD51B	-0.558952	0.576195
cg05354633		-0.558952	0.576195
cg17679094	METTL19	-0.558952	0.576195
cg23466771		0.558952	0.576195
cg16379789	ZFYVE28	-0.55895	0.576196
cg18874907	MYO9B	0.55895	0.576196
cg14645945	BCAP29	0.558949	0.576197
cg22287513	LOC400655	-0.558948	0.576198
cg07355239	MCTP1	0.558947	0.576198
cg18204200	PLEKHH1;TMEM229B	-0.558947	0.576198
cg02931198	MXI1;RP11-549L6.3	-0.558946	0.576199
cg02413994	SNRNP200	0.558944	0.5762
cg10281638	CTD-2033A16.3	-0.558944	0.5762
cg23398564	RP11-58E21.4	-0.558944	0.5762
cg24466280	ALCAM	0.558944	0.5762
cg17298181	BCL6	-0.558942	0.576202
cg21728939	FMN2	-0.558942	0.576202
cg13939352	AASDH	-0.558942	0.576202
cg21248520	FAM173A;MSLN	0.558941	0.576202
cg00348598	BMPER	-0.55894	0.576203
cg06237487	SLC6A16	-0.558939	0.576203
cg19786351	RP11-80K6.2	0.558938	0.576204
cg07402003	TOX3	-0.558936	0.576205
cg08454922		0.558936	0.576206
cg26482626	PRKAG2	-0.558936	0.576206
cg08592950	HSPG2	-0.558933	0.576207
cg12730802	PVALB	0.558933	0.576207
cg17291383	IL15	0.558933	0.576207
cg05614161		-0.55893	0.57621
cg10051614	NFIC	-0.55893	0.57621
cg01469284	ZNF787	-0.558929	0.57621
cg18797132	FAM162A	0.558928	0.576211
cg25741368	LIPE	0.558928	0.576211
cg26908868		-0.558928	0.576211
cg04554613	DHRS9	0.558926	0.576212
cg07704824	C20orf151	0.558926	0.576213
cg23093992	RP4-773N10.6	-0.558924	0.576213
cg07218920	CNIH1;CNIH	0.558923	0.576214
cg25163442	RP11-163N6.2	-0.558923	0.576214
cg26172051	LPP	0.55892	0.576216
cg00837484	SLC10A7	-0.558919	0.576217
cg03498145	7SK	0.558916	0.576219
cg07567630		0.558915	0.57622
cg12284319	SCAND3	-0.558915	0.57622
cg01172082	KIF26A	0.558914	0.576221
cg02459569	LASS2;RP11-316M1.3;CERS2	-0.558914	0.576221
cg09184808	PAK1	0.558914	0.576221
cg23227454	RP11-168C9.1	0.558914	0.576221
cg26437628	ZNF366	-0.558914	0.576221
cg06654537		-0.558914	0.576221
cg13753515	SIGLEC1	-0.558914	0.576221
cg15847341	GRM4	-0.558912	0.576222
cg17111669	NCOA5	-0.558912	0.576222
cg26364899	PPARG	-0.558912	0.576222
cg00849692		-0.558906	0.576226
cg08197072		0.558906	0.576226
cg15209921	OR2H1	-0.558905	0.576226
cg26066455	LOXL2	-0.558904	0.576227
cg20344367	AHRR	0.558904	0.576227
cg21011351	ABLIM1	-0.558904	0.576227
cg09348925		0.558903	0.576228
cg03760799	SLC2A14;NANOGP1;NECAP1	-0.558903	0.576228
cg24170498	SNUPN	0.558902	0.576229
cg00607630	USP7	-0.558901	0.576229
cg01421439		-0.558901	0.576229
cg21388327	HSPC157;LINC00339;RP1-224A6.3	0.558898	0.576232
cg09305081	LINC00379	-0.558896	0.576233
cg01497850	IL21R-AS1;AC002303.5	-0.558896	0.576233
cg04735123	MYL2	0.558896	0.576233
cg06639691	KCNK18	-0.558896	0.576233
cg09175734	DOCK2	-0.558896	0.576233
cg13664805		-0.558896	0.576233
cg15351034	CARNMT1	0.558896	0.576233
cg17104599	TCF7L2	0.558896	0.576233
cg22952189	SCUBE2	-0.558896	0.576233
cg17627025	TCF7L1	0.558895	0.576233
cg06471104	PICALM	0.558894	0.576234
cg21101743	LOC646999;AC004837.4	0.558894	0.576234
cg26612648		0.558891	0.576236
cg00087368	SIM1	0.558889	0.576237
cg23693452	TBC1D4	-0.558889	0.576238
cg00989220	TNFRSF1A	-0.558888	0.576238
cg23838019	SLC9A1	-0.558887	0.576239
cg26905799	C21orf58	0.558887	0.576239
cg13301327	ZBTB46	-0.558883	0.576242
cg13082121	RP11-834C11.8	-0.558881	0.576243
cg03952568	CLDN12	0.558877	0.576245
cg16315740		-0.558877	0.576245
cg02539882	SEPT8	-0.558873	0.576249
cg21821674	SLC25A34;RP11-288I21.1	-0.558873	0.576249
cg23244559	CXCL2	0.558872	0.576249
cg13916266	CHD3;LSMD1	0.558871	0.57625
cg08678698		-0.558869	0.576251
cg24466850		-0.558869	0.576251
cg13515894	SLC1A5	0.558868	0.576252
cg10282491	CLDN9;CLDN6	0.558867	0.576252
cg08669738	MIR6733;EBNA1BP2;CFAP57	0.558865	0.576254
cg01043616	ACCN2;ASIC1	0.558864	0.576255
cg04877695	FCER1A	0.558864	0.576255
cg01109837	XPC	-0.558863	0.576255
cg01084566	HPGD	0.558861	0.576256
cg00224686	UBE2W	0.558859	0.576258
cg12651014	CCDC7	0.558859	0.576258
cg22468999	OTOF	0.558859	0.576258
cg17382065	PDIA5	-0.558857	0.576259
cg01836835		-0.558853	0.576262
cg23758205		0.55885	0.576264
cg11133895	ZNF34	0.558849	0.576265
cg07732331	TAAR2	-0.558848	0.576265
cg15417666	TTLL10;TTLL10-AS1	0.558847	0.576266
cg12731439	LMOD1	-0.558842	0.576269
cg03547581	NUCKS1	-0.558836	0.576274
cg25366613	AUNIP;C1orf135	0.558833	0.576275
cg07043011	GUCD1;C22orf13;SNRPD3	0.55883	0.576278
cg18287380	NRG4	-0.55883	0.576278
cg18869840	TCF7L1	0.55883	0.576278
cg12825975		-0.558829	0.576279
cg23375877		-0.558829	0.576279
cg04603369	TCN1	-0.558828	0.576279
cg20605818	EIF4EBP2	0.558826	0.57628
cg10825645		-0.558824	0.576282
cg15645138	NCOR2	-0.558824	0.576282
cg25496764	RPTOR	0.55882	0.576285
cg18364697	ARHGAP20	-0.558818	0.576286
cg22777670	USP43	0.558817	0.576287
cg10491544	RP11-245J24.1	0.558817	0.576287
cg26452226	RP11-178D16.1	0.558814	0.576289
cg23566603	AC004870.4;AC004901.1	-0.558813	0.576289
cg06165437	CNTN2	0.558812	0.57629
cg08770311	TTC19	-0.558812	0.57629
cg26158621		-0.558812	0.57629
cg01769745	C6orf52	-0.558809	0.576292
cg06403557	RP1-34M23.5	-0.558808	0.576293
cg07605836	YIF1A	-0.558807	0.576294
cg21289795		-0.558807	0.576294
cg13022815	CNIH2	0.558805	0.576295
cg09215727	LINCR-0001;RP11-981G7.3;RP11-981G7.2	-0.558805	0.576295
cg20722788	TIAM2	-0.558804	0.576296
cg04857672	EPOR;RGL3	-0.558801	0.576297
cg26837399	NID1	-0.558801	0.576297
cg03765493	AC131097.3	0.558798	0.576299
cg14527108		0.558795	0.576301
cg15413430		0.558793	0.576303
cg14275457	FREQ;NCS1	0.558792	0.576304
cg26802049	CCDC88C;RP11-895M11.3	-0.55879	0.576305
cg24749672	BIN2	0.55879	0.576305
cg12961175	BOD1L1;BOD1L	-0.558787	0.576307
cg00531137	GPR56	0.558785	0.576309
cg03422927	DDAH1;RP11-131L23.1	0.558785	0.576309
cg05229454	FOXK2	0.558785	0.576309
cg13186155	RP11-290M5.2	-0.558785	0.576309
cg20622019	ADA	0.558785	0.576309
cg21361101	PPP1R16B	-0.558785	0.576309
cg09237846	CHST11	0.55878	0.576312
cg23389088	ASNA1	-0.558778	0.576314
cg04386077	COL9A2	0.558775	0.576315
cg10281924		-0.558775	0.576315
cg19221570		-0.558771	0.576318
cg19622138	PCCA	-0.558769	0.576319
cg18686966		0.558766	0.576322
cg24689762		0.558764	0.576323
cg12383699		-0.558761	0.576325
cg07316147	URB1	-0.558749	0.576333
cg07600998		0.558744	0.576336
cg16622018	EXOSC4;CTD-3065J16.9	-0.558744	0.576336
cg19942560	NDUFC1	0.558744	0.576336
cg19965300		-0.558744	0.576336
cg23380956	C6orf134;ATAT1	-0.558744	0.576336
cg05534807	MAP6	-0.558744	0.576336
cg06849002		0.558737	0.576341
cg06860951		0.558735	0.576343
cg19120979	FMN2	0.558733	0.576344
cg12345526		-0.558729	0.576346
cg07712478	RGMA	-0.558728	0.576347
cg15111531	RP1-80N2.3	0.558728	0.576347
cg09963460		-0.558724	0.57635
cg06497934	MACROD1	-0.558717	0.576355
cg00723424	PARVB	-0.558715	0.576356
cg06135309	PRKCQ	0.558714	0.576357
cg18813565	RP11-521O16.1;RP11-521O16.2	0.558711	0.576359
cg07260605	ZRANB1;RP11-298J20.4	-0.558709	0.57636
cg05765906	ICA1	-0.558709	0.57636
cg16332119		-0.558707	0.576362
cg15844365	NFU1	-0.558705	0.576363
cg11886750	ADK	-0.558705	0.576363
cg07236424	SNORD43;RPL3	0.558699	0.576367
cg01229136	MAPK4	0.558696	0.576369
cg12064501		0.558695	0.57637
cg27420135	ANO9	-0.55869	0.576373
cg11528041	RDH11;RP11-1012A1.4	-0.558689	0.576374
cg07217293	TECTA	-0.558684	0.576378
cg07939626	DDR1	-0.558684	0.576378
cg07215473	RFTN1	-0.558682	0.576379
cg02459922	CLNS1A	-0.558681	0.576379
cg01853611	RP11-477J21.5;GSN;RAB14	0.558677	0.576382
cg07805226	FBXW11	0.558677	0.576382
cg13462387	APCDD1	0.558677	0.576382
cg19405905	MTRR;FASTKD3	0.558673	0.576385
cg21630608	SFRP2	0.558672	0.576385
cg27175509		0.55867	0.576387
cg03461828	GBP7	-0.558665	0.576391
cg00816880	TMC4	-0.558661	0.576393
cg01739687	RNF125	0.558661	0.576393
cg09430827	RBM17	-0.558661	0.576393
cg13520013	TBC1D8	0.558661	0.576393
cg17379382	MAML3	0.558661	0.576393
cg18317556	MTURN;AC007036.5	-0.558661	0.576393
cg22716234		-0.55866	0.576393
cg04395153	MYOG	-0.558658	0.576395
cg26107217	PLXNB2	0.558649	0.576401
cg14200959	MCAT	-0.558645	0.576404
cg25747716	OSBPL9	0.558645	0.576404
cg02464123	CTDSP2	0.558642	0.576406
cg01686884		0.558641	0.576407
cg12281249	CDK14	0.558635	0.576411
cg07510420	F12;GRK6	-0.558634	0.576412
cg01403058	FGF8	-0.558634	0.576412
cg23835646	LGALS2	-0.558634	0.576412
cg24965683		0.558634	0.576412
cg08390381		0.558631	0.576414
cg26187339	MAD2L1BP	-0.558629	0.576415
cg22257374	ZFYVE20	0.558624	0.576418
cg13062396	SLC16A14	0.558618	0.576422
cg07107105	SCIMP;LOC100130950;RP11-333E1.1	-0.558615	0.576425
cg19648751	FRMD4A	0.558612	0.576426
cg23030522		0.558612	0.576426
cg19208700	RNFT2	-0.558611	0.576427
cg11743997	EIF2C2	0.55861	0.576428
cg01309153	SURF1;SURF2	-0.558599	0.576435
cg00024269	DLEU1	0.558599	0.576435
cg15508379	IGF2AS;INS-IGF2;IGF2	0.558597	0.576437
cg07590961	DPP6	-0.558592	0.57644
cg27610867	ATAD2B;UBXN2A	0.55859	0.576441
cg14074184		-0.558582	0.576447
cg12228919	SPG11	0.558581	0.576448
cg05938888		0.558575	0.576452
cg19734370	NPTX1	-0.558574	0.576453
cg05372370	RIPK2	-0.558572	0.576454
cg01418409	PDE11A	0.558572	0.576454
cg14238657	ITPR2;RP11-666F17.1	0.558569	0.576456
cg17744078		0.558565	0.576459
cg00321850	KIAA0040	0.558565	0.576459
cg12610118	LOC101928565;RP5-968D22.3	0.558559	0.576463
cg10747979		-0.558553	0.576467
cg10535858	NAB2;TMEM194A	0.558551	0.576468
cg26734916	SNORA57;C11orf48;METTL12;RP11-831H9.11	0.558532	0.576481
cg20539449		-0.558528	0.576484
cg05646174		0.558528	0.576484
cg06005163	ZNF652	0.558523	0.576487
cg03488613	SLC22A2	-0.558519	0.57649
cg14519395		0.558518	0.576491
cg06264518	RP5-965F6.2	-0.558511	0.576495
cg09964633	AC010744.1	-0.558503	0.576501
cg20582529		0.558503	0.576501
cg10811429	MTHFS;ST20-MTHFS;RP11-38G5.1	0.5585	0.576503
cg18584561	GREB1	-0.558498	0.576504
cg19349920	TFDP1	-0.558494	0.576507
cg08048268	SRPRB	0.558491	0.576509
cg06680762	BTF3	0.558489	0.57651
cg25399461	TBCD	0.558489	0.57651
cg18670236	CHCHD6	0.558481	0.576516
cg02175213	CPM	0.558479	0.576518
cg26993311	CA8	0.558477	0.576519
cg07735015	RP11-65J3.1	-0.558474	0.576521
cg17036785	FAM216A;GPN3;RP11-478C19.5	-0.558466	0.576526
cg15701005	FAM78B;RP11-375H19.2	-0.558465	0.576527
cg20882291	SDC2	-0.55846	0.576531
cg20942219	KDM4A	0.558459	0.576531
cg25372335	C10orf58;FAM213A	-0.558457	0.576532
cg06708213	MGAT5B	0.558455	0.576534
cg24722577		0.558448	0.576539
cg00055641		0.558447	0.576539
cg26478297	PRKCG	-0.558442	0.576542
cg08603359		-0.55844	0.576544
cg12060936	SPSB3;NUBP2;RP11-31I10.4	0.558436	0.576547
cg23022785	RP11-416N4.4;RP5-839B4.7	-0.558433	0.576549
cg15696309		-0.558429	0.576551
cg23659056	MGC12982;FOXD2;RP11-511I2.5	-0.558427	0.576553
cg24031760	AC011478.1	0.558426	0.576554
cg17100872	PCDHGA8;PCDHGB5;PCDHGA9;PCDHGB6;PCDHGA10;PCDHGB7;PCDHGA11;PCDHGA12;PCDHGA1;PCDHGA2;PCDHGA3;PCDHGB1;PCDHGA4;PCDHGB2;PCDHGA5;PCDHGB3;PCDHGA6;PCDHGA7;PCDHGB4	-0.558425	0.576554
cg03119752	NBR1;LOC101929767;BRCA1	-0.558425	0.576554
cg25740514		-0.558423	0.576556
cg08078832	TMEM132D;RP11-572C21.1	-0.558422	0.576556
cg09276368	SLIT1	0.558421	0.576557
cg15813051	PAX1	0.55842	0.576558
cg24533565	WDR7;TXNL1	0.558417	0.576559
cg25307255		-0.558416	0.57656
cg26314566	AEBP1	-0.558409	0.576565
cg23378989	IL13;AC004041.2	-0.558406	0.576567
cg00089550	SLC43A1	-0.558404	0.576569
cg01761710	PDIA2	0.558404	0.576569
cg18800419	AC068490.1;AC068490.2;AC067959.1	0.558404	0.576569
cg22849913	CASZ1	-0.558397	0.576573
cg05787790		0.558396	0.576574
cg11022501		0.558394	0.576575
cg01255417		0.558393	0.576576
cg17263194	SLC5A1	0.558392	0.576577
cg01968002	SNX33;IMP3	0.558391	0.576578
cg13402284	CTNNA2	-0.55839	0.576578
cg24469095	CKAP2	-0.558383	0.576583
cg16674492	GATA2;RP11-475N22.4	0.558381	0.576584
cg23857197	TP53BP2	-0.558381	0.576584
cg06225581	ZMAT2	0.558373	0.576589
cg15903170		-0.558372	0.57659
cg11721249	KRT86;RP11-845M18.6;RP11-259K21.3	-0.558368	0.576593
cg10827768	BRE	-0.558361	0.576598
cg14559176		-0.558358	0.5766
cg03227021		-0.558356	0.576602
cg12894781	TXNDC11;RP11-490O6.2	0.558355	0.576602
cg15060366	PCSK2	0.55835	0.576606
cg24216889	TP53BP1	0.558349	0.576606
cg09497615	THSD4	0.558347	0.576607
cg19614698	KIF26A;CTD-2223O18.1	-0.558343	0.57661
cg13919908		-0.558326	0.576622
cg14277848	GPATCH4	-0.558324	0.576623
cg20787012	ZNF76	-0.558322	0.576625
cg21124257	TFAP2D	-0.558316	0.576628
cg00804091	EMC8;COX4I1;COX4NB	-0.558316	0.576629
cg09153895	LOC653653	-0.55829	0.576646
cg10243075	CACNA1A	0.558289	0.576647
cg19741660		-0.558285	0.576649
cg22894154	CTC-347C20.1	0.558285	0.57665
cg00321996		-0.558281	0.576652
cg24744501	NDUFS1;EEF1B2	-0.558281	0.576653
cg22359701		-0.55828	0.576653
cg14738007		-0.55828	0.576653
cg03766516	C19orf29	-0.558278	0.576655
cg04513015	MC1R;RP11-566K11.2;RP11-566K11.4;TUBB3	-0.558278	0.576655
cg14444103	SLC10A7	0.558278	0.576655
cg14816007	GAK	0.558278	0.576655
cg19346992	SUPV3L1	0.558273	0.576658
cg27380627	CLVS1	-0.558271	0.576659
cg16481365		-0.558266	0.576663
cg05960822	EBF1	-0.55826	0.576667
cg02264570	UNC119B	0.558259	0.576668
cg10132287	RP11-109A6.4	-0.558254	0.576671
cg00154443	ATXN1L;ZNF821;RP11-498D10.3;RP11-498D10.4	0.55825	0.576673
cg02314782	DNAJC7	0.558237	0.576683
cg05582926	SHISA4	0.558237	0.576683
cg02882381	FGF4	-0.558235	0.576684
cg20498746	GADL1	-0.558233	0.576685
cg19037893	LRIT1	0.558233	0.576686
cg25074329		-0.558225	0.576691
cg16555304	SORCS2	0.558221	0.576693
cg13923364	TTC6	0.558221	0.576693
cg02124699		0.558217	0.576697
cg08099236	LOC101929144;CTD-2291D10.1	0.558217	0.576697
cg09475359	LOC101927244;RP5-952N6.1	-0.558217	0.576697
cg27569265	TMPPE;GLB1	-0.558216	0.576697
cg18503643	ADAMTS16;CTD-2297D10.2	-0.55821	0.576701
cg09750946		0.55821	0.576701
cg14617014	CLCA3P;RP4-651E10.4	0.55821	0.576701
cg08293081		-0.558207	0.576703
cg09986164	SEC62;SEC62-AS1	0.558207	0.576703
cg26065488	TNIK	0.558207	0.576703
cg03172497		-0.558207	0.576703
cg02950651	NDRG4	0.558204	0.576705
cg19038246		-0.558204	0.576705
cg01219682		-0.558201	0.576707
cg01812146	ARHGAP29	-0.558195	0.576711
cg12903648	FCRL5	0.558193	0.576713
cg04336586	IL19	-0.558189	0.576715
cg24592431	LEUTX	-0.558188	0.576716
cg06321381	HSPA4L	-0.558188	0.576716
cg03667228		-0.558186	0.576718
cg26680549	C20orf4	-0.558183	0.576719
cg26912602	IKBKE	0.55818	0.576722
cg16516295	C3orf25	-0.558177	0.576724
cg04546557		-0.558171	0.576728
cg15386366	AKAP10	0.558168	0.57673
cg09041707	UCHL1;UCHL1-AS1;RP11-124A7.2	-0.558165	0.576731
cg19786784	ACACA	0.558157	0.576737
cg22164577	UBR3	0.558156	0.576738
cg22436347	RP11-582E3.2	-0.558156	0.576738
cg10780191	ZFP36L1	-0.558154	0.57674
cg01204185	KPNA1	0.558153	0.57674
cg05613365	TMEM134	0.55815	0.576742
cg14464508	FGGY	-0.558145	0.576745
cg09988663	CDKN3	0.558143	0.576747
cg22210497		0.558143	0.576747
cg09986651	CDK5R1	-0.558142	0.576747
cg16423425		0.558142	0.576747
cg25523704	DIRC3	-0.558141	0.576748
cg01738174	DUOX2	-0.558141	0.576748
cg26838058	GOPC	-0.558136	0.576752
cg24964137	LOC100505666;ADAM15	-0.558126	0.576758
cg11213348	OXSR1	0.558125	0.576759
cg11504515		-0.558125	0.576759
cg17949796	AICDA	-0.558125	0.576759
cg24429555	AF241725.6	-0.558123	0.576761
cg20102742	FBXO41	-0.558122	0.576761
cg10790186	INTS4	-0.558122	0.576761
cg10878944	AMOTL2	0.558122	0.576761
cg19553169		-0.558121	0.576761
cg12327405	GNAL	0.558116	0.576765
cg25801742	RP11-142C4.6;GLYATL1	-0.558115	0.576766
cg26717590	COL22A1	-0.558113	0.576767
cg14376761	LRP6	-0.558112	0.576768
cg04167764	VPS54	0.558109	0.57677
cg00608008	HOXA11-AS;HOXA11	-0.558108	0.576771
cg17801467	LOC730183;SRCAP;RP11-146F11.1	-0.558106	0.576772
cg14302662	C12orf52;DDX54	0.558105	0.576773
cg11689029	SNUPN	-0.558105	0.576773
cg08717401	KIAA1217	0.558103	0.576774
cg14506140	TET1	0.558101	0.576776
cg16832149		-0.558099	0.576777
cg10323688	CELF2	-0.558094	0.57678
cg21580998	ZNF678	-0.558094	0.57678
cg05013706	PPIL4	-0.558092	0.576781
cg09225162	MNS1	-0.558087	0.576785
cg15202251	FBXO24;LRCH4	-0.558086	0.576786
cg10504588	AC010733.4	-0.558085	0.576787
cg21347347		0.558084	0.576787
cg09369939	MSH2	0.558084	0.576787
cg13081398	RBMS3	0.558083	0.576788
cg18437033	TMEM132D	0.558081	0.576789
cg18458597	CADM2	-0.55808	0.57679
cg18770758		0.558078	0.576791
cg02080228	SLC35A3;RP5-884G6.2	-0.558078	0.576791
cg08071866	ADAM18	-0.558077	0.576792
cg05088512	DKKL1;TEAD2	-0.558076	0.576792
cg09984414	RGMA	0.558074	0.576794
cg13873387	SHC3	0.558074	0.576794
cg13110654	TLX1NB;RP11-108L7.11	-0.55807	0.576796
cg08671396	LOC440311;CTD-2576F9.2	0.558069	0.576797
cg07658646	PRR4	-0.558068	0.576798
cg19272744	PVRL4	-0.558068	0.576798
cg18441501		-0.558063	0.576802
cg11229399		-0.558062	0.576802
cg08269986	ZMYM4	0.558062	0.576802
cg12741922	TSC22D1;FILIP1LP1	-0.558055	0.576807
cg18178595	PCOLCE;FBXO24;RP13-530H6.2	-0.558052	0.576809
cg06370600	CCBL1	-0.558051	0.576809
cg06244634	TAS2R4;SSBP1	-0.558049	0.576811
cg01391022	WDR66	0.558047	0.576812
cg04185607		0.558046	0.576813
cg27337277		0.558044	0.576815
cg05429386	S1PR5	0.558041	0.576817
cg00174573		0.558041	0.576817
cg27119451	BRD8;KIF20A	-0.558034	0.576821
cg03257341	WNT1	0.558032	0.576822
cg21915770	ZNF366	0.558031	0.576823
cg25893515	METAP1	-0.558029	0.576825
cg16405582	ZNF704	0.558028	0.576825
cg04934402	ARHGEF16	-0.558028	0.576825
cg19035367	OR2W5	0.558028	0.576826
cg17735079	TRIOBP;NOL12	0.558023	0.576828
cg10997540		-0.558017	0.576833
cg04443233	PCM1	-0.558015	0.576834
cg22249160	MDM4	-0.558015	0.576834
cg14669930	KRTAP5-6	0.558015	0.576834
cg05766219	GLIS1	-0.558013	0.576836
cg04899475	KIAA0430;CTB-193M12.1;C16orf45	0.558013	0.576836
cg15777664	ETV4	-0.558012	0.576836
cg19774553	MGAT2;RPL36AL	0.55801	0.576838
cg06638568	PACRG	-0.558009	0.576838
cg22568472	ACOT8	-0.558009	0.576838
cg20742415	METTL11B	-0.558008	0.576839
cg25319279	AC025016.1;TRIM5	-0.558008	0.576839
cg18231448	VTA1	-0.558006	0.57684
cg04994288	ITGA6	-0.558006	0.57684
cg07181926	AC009110.1	-0.558004	0.576842
cg09161592	PANK1;RP11-80H5.2	0.558004	0.576842
cg22041081	BEND3	0.558003	0.576843
cg13898013	PTPN14	-0.558002	0.576843
cg25382214	PRDM16	-0.558002	0.576843
cg07800907	NCOR2	0.558002	0.576843
cg18901116	CDH23	-0.557998	0.576846
cg18517055	WDR45L;FOXK2	0.557997	0.576846
cg22117723	MUC2	0.557996	0.576847
cg08083403	TNRC6A	-0.557991	0.57685
cg14764792	ATG5	-0.557991	0.57685
cg05824482	TRIM10	0.557988	0.576852
cg09280770		0.557987	0.576853
cg17661563		0.557987	0.576853
cg19498209	U6	0.557981	0.576857
cg06013057		-0.55798	0.576858
cg20512369		0.557975	0.576861
cg17299994	MPV17	0.557975	0.576861
cg06425631	SLC20A2;RP11-503E24.2	0.557973	0.576863
cg08856490	SCUBE1	0.557962	0.57687
cg15823456	LINC00598;RP11-350A18.1	-0.557961	0.576871
cg11388228		0.557961	0.576871
cg16116972	SNAP25;RP5-839B4.7	0.557961	0.576871
cg01827781	LOC440356;CDIPT;CTD-2574D22.5	-0.55796	0.576872
cg17542592	TBC1D15	0.557957	0.576874
cg01446350		-0.557953	0.576876
cg16576327	ARHGAP22	-0.557953	0.576876
cg03161912		0.557953	0.576877
cg00303773	TOM1L2	0.557953	0.576877
cg16061381	TMEM168	-0.557953	0.576877
cg15922394	NF1	-0.557952	0.576877
cg10673192	TRAPPC9	0.557948	0.57688
cg23757168	RP11-110L15.1	0.557941	0.576885
cg16471169	LINC01170;RP11-93O7.5	0.55794	0.576885
cg16422500		0.557939	0.576886
cg10262931	RPS24	0.557937	0.576887
cg13711520	WDSUB1	0.557936	0.576888
cg12743692	DPYSL2	-0.557935	0.576889
cg03265062	DNAJB5-AS1;DNAJB5	0.557935	0.576889
cg10092108		0.557935	0.576889
cg13988611	ANXA2P2	-0.557935	0.576889
cg09307868	AC074138.3;ZNF567	-0.557931	0.576891
cg22930187	ARTN	-0.557928	0.576893
cg00516970		-0.557928	0.576893
cg03567622	CISD1;IPMK	-0.557927	0.576894
cg12211827	ADRA2B	-0.557927	0.576894
cg17779764	CCNJL	-0.557927	0.576894
cg26580045		-0.557926	0.576895
cg04234527		-0.557925	0.576895
cg02266624	CCDC168	0.557924	0.576896
cg09500174	IL7R	-0.557922	0.576897
cg15749858	MACC1;AC005083.1	-0.557922	0.576898
cg20094699	CHST11	0.557919	0.5769
cg06714180	HOXC4;HOXC6;HOXC5	-0.557915	0.576903
cg21986753		-0.557914	0.576903
cg21316772	B4GALT1;RP11-326F20.5	0.557911	0.576905
cg07357032	HNRNPU;HNRNPU-AS1	0.55791	0.576906
cg09671481	PKP3	0.55791	0.576906
cg10796979	LMBRD1	-0.557909	0.576906
cg07056545	CECR3;CECR1	-0.557908	0.576907
cg26958611	PNLDC1	0.557907	0.576908
cg21570464	SLC26A1	-0.557902	0.576911
cg23946962		-0.557898	0.576914
cg08165083	PEX14	0.557896	0.576915
cg21461856	MGAT3	-0.557896	0.576916
cg08065565	TIMM44	0.557893	0.576918
cg20409358	HMGB2	0.557893	0.576918
cg12526443		-0.557892	0.576918
cg26735071	MAG	0.557889	0.57692
cg12646800	MIR548F5;DCLK1	0.557884	0.576924
cg11727383	LBX1;FLJ41350;RP11-324L3.3	0.557883	0.576924
cg02199898	LGR4	0.557883	0.576924
cg07661340	AP2S1	-0.557882	0.576925
cg13256160	JAKMIP3	0.557881	0.576926
cg15612205	RP11-474D1.4	-0.55788	0.576927
cg17494781	HSPA1A;HSPA1L	0.557879	0.576927
cg16251576	LOC338758;ATP2B1	0.557874	0.57693
cg05970317	AUTS2	-0.557866	0.576936
cg04526324	MMEL1;RP13-436F16.1	-0.557865	0.576936
cg16821793	RPE65	-0.557857	0.576942
cg25500444	CCDC81	-0.557857	0.576942
cg25526913	RP11-357H14.19;HOXB7	-0.557851	0.576946
cg07702089	RPTOR	-0.557851	0.576946
cg26516363	LIN54	0.557851	0.576946
cg04557949	LACC1;CCDC122	0.557851	0.576946
cg22560410	NRG2	0.55785	0.576947
cg20488972	CLEC16A	0.557849	0.576947
cg18297421	SVIP;RP11-17A1.3	0.557847	0.576949
cg06880930	CPNE2	-0.557846	0.576949
cg10513808	PDE1C	-0.557846	0.576949
cg00040588	MXRA8	-0.557842	0.576952
cg19390675		-0.557842	0.576952
cg17628370	BCL11A	0.557841	0.576953
cg06858239	ACAP2	0.557841	0.576953
cg25340688	MIR886;VTRNA2-1	0.557839	0.576954
cg11807006	ACAP1	-0.557837	0.576956
cg21634161		-0.557837	0.576956
cg07346255	UCKL1	-0.557837	0.576956
cg25246743	EDF1	-0.557827	0.576963
cg17023076	RP11-820L6.1	-0.557825	0.576964
cg06736683	SLC4A5	-0.557824	0.576965
cg01432561	NEFL	-0.55782	0.576967
cg24393055	SPRY4;AC005592.2	-0.557817	0.57697
cg19676502		0.557816	0.57697
cg05376678		-0.557816	0.57697
cg12955441	CCDC68	0.557815	0.576971
cg18193521	TSPAN18	-0.557815	0.576971
cg06181974	CHST11	-0.557815	0.576971
cg11730559	TRPS1	-0.557815	0.576971
cg06489609	TAS2R39	0.557814	0.576972
cg00580562		0.557809	0.576975
cg19963544	NCK2	-0.557808	0.576975
cg27042667	NUF2	-0.557806	0.576977
cg13714540	IL20RA	-0.557805	0.576977
cg14166494	CDH7	-0.557805	0.576977
cg22095445	PLEC	0.557801	0.57698
cg09732966	ABR	-0.557801	0.57698
cg23379291	PITPNA	0.557801	0.57698
cg11814211	INAFM1;PRR24	0.557801	0.57698
cg27422420	DIAPH1;AC008781.7	-0.557798	0.576982
cg00095629		0.557796	0.576984
cg05951089	IL34	0.557796	0.576984
cg25029489		0.557796	0.576984
cg02725599	LOC101929705;RP5-1120P11.1	-0.557792	0.576986
cg17136275		-0.557792	0.576986
cg19466037		-0.557792	0.576986
cg14809631		-0.557789	0.576988
cg13373319		-0.557787	0.57699
cg04198471	CYP1B1-AS1;CYP1B1	0.557783	0.576993
cg01948714	SCRIB	-0.557783	0.576993
cg07763262		-0.557783	0.576993
cg02122205	RP5-965F6.2	-0.557783	0.576993
cg05580560		-0.557783	0.576993
cg26943001	SPAG8	-0.557782	0.576993
cg01090437	URGCP-MRPS24	0.557782	0.576994
cg05595388	CCBL1	0.557782	0.576994
cg07853084	KLF5	-0.557782	0.576994
cg14642088	SHQ1	0.557782	0.576994
cg01229506	FAM170A	0.55778	0.576995
cg06206057	RP1-90L14.1	-0.557778	0.576996
cg09344472	MYH9	0.557778	0.576996
cg03816966	CRYZ;RP11-17E13.3	0.557772	0.577
cg06041150	CFAP61;C20orf26	0.557771	0.577001
cg00956490	ZNF775	0.557766	0.577004
cg20680754	ZNF461	0.557764	0.577005
cg05615473	TSSC1	0.557763	0.577006
cg06918239	XXbac-BPG27H4.8	0.557762	0.577007
cg19024599	SH3RF3	-0.557761	0.577007
cg15789285	PLB1	0.55776	0.577009
cg01493621	TRAF5	-0.557756	0.577011
cg24694691	LOC441897;PGCP1	0.557755	0.577012
cg15183940	RORA	-0.557752	0.577013
cg16929107	TGOLN2	0.557752	0.577014
cg22364048		-0.557747	0.577017
cg04852348		-0.557747	0.577017
cg19049837	RP11-60H5.1	0.557746	0.577018
cg07960806	AIFM3	-0.557746	0.577018
cg27141949	NFATC3;SNORA48	0.557746	0.577018
cg27421690	RBM8A;NBPF20;NBPF10;RP11-315I20.1	-0.557746	0.577018
cg12261319	MGAT5	0.557744	0.577019
cg13123953		0.557744	0.577019
cg14725151		0.557743	0.57702
cg26829990	GLTP	-0.557737	0.577024
cg08970293	EIF4A3	-0.557736	0.577024
cg09859756	HMGXB3	-0.557736	0.577024
cg20327163	NR2F2	-0.557734	0.577026
cg22274539	C12orf42	0.55773	0.577029
cg25602718		-0.557725	0.577032
cg27282987	PODXL2	-0.557725	0.577032
cg23380514		-0.557724	0.577033
cg01648953		-0.557724	0.577033
cg01425892	RGS7	-0.55772	0.577036
cg18215573	FRY;FRY-AS1	0.55772	0.577036
cg09624261	PFKFB3;RP11-414H17.5	-0.55772	0.577036
cg16950711		-0.557719	0.577036
cg00802147	CDKL4	-0.557718	0.577037
cg23312158	DTNA	-0.557712	0.577041
cg19628148	CCDC37;RP11-71E19.5	0.557708	0.577044
cg21796667	METTL4;NDC80	0.557708	0.577044
cg17981927	NEU4	-0.557706	0.577045
cg04584505	ASL	0.557702	0.577048
cg08651178	PRKCZ	0.557702	0.577048
cg07018068	ITGB5	0.557702	0.577048
cg21999213	EMC9;FAM158A;RP11-468E2.5	-0.557702	0.577048
cg09654050		-0.5577	0.577049
cg07896819		-0.557693	0.577054
cg02746355	CASP12	-0.55769	0.577056
cg24831521		-0.557686	0.577059
cg17739428		-0.557685	0.577059
cg04945409	ASAP1	0.557684	0.57706
cg10850258	CRMP1	-0.557684	0.57706
cg27259110	KIAA1217	0.557684	0.57706
cg17921193	SMAD6	0.557683	0.577061
cg15864159	LINC01135;RP4-794H19.2	0.557683	0.577061
cg01152624		0.557682	0.577062
cg19414360		-0.557681	0.577062
cg24182603	SH2B3	0.55768	0.577063
cg24930888	RP11-862G15.1	0.557679	0.577063
cg23934955	PLEC1;PLEC	0.557679	0.577063
cg06149971	MIR6124;MICAL2	-0.557679	0.577064
cg16690444	BST1;FAM200B	-0.557679	0.577064
cg13017338		-0.557677	0.577065
cg12846127	MIR5096;SPEN	0.557676	0.577066
cg18604395		0.557675	0.577066
cg04299018	ARMC5;RP11-452L6.5	0.557675	0.577066
cg10579627	TATDN2	-0.557675	0.577066
cg03718528	AZI1	0.557673	0.577068
cg21253188	PEPD	0.557673	0.577068
cg26021766		-0.557673	0.577068
cg06140974	SDK1	-0.557672	0.577068
cg18379780	SLC8A3;RP11-486O13.2	-0.557665	0.577073
cg09360253	LRP1	-0.557664	0.577074
cg09304460	DHRS11	0.557664	0.577074
cg09763729	PAPPA2	0.557663	0.577074
cg20477052	CSGALNACT1	-0.557662	0.577075
cg24874526	XKR6;AF131215.2	-0.557658	0.577078
cg09798547		-0.557656	0.577079
cg25597067	RNF19B	-0.557654	0.577081
cg25220100	LOC441025;RP11-542G1.2;RP11-542G1.1;RP11-542G1.3	0.557652	0.577082
cg12445565	AC002064.5	0.55765	0.577083
cg02894485	SHISA5	-0.557644	0.577088
cg12314335	MCF2L	0.557644	0.577088
cg13797402	AC006296.3	-0.557643	0.577088
cg10315184	ARAP1;ARAP1-AS2	-0.55764	0.57709
cg18555295	TRDMT1	0.55764	0.57709
cg15724607	EBF1	0.557637	0.577092
cg15212570		-0.557635	0.577094
cg14114517	LHX1;RP11-445F12.1	0.557632	0.577096
cg21110035	BANF1;EIF1AD	-0.557629	0.577097
cg11292317	MYO5B	0.557628	0.577098
cg24796627	KIAA1199	-0.557627	0.577099
cg22713640	OVOL1	0.55762	0.577104
cg07958308	LOC104054148;NCALD	0.557619	0.577105
cg24975610	PAX5	0.557619	0.577105
cg27292485	DOCK10	0.557617	0.577106
cg23007441	PAQR5	-0.557617	0.577106
cg19818500	NRG1	0.557617	0.577106
cg10060399	RHBDL1;MSLN	0.557616	0.577107
cg17686983	GALNT2	-0.557615	0.577107
cg25273619	DCUN1D2;DCUN1D2-AS2	0.557615	0.577107
cg23769996	IDI2;IDI2-AS1	-0.557613	0.577109
cg08840504		0.557612	0.577109
cg16970667	PRKD3;AC007391.2	-0.557612	0.577109
cg01353608	FBXL5	0.557607	0.577113
cg07214880	CYP2AB1P	-0.557607	0.577113
cg24851600	SDK1	-0.557607	0.577113
cg12663303		0.557604	0.577115
cg12445511	LRMP	0.557598	0.577119
cg00504951	ZNF12;AC073343.13	-0.557594	0.577122
cg03088913		0.557593	0.577123
cg06051843	LINC00290	-0.557593	0.577123
cg22958231	SPATA4	-0.55759	0.577125
cg21485125		-0.557587	0.577127
cg10930676	SPATA16	0.557583	0.577129
cg08432971	GRM6	0.557583	0.577129
cg11420768		-0.557579	0.577132
cg08363415	ACYP2	-0.557576	0.577134
cg08324504	HACD4;PTPLAD2	0.557573	0.577136
cg13234062	FOSL1	0.557569	0.577139
cg02931159	GNAL	0.557568	0.577139
cg16585361		0.557566	0.577141
cg00632178	LAMC3	0.557565	0.577141
cg14168530	RP11-89K21.1	0.557563	0.577143
cg19047068	MMP28	0.557563	0.577143
cg09379340	TIAM2	-0.557562	0.577143
cg00023726		-0.557561	0.577144
cg03754311	FAM43B	-0.557556	0.577148
cg18111867	MUC5B	0.557551	0.577151
cg01628879	AL353763.1	0.55755	0.577151
cg05906809	TTC40	0.55755	0.577151
cg00575529	MDC1	-0.557548	0.577153
cg19770741	GNS	0.557548	0.577153
cg03276396	CNNM3;ANKRD23	-0.557547	0.577154
cg27441506	SVOPL	0.557546	0.577154
cg20494779	MC2R	-0.557546	0.577154
cg18619616		-0.557545	0.577155
cg02541469	CEP250	-0.557544	0.577156
cg19168680		0.557544	0.577156
cg14531436	TRAPPC9;RP11-284H18.1	0.557541	0.577158
cg07743451	TPM3	-0.557538	0.57716
cg15290957	KLHL29	0.557537	0.577161
cg12275868	CALCB	-0.557535	0.577162
cg17092624	ZNF35;RP11-944L7.4	0.557532	0.577164
cg16554928	TBC1D22A	-0.557532	0.577164
cg15928900	EGLN3	0.557532	0.577164
cg23280612	LOC440311;CTD-2576F9.2	0.557531	0.577164
cg05923103	RNF11;RP11-296A18.3	-0.557531	0.577165
cg01066472	RP11-510C10.4	-0.557528	0.577167
cg08645980	LRP2	0.557525	0.577169
cg22083301	YIF1A	-0.557524	0.577169
cg00088135	ACSL1	-0.557523	0.57717
cg20117594	7SK	-0.557523	0.57717
cg13230640	RP11-384F7.2	-0.557523	0.57717
cg20662016	DTWD2	0.557523	0.57717
cg16155449	KARS;TERF2IP	-0.557521	0.577172
cg15988812	PEPD	0.557518	0.577174
cg21900589	RHOBTB2;RP11-875O11.1	-0.557518	0.577174
cg21951612	MRAS	0.557518	0.577174
cg14720104	SLC35F1	0.557517	0.577174
cg23312403		-0.557516	0.577175
cg04727951	MSI2	0.557516	0.577175
cg04513146	LOC145814;PGPEP1L;RP11-654A16.3	0.557516	0.577175
cg04027900	CHRNB1;FGF11	0.55751	0.577179
cg14739664	SLC25A2	0.557507	0.577181
cg07023867	NEDD4L	0.557507	0.577181
cg14774762	SHANK2	0.557507	0.577181
cg07219448	SCRT2;SRXN1	0.557507	0.577181
cg11613446		0.557507	0.577181
cg14089103	HCCA2	-0.557505	0.577182
cg12627948	VWC2;ZPBP	-0.557504	0.577183
cg09533268	RP11-813I20.2	0.557503	0.577184
cg08754004	RP11-557H15.3;RP11-557H15.2	-0.5575	0.577186
cg11420764		0.557492	0.577191
cg14728737	THSD7A	0.557489	0.577194
cg00101260		-0.557486	0.577195
cg11341527	SPATA1;GNG5	0.557486	0.577195
cg03343866	ABLIM1	0.557486	0.577195
cg08445602		0.557485	0.577196
cg06684987	SFRS16	-0.557482	0.577198
cg23244948		0.557482	0.577198
cg23563248	AGMO	-0.557476	0.577202
cg23783665	MTIF3	0.557472	0.577205
cg15964957		0.557468	0.577208
cg20775370	OBSCN	-0.557467	0.577209
cg04944283	ZNF311	-0.557466	0.577209
cg27617964		0.557462	0.577212
cg00792766	KIAA1549	-0.55746	0.577213
cg13123578	DPP6	-0.557459	0.577214
cg16203106	EEF1G;MIR3654	-0.557452	0.577218
cg19623717	PROKR2	0.557451	0.577219
cg22833190	IDH2	0.557449	0.577221
cg05365220	GCLM	-0.557448	0.577221
cg12321562	NFKBIB;SIRT2	0.557448	0.577221
cg11519836		-0.557448	0.577222
cg25053386	MUC6	-0.557446	0.577223
cg00597221	AC079305.11	0.557442	0.577225
cg04578109	PALLD	0.557435	0.57723
cg08937407	MICALL2	0.557435	0.57723
cg13768290		-0.557433	0.577232
cg12678451	XYLB	0.557432	0.577232
cg11235921	C1orf170	-0.557431	0.577233
cg21832942		-0.557428	0.577235
cg15546232	LIPT1;TSGA10;MRPL30	0.557422	0.577239
cg10497871	C14orf184	0.55742	0.57724
cg10783086	OR4F6	0.557418	0.577242
cg04393637		-0.557416	0.577243
cg09396614		-0.557416	0.577243
cg06781135	LOC100270746;C6orf41;LINC00240;TRNAI2	-0.557412	0.577246
cg15900248	HOOK1	0.557411	0.577247
cg19639845	TOR1AIP2	0.557409	0.577248
cg27550984	ROBLD3;LAMTOR2	-0.557406	0.57725
cg03922783	CPED1;RN5S241;C7orf58	0.557405	0.577251
cg21912448	RERE	-0.557404	0.577252
cg07322997	PVT1	-0.557402	0.577253
cg09041747	ATP1B3;U6	0.557401	0.577254
cg07300815	EPS15L1	-0.557398	0.577256
cg05650559	SCHIP1;IQCJ-SCHIP1	0.557397	0.577256
cg04132809	WDR60	0.557397	0.577256
cg01012950		0.557397	0.577256
cg09256393	SPEG	0.557397	0.577256
cg18625011	IDO1;RP11-44K6.3	-0.557397	0.577256
cg14955103	EHMT2;C2	-0.557395	0.577258
cg11752130	CREB3L1	-0.557395	0.577258
cg11104712	C17orf61;C17orf61-PLSCR3;PLSCR3	-0.557395	0.577258
cg15357365	PCSK5	-0.557395	0.577258
cg02468933	RP5-921G16.1	0.557392	0.57726
cg22866853		0.55739	0.577261
cg00828602	WNT5A;WNT5A-AS1	-0.557388	0.577263
cg23896845	SMR3B	-0.557387	0.577263
cg04165508	BCAR3	0.557385	0.577265
cg16491506	SIX4	0.557382	0.577267
cg09947609	FZD6;RP11-318M2.2	-0.557378	0.577269
cg08411802	SLC5A2;AC026471.6	-0.557377	0.57727
cg12575696	PDLIM1	-0.557377	0.57727
cg23438868	RP11-266O8.1	-0.557377	0.57727
cg05529039	PSME3;AOC2	-0.557375	0.577271
cg17870768	CDKAL1	0.557373	0.577273
cg26914256	NCK2;AC009505.2	0.557371	0.577274
cg23518740	FAM198A;KRBOX1	-0.557368	0.577276
cg07806328	TRPM2	-0.557356	0.577284
cg11024450	MAD1L1	0.557356	0.577284
cg18695248		-0.557356	0.577284
cg10204652	PSMB5	0.557356	0.577284
cg17605100	TMEM40	-0.557356	0.577284
cg06066640	CMTM4	0.557355	0.577285
cg05009295	RP11-433C9.2	-0.557338	0.577296
cg11737070	TBC1D4	0.557336	0.577298
cg13563026	ATP10D	0.557335	0.577298
cg00652189	SCFD2	0.557334	0.577299
cg13854996	NFIC	0.557332	0.577301
cg08664583	AC017002.4	0.557329	0.577303
cg18175808		0.557328	0.577303
cg24051749	MYCBP;GJA9;RP5-864K19.4	0.557322	0.577307
cg21121742	GNAO1;RP11-441F2.2	0.557319	0.57731
cg00853742	EMILIN3	-0.557315	0.577312
ch.8.214553F	PRAGMIN	0.557315	0.577312
cg20632453		0.557315	0.577312
cg09265914	BRSK2	0.557308	0.577317
cg08341079	HS3ST4	-0.557302	0.577321
cg07783976		-0.557302	0.577321
cg08613961	KCNE4	0.557302	0.577321
cg19385479		-0.557298	0.577324
cg13859452		0.557297	0.577325
cg05691871	PDE4D	0.55729	0.577329
cg02120658	PAX3	0.557286	0.577332
cg14193808	RP11-308N19.4	-0.557286	0.577332
cg02884393	NTRK3	0.557284	0.577334
cg27070385	GOT1;RP11-441O15.3	-0.557283	0.577334
cg13229058		-0.557282	0.577335
cg09388871	AC108051.2	0.557278	0.577337
cg03949050		-0.557276	0.577339
cg15526535	TNFRSF1B	-0.557276	0.577339
cg18352985		-0.557276	0.577339
cg09164906	RP5-1043L13.1	0.557276	0.577339
cg18179453		0.557272	0.577341
cg00657460	TCF4	-0.55727	0.577343
cg04866912	PACSIN1	-0.557269	0.577344
cg22610645	GEFT;ARHGEF25	0.557269	0.577344
cg16216349	IRF2	0.557269	0.577344
cg00088916	VAT1L	0.557266	0.577345
cg00240054		0.557266	0.577346
cg25634807	DLEU1	0.557265	0.577347
cg05881590		0.557264	0.577347
cg02974259	AP1G1	-0.557263	0.577348
cg10510604	SH3PXD2B	-0.55726	0.57735
cg26648094	CRISPLD2	0.557259	0.577351
cg03242799	AC078842.3	-0.557255	0.577354
cg01091620	LOH12CR1	0.557252	0.577356
cg15057325		0.557251	0.577356
cg21604741	IFT172	0.557243	0.577362
cg00273359	CARD11	-0.557243	0.577362
cg15823482	STARD4;STARD4-AS1;CTC-426B10.1	-0.557241	0.577363
cg09890980		0.55724	0.577364
cg03268697	SEC14L1	-0.557239	0.577364
cg08020341	RP11-5N11.6;PDZD2	0.557231	0.57737
cg26506778	PART1	-0.557231	0.57737
cg26621491		0.557231	0.57737
cg01183579	C11orf80	-0.55723	0.57737
cg19225755		-0.557229	0.577371
cg20134394	FAM190B	-0.557229	0.577371
cg12640656	TBC1D14	0.557228	0.577372
cg25975165	PANK4	0.557225	0.577374
cg07324918	MGAT5B	-0.557219	0.577378
cg14338801	ZNF565	0.557217	0.577379
cg03446508	NOVA1	-0.557216	0.57738
cg27604873	ADD3	0.557212	0.577383
cg01430807	NDUFB8;HIF1AN;RP11-411B6.6	0.557206	0.577387
cg26063133	GS1-204I12.1	-0.557205	0.577387
cg20393890	RP11-615J4.1	-0.557201	0.57739
cg07321015	RP11-513G11.2	-0.557198	0.577392
cg22678403	IQCA1	-0.557196	0.577393
cg12419482	P2RY2	0.557192	0.577396
cg10814298	DYRK1B;FBL	0.557187	0.5774
cg19071666	TBC1D22A	0.557186	0.577401
cg26088629	MCF2L	-0.557185	0.577401
cg23283234	MIR1204;PVT1	0.557182	0.577403
cg00472440		-0.557182	0.577403
cg07062764	SLC2A2	-0.557172	0.57741
cg25549459	POU3F3	-0.557172	0.57741
cg15247141		-0.557169	0.577412
cg21722141	TRAF4	0.557165	0.577414
cg23534804		-0.557165	0.577415
cg01861634	KCP	0.557164	0.577415
cg08904008	IDO2;RP11-44K6.3	-0.557163	0.577416
cg01599920	API5;RP11-484D2.2	0.557163	0.577416
cg17780495	ARPP21	-0.557163	0.577416
cg19440955	GOLGA7B;RP11-459F3.3	-0.557162	0.577417
cg18235274	CD163	0.55716	0.577418
cg01843367	GMPS	-0.557158	0.577419
cg03589282	USP34	-0.557157	0.57742
cg15098557	CACNA1C	0.557154	0.577422
cg16034168	ACOT7	0.557152	0.577424
cg23363372		0.55715	0.577425
cg01603981	MSH3	-0.557147	0.577427
cg07562523	PHF21B	0.557147	0.577427
cg04889982		0.557144	0.577429
cg16131892	AC108051.2	0.557138	0.577433
cg22811350	ERICH1	0.557135	0.577435
cg11913072		0.557135	0.577435
cg03401021	LINC01599;RP11-58E21.3	0.557135	0.577435
cg23256971	LRTOMT;NUMA1	-0.557135	0.577435
cg03700356		0.557133	0.577436
cg04810656	ESYT3	0.557132	0.577437
cg00666849	C2orf68;USP39	-0.55713	0.577438
cg18751702	FAM174B	-0.557129	0.577439
cg09725698	DAB2	0.557128	0.57744
cg15630599	COLEC12	0.55712	0.577446
cg16406281	RP11-17L5.4	0.557119	0.577446
cg07119136	OR2A5	-0.557119	0.577446
cg21404916		0.557118	0.577446
cg16206324	MAD1L1	0.557114	0.57745
cg08441803	SKAP1	0.557113	0.57745
cg26263664	CASKIN2	-0.557108	0.577454
cg17258826		0.557106	0.577455
cg12594716	OSTM1;OSTM1-AS1	-0.557106	0.577455
cg24336985	WNT7A	-0.557102	0.577457
cg19828452	RABGAP1L	-0.557101	0.577459
cg16767386	FBXO25	-0.557099	0.57746
cg04959597	GNB4	0.557099	0.57746
cg14824211	LOC100288866;NGFR;RP5-1029K10.2	-0.557098	0.577461
cg22130204	RP11-38J22.6	0.557098	0.577461
cg27213336	MTERF4;MTERFD2	-0.557098	0.577461
cg24304972	TMEM201	0.557089	0.577466
cg04006554	ENPP5	-0.557089	0.577467
cg14963812	CAPN7	0.557088	0.577467
cg20548175	ALDH6A1;LIN52	-0.557085	0.577469
cg22705372	HIF1A;RP11-618G20.2	-0.557085	0.57747
cg21767563	GALNT9	0.557084	0.57747
cg23376071	HLA-DPB2	0.557074	0.577477
cg10637499	GNA15	0.557074	0.577477
cg04044561	POP7	-0.557072	0.577478
cg09531959	LST1	0.557071	0.577479
cg04885881		-0.557067	0.577482
cg15481583	ROR1;RP11-24J23.2	0.557066	0.577482
cg21032100	FLT3	0.557065	0.577483
cg06388350		0.557062	0.577485
cg07245037	TEAD2	-0.557061	0.577486
cg22840852	LGMN	0.557059	0.577487
cg11217099	AZIN2;ADC	-0.557057	0.577488
cg23791971	RP11-168P8.5	-0.557057	0.577488
cg02266055	RPTOR;CTD-2561B21.4	-0.557057	0.577489
cg05524039	CLCF1;LOC100130987;AP003419.11	-0.557056	0.577489
cg09592002	SNAI3-AS1;RP5-1142A6.3	-0.557053	0.577491
cg26189762	MIR5096;GNG4	0.557053	0.577491
cg08588611		-0.557049	0.577494
cg07632615	MED12L	-0.557048	0.577495
cg01706819	SLC30A3	-0.557044	0.577497
cg15130899	LCTL	0.557043	0.577498
cg20773521	FAM69A	-0.557042	0.577499
cg03519133	SV2C;CTC-235G5.3	0.557034	0.577504
cg18921183	NCAPD2;MRPL51	-0.557028	0.577508
cg09939582		0.557026	0.57751
cg01066917	UNC45A;AC068831.3	-0.557023	0.577512
cg22121565	EHF	-0.557019	0.577514
cg03269019	RP11-168G22.3	-0.557018	0.577515
cg16965449	BRD7	0.557016	0.577516
cg11957481	FBL;DYRK1B	-0.557016	0.577517
cg17051591		0.557016	0.577517
cg04084236	INPP4B	0.557015	0.577517
cg11411414	ABLIM2	0.557015	0.577517
cg15263555	DGKH	-0.557015	0.577517
cg10422709	ONECUT1	-0.55701	0.57752
cg11063170	SNORD116-4;SNHG14	0.55701	0.57752
cg06352450	KLK6	0.557009	0.577521
cg09651771		0.557001	0.577526
cg26142490	ABI1	0.556999	0.577528
cg11228403	LMNTD1;IFLTD1	0.556999	0.577528
cg27363486	TRIM17	0.556996	0.57753
cg01106909	HCCA2;CTSD	-0.556996	0.57753
cg04538551	SNORD116-26;SNHG14	-0.556996	0.57753
cg01782836	WDR77	-0.556995	0.577531
cg10246980		-0.556994	0.577531
cg19846457	RP11-944C7.1;RP11-33N16.3	-0.556992	0.577533
cg22902089	CREB3L1	0.556991	0.577534
cg19877205	PFDN4	0.556984	0.577538
cg12131279	COL20A1	0.556982	0.57754
cg00160677	LINC01386;RP11-79P5.5	-0.556978	0.577543
cg08828664	PFN2	-0.556974	0.577545
cg11247767	IFNB1	-0.556973	0.577546
cg12149666	PNPLA7	-0.556972	0.577547
cg07826936	FAM160B2	-0.556971	0.577547
cg09264411	PLXNB1	-0.556971	0.577548
cg27029940	MPZ	0.55697	0.577548
cg06897797		0.55697	0.577548
cg16545664	HDAC7	0.55697	0.577548
cg17609951	AL034449.1	0.55697	0.577548
cg17638825	UGP2	-0.55697	0.577548
cg02151609	HIC1	0.556968	0.577549
cg09730719	B3GALT4	0.556966	0.577551
cg10458080	ACAD10	-0.556966	0.577551
cg21205139	GUCY1B3	-0.556966	0.577551
cg22330924		-0.556962	0.577554
cg05872432	COG7;SNORA75	-0.556961	0.577554
cg11131549	TRAF5	-0.556961	0.577554
cg11466485	SARDH	0.556961	0.577554
cg05726701	OR11L1	0.556958	0.577556
cg12762089		0.556958	0.577556
cg12641047	SNORD15A;RPS3	0.556958	0.577556
cg19799036	RP11-389G6.3	-0.556953	0.577559
cg24395217	SMAP2	0.556948	0.577563
cg12864235	CDH9	0.556945	0.577565
cg02506421		-0.556941	0.577568
cg02538507	C14orf34;LINC00520	0.556941	0.577568
cg06807043	CDHR2	0.556941	0.577568
cg10933691	MPP7	-0.556939	0.577569
cg18634848	RAD23A	-0.556939	0.577569
cg01385412		-0.556938	0.577569
cg22332770		0.556938	0.57757
cg24550525	GKN2	-0.556938	0.57757
cg22045371	PEX13;PUS10	0.556938	0.57757
cg05707386	PEX1;C7orf64;RBM48	0.556935	0.577572
cg14572805	TBC1D5	0.556935	0.577572
cg14461969	U6	-0.556931	0.577574
cg04602454		0.556926	0.577578
cg00629116	PRND	0.55692	0.577582
cg24525065	CLSTN2	0.556917	0.577584
cg06326092	C16orf92;DOC2A	-0.556917	0.577584
cg06566775	CTC-276P9.1;CTC-203F4.1;CTC-349C3.1	-0.556917	0.577584
cg12333493	UBE2K;Y_RNA	-0.556917	0.577584
cg16576066	COPE	0.556911	0.577588
cg06120945	MT3	0.556909	0.57759
cg20149281	FAM204A	-0.556907	0.577591
cg24809973	RP11-1102P16.1	0.556896	0.577598
cg04900438		-0.556895	0.577599
cg11779113	PRIC285;RP4-697K14.7;RP4-697K14.12	0.556894	0.5776
cg17446216	KHDRBS1	-0.556894	0.5776
cg17186498		-0.556887	0.577604
cg23886036	OXCT1	0.556887	0.577604
cg07897701	ABP1	-0.556883	0.577607
cg08761410	PISD	-0.556883	0.577607
cg18752222	ETV6	-0.556883	0.577607
cg07296978	RP11-526A4.1	-0.556883	0.577607
cg20688297	ZNF846	-0.556883	0.577608
cg24400608	GALNT2	-0.556882	0.577608
cg10621610		0.556879	0.57761
cg12267448		0.556878	0.577611
cg09070316	CACHD1	-0.556878	0.577611
cg16384073	LDLRAD2;HSPG2	0.556878	0.577611
cg20365636		-0.556878	0.577611
cg01285783	C6orf195	-0.556877	0.577611
cg01966343	PSMB3	0.556877	0.577611
cg05676510	SNTG2	-0.556877	0.577611
cg21175976	BLK	-0.556873	0.577614
cg14995235	DOCK1	-0.556868	0.577617
cg19193825	SRRM3	0.556868	0.577617
cg20128671	INPP4B	0.556868	0.577617
cg18082395	SPG7	-0.556866	0.577619
cg22144794		0.556863	0.577621
cg01445052	LHX9	-0.556861	0.577622
cg14574636	TGIF1	-0.556861	0.577622
cg09653155	PDILT;RP11-429K17.1	0.55686	0.577623
cg06988994	SAMD4A	-0.556859	0.577624
cg25946573	C10orf142;RP11-20J15.3	0.556855	0.577626
cg19877656	ASTN2	0.556855	0.577627
cg03603279	NDUFV1;C11orf72;RP11-655M14.12	0.556855	0.577627
cg17520719		0.556853	0.577628
cg24736274	RP3-468B3.2	-0.556853	0.577628
cg13974765	NEK6	0.55685	0.57763
cg07706715		0.556849	0.57763
cg09874289	CPAMD8	0.556846	0.577633
cg15267250		-0.556845	0.577633
cg01511682	ANAPC7;RP11-478C19.2	0.556844	0.577634
cg15433689	RP11-399F2.2	0.556842	0.577635
cg20066750	B3GAT3	0.556841	0.577636
cg06156034	HNRPLL	0.55684	0.577637
cg14443182	DNAJB5	-0.556838	0.577638
cg16297928	NOD2	0.556838	0.577638
cg01850464	FGD4	0.55683	0.577643
cg04260548	NEUROG3	-0.556825	0.577647
cg12153480	EIF4A2	0.556825	0.577647
cg01328472	HDAC4	0.556824	0.577648
cg19590598	RP11-521O16.1;RP11-521O16.2	0.556819	0.577651
cg05479594	RP11-469N6.1	-0.556811	0.577657
cg08288955	RP11-42I10.1	0.556808	0.577658
cg22418565	MMP11	0.556808	0.577658
cg22976979	MAP1LC3A	0.556807	0.57766
cg11173228	RP11-756H6.1;R3HDM2	0.556805	0.57766
cg25792651	CLDN18	0.556804	0.577661
cg16463697		-0.556804	0.577661
cg02249093	MFF;LOC654841;AC097662.2	0.556804	0.577661
cg03469093	B4GALT5	-0.556803	0.577662
cg12074966	GPR156	0.556803	0.577662
cg18090228	NAA35	-0.556802	0.577663
cg04986697	NCKAP5	-0.556798	0.577665
cg03788242		0.556798	0.577665
cg17812664		-0.556798	0.577665
cg17710779	FGFR2	0.556797	0.577666
cg04346791	FGD4	-0.556795	0.577667
cg14744579		-0.556792	0.577669
cg25675379	CUL4A	-0.556791	0.577671
cg04568312	ANKRD28	-0.556786	0.577673
cg24277024	EI24	-0.556784	0.577675
cg16959794		-0.556782	0.577676
cg10816310		-0.556778	0.577679
cg22356957	SAMD13	0.556777	0.57768
cg00041053	SBK3;AC008735.15	-0.556772	0.577683
cg14032201	RPL18A	-0.556772	0.577683
cg19056222	CAMTA2;RP5-1050D4.4	0.556771	0.577684
cg16042546	RP11-331G2.4	-0.556771	0.577684
cg27037226	RP11-184D12.1	0.556771	0.577684
cg11312674	GRK5	0.556768	0.577686
cg22890775	RGS17	-0.556768	0.577686
cg05834669		-0.556768	0.577686
cg04585311	SDK1	0.55676	0.577691
cg24260320	AGPAT9	-0.556758	0.577693
cg17745197	KIF21B	-0.556756	0.577694
cg09171373	PITX2	-0.556755	0.577695
cg24191189	RNU6-65	-0.556754	0.577695
cg09663691		0.556754	0.577695
cg25626869	C8orf83	0.556753	0.577696
cg06566905	PTPRJ	0.556753	0.577696
cg08754268	RAPGEF4	0.556752	0.577697
cg21641209	C1QTNF2	-0.55675	0.577698
cg20123222	RPH3AL	-0.55675	0.577698
cg04309212	AC010980.2	-0.556749	0.577699
cg00859280	C14orf70;LINC00523	0.556744	0.577703
cg02577830		-0.556744	0.577703
cg19676982	ME3;RP11-317J19.1	0.556744	0.577703
cg07452415	CDH4	-0.55674	0.577705
cg27664844		0.556738	0.577706
cg04608829	CYP4F12	-0.556738	0.577707
cg05766921	CTNNA3	0.556733	0.57771
cg26132229		0.55673	0.577712
cg05380145	ERO1L	-0.556723	0.577717
cg22551706		0.556722	0.577717
cg13932501	AUH	-0.556721	0.577718
cg16297011		0.556721	0.577718
cg10492057	PGM3;RWDD2A	0.556721	0.577718
cg06192961	C6orf10	-0.556718	0.57772
cg04513562	MRPL11	-0.556718	0.57772
cg02485003	STRA8	0.556717	0.577721
cg16355785	GABRA1	-0.556716	0.577722
cg10617903	ARL14EP;C11orf46	0.556715	0.577722
cg23493132	MYADM;AC008753.6	0.556715	0.577722
cg03962678	TTC36;RP11-770J1.3	-0.556713	0.577724
cg08930112	KIAA1244	-0.556713	0.577724
cg26070604	SPTBN2	0.556712	0.577724
cg12964990	PYY	0.556711	0.577725
cg18613529	MYBPC1;RP11-755O11.2	0.556711	0.577725
cg24021956	MAGI2;MAGI2-AS3	0.556711	0.577725
cg11671969	ST20;RP11-38G5.1	-0.556708	0.577727
cg09171931	APIP	0.556706	0.577728
cg25137674	AMPH	0.556706	0.577728
cg25732410	TRIM71	-0.556706	0.577728
cg24116875	ABCA12	0.556701	0.577732
cg22519738	DPP9	0.5567	0.577733
cg04939522	SCYL2;DEPDC4	0.556699	0.577733
cg25635500	RASL10A	-0.556696	0.577735
cg20825814		0.556693	0.577737
cg26506790		0.55669	0.577739
cg25245973	RP5-899B16.2	-0.556685	0.577743
cg21245287		-0.556683	0.577744
cg15860257		0.556681	0.577746
cg10636163	CTD-2185K10.1	-0.556678	0.577747
cg10378735	EPHB6	0.556678	0.577747
cg17038108	CLK3;CTD-3154N5.1	-0.556678	0.577747
cg07901019	PTK7	-0.556677	0.577748
cg14232340		0.556675	0.57775
cg18804945	MICALL1	-0.556674	0.57775
cg11607219	TAS2R60;AC092214.10	-0.556666	0.577755
cg24355006	CSNK1G2	0.556658	0.577761
cg00891278	CCDC37;RP11-71E19.5	0.556656	0.577762
cg11457740	RP11-797M17.1	-0.556655	0.577763
cg22881266	PTPRN2	0.556655	0.577763
cg06114358	SLC9A8	0.556653	0.577764
cg09419005	C17orf62	-0.556651	0.577766
cg06745975	C20orf27	-0.556647	0.577769
cg20154504		-0.556638	0.577775
cg02613827	RP11-227F19.2;RP11-227F19.1	-0.556635	0.577777
cg10208034	MSH2	0.556634	0.577777
cg15511471	RP11-439L18.2;RP11-439L18.1	0.556634	0.577777
cg09522056		0.556633	0.577778
cg01969023	SNORD116-24;SNHG14	0.556631	0.57778
cg26762873	OR52E8;TRIM5	-0.556626	0.577783
cg26465113	TP73;RP5-1092A11.2	-0.556623	0.577785
cg11479570	RERE	-0.556623	0.577785
cg22065941	SP110;AC009950.1	0.556623	0.577785
cg04362002	PRDM9	0.556622	0.577786
cg15733534	CYTH2	-0.556622	0.577786
cg00340120	IL34	0.556619	0.577788
cg05495628	PON1	0.556619	0.577788
cg18932116	CCDC105;SLC1A6	0.556619	0.577788
cg22975024		0.556618	0.577789
cg08001694	SREBF2	0.556613	0.577792
cg10856350		0.556613	0.577792
cg21852429	C17orf98	0.556612	0.577793
cg16625216	TMEM175;GAK	0.556607	0.577796
cg18815547	SCN4A	0.556606	0.577796
cg06793849	ODZ2;CTB-178M22.1	0.556606	0.577796
cg06909290	RP11-279F6.1	0.556606	0.577796
cg12234576	DNAJC2;PMPCB	0.556606	0.577796
cg18585652	DNHD1	-0.556603	0.577799
cg17075808	DOCK10	-0.556602	0.577799
cg04926525	RP11-325L7.1;FAM13B	-0.556602	0.5778
cg09527561	WIPF1;AC010894.5;AC018890.6	-0.556596	0.577804
cg18958579	ZNF554	0.556596	0.577804
cg09290231		0.55659	0.577808
cg04726730		0.556589	0.577808
cg04458920	TSPYL6;ACYP2	-0.556589	0.577809
cg27572074		-0.556585	0.577811
cg09431058	RAMP3	0.556584	0.577812
cg01766396	RFTN2	0.556582	0.577813
cg00701918	RPTOR	-0.556582	0.577813
cg20602300	C15orf57;RP11-111A22.1	-0.556579	0.577815
cg13321745	MSI1	0.556578	0.577816
cg00651363	KDM4B	-0.556576	0.577817
cg12714795		0.556575	0.577818
cg13758331	BCL2L11	0.556575	0.577818
cg03702369	ATG16L1	0.556575	0.577818
cg09091206	C11orf31;TMX2-CTNND1;RP11-691N7.6	0.556575	0.577818
cg15835664		-0.556575	0.577818
cg23265294	TAB1	-0.556575	0.577818
cg03726569	SAFB2	-0.556573	0.577819
cg15599832	OSMR;CTD-2127H9.1	0.556571	0.577821
cg24853904	SEMA5A;CTD-2201E9.4	0.556568	0.577823
cg24716914	VASP	0.556561	0.577827
cg18313013	C14orf180	0.556561	0.577827
cg23722274	DNTT;RP11-35J23.1	0.556561	0.577827
cg15130798	CPLX4	-0.55656	0.577828
cg17035757	USH1C	-0.556555	0.577832
cg04889043	CPEB3	0.556555	0.577832
cg21504673	CACNG2	-0.556553	0.577833
cg20678377	CSE1L	0.55655	0.577835
cg06202829	ITFG1	0.556546	0.577837
cg06698254	PARD3	-0.556542	0.57784
cg05866017		-0.556542	0.57784
cg18744668	OSR2	-0.55654	0.577841
cg10934515		-0.556536	0.577845
cg14284744		0.556532	0.577847
cg23717359	LOC643339;RP11-202G11.2;RP11-511B23.2	-0.556532	0.577847
cg12677481	GLG1	-0.556528	0.57785
cg25102216	TMEM132D	0.556527	0.577851
cg02697500	CLASP1;RNU4ATAC	-0.556519	0.577856
cg24117354	COX7B2	0.556518	0.577857
cg27523654		-0.556518	0.577857
cg09176441	LIMS1	0.556517	0.577857
cg05815374		0.556514	0.577859
cg13041028	LOC100128317;AC010091.1	-0.556514	0.57786
cg02881012	C9orf117;RP11-56D16.2	0.556511	0.577861
cg11274962	TRAPPC5	-0.55651	0.577862
cg24944109	SLC1A2;RP4-683L5.1	-0.556509	0.577863
cg05336510	IDNK;C9orf103	0.556505	0.577866
cg14872828	GABRP;MIR4454	-0.556499	0.57787
cg07902369	OR6K6	-0.556498	0.57787
cg12032009	VPS13C;RP11-643M14.1	0.556498	0.57787
cg27423041	NRG1	-0.556498	0.57787
cg14325807	DRAM2;CEPT1	0.556493	0.577874
cg20995327	BCL11B	0.556491	0.577875
cg21235334	DNMT3B	0.556491	0.577875
cg04161977		-0.556486	0.577879
cg23796243	SUV420H1	-0.556485	0.577879
cg01106576	NEDD4L	0.556481	0.577882
cg12660092	PPP2R2C	0.55648	0.577883
cg01743402	LINC01584;RP11-553E24.2	0.556478	0.577884
cg17468877	RP11-81H3.2	-0.556478	0.577884
cg04930693	ERRFI1	-0.556474	0.577887
cg15849831		-0.556465	0.577893
cg03367667	STOML2	0.556465	0.577893
cg04574956	LOC154822;AC004863.6	0.556465	0.577893
cg04864981	PRPF8	0.556463	0.577895
cg24772468	PKNOX2	0.556463	0.577895
cg24046888	EPAS1	0.55646	0.577896
cg13487211		-0.556458	0.577898
cg04894009	PRKDC	0.556457	0.577898
cg25614924		0.556451	0.577902
cg15978561	HDAC4	0.556445	0.577907
cg02441618	WNK4	-0.556445	0.577907
cg15600796	AFF3	0.55644	0.57791
cg06975261	LOC729080;AC005740.3	0.556439	0.577911
cg04971551	PALD1	-0.556435	0.577914
cg05780213	ITPRIP	0.556433	0.577915
cg03808577	TFR2	-0.556433	0.577915
cg21481985	Y_RNA	0.556431	0.577916
cg12329766	TECTB	0.556429	0.577918
cg02132307		0.556427	0.577919
cg15333426		-0.556425	0.57792
cg10288111	IFRD1	0.556424	0.577921
cg12239378		-0.556421	0.577923
cg22321267		0.556417	0.577926
cg08051194	MIR539;MIR889;MIR381HG;RP11-909M7.2	0.556414	0.577928
cg23848541	TBC1D10A;MTMR3	0.556414	0.577928
cg02187844		-0.556413	0.577928
cg19188064	SLC39A11	0.556411	0.57793
cg06961098	HAS3	0.556411	0.57793
cg01608786	SSH2	-0.55641	0.57793
cg16695102	MRPL3	0.556409	0.577931
cg00647910		-0.556406	0.577934
cg14605999	RP11-65J3.1	-0.556405	0.577934
cg19276187		0.556403	0.577935
cg26253500	CHRM2;AC009264.1	-0.556403	0.577935
cg07015494	HIST2H2BE;HIST2H2AC;BOLA1	0.556402	0.577936
cg19973668	TENM2;ODZ2	-0.556398	0.577939
cg05590143	TIMP3;SYN3	-0.556397	0.577939
cg14124066	RBM18	0.556395	0.577941
cg27454802		-0.556395	0.577941
cg08277729	AFF3	-0.556386	0.577947
cg08409335	P2RX4	0.556386	0.577947
cg11366696	C20orf11	0.556385	0.577948
cg10062631	AC068058.1;CPXM2	0.556384	0.577948
cg18773260	HOXB7;RP11-357H14.19	0.55638	0.577951
cg16464860	TTC38	0.556379	0.577952
cg00850073		-0.556379	0.577952
cg15744692	LOC145663;GATM	0.556379	0.577952
cg26560703	CD82	-0.556379	0.577952
cg02740025	NEDD9;RP3-510L9.1	0.556374	0.577955
cg03301331	RAB4A;RP5-1061H20.4	0.556373	0.577956
cg03654464		-0.556372	0.577956
cg00630979	MICAL3	0.556369	0.577959
cg13041597		0.556363	0.577963
cg10241812	DNAH6	-0.556363	0.577963
cg14359280	LINC00940;RP5-1096D14.2	-0.55636	0.577965
cg14698339	TRAF4	0.556357	0.577967
cg13352256	AC018890.6	-0.556356	0.577967
cg18799510	GRIN3A	-0.556356	0.577967
cg25707093		-0.556355	0.577968
cg24345062	FLJ32063;AC017096.1;SATB2	0.556351	0.577971
cg13694343	TIMP2	-0.556345	0.577975
cg00679769	CDC42BPB	0.556343	0.577976
cg23045530	MXD3	0.556343	0.577977
cg03069242	FGF6	0.556342	0.577977
cg10040669	PPP1R3B	-0.556341	0.577978
cg19705840	RP11-760H22.2	0.55634	0.577978
cg24033103		0.556338	0.57798
cg14634738	RBM5;RBM6	-0.556335	0.577982
cg11259833	PGBD1	0.556332	0.577984
cg24331598		0.556332	0.577984
cg13380218	STARD13;LINC00464	-0.556326	0.577988
cg26503125	RP11-90J7.3	-0.556326	0.577988
cg07383210	TMEM117	-0.556325	0.577989
cg22820426		-0.556324	0.577989
cg10107382	ZCCHC3	-0.556324	0.577989
cg20445950	RGS10	-0.556319	0.577993
cg14591340	C9orf21;AAED1	-0.556317	0.577994
cg15104158	FGF12	-0.556317	0.577994
cg18162396	RYR3	-0.556317	0.577994
cg26385743	IMP4	0.556317	0.577994
cg25029446	PTPRN2	0.556316	0.577995
cg17356467	AFF3	-0.556315	0.577995
cg22180410	FAT1	-0.556315	0.577995
cg15388199	KDM8;JMJD5;CTD-3203P2.1	-0.556311	0.577998
cg09568233	LMOD3	0.556311	0.577998
cg25164886		-0.556308	0.578
cg11572509	LRRC4C	-0.556306	0.578002
cg25730852	INTS3	0.556305	0.578003
cg08763309	TCERG1L	0.556301	0.578005
cg03601886		0.556295	0.578009
cg00434461	FLJ42709;RP11-65F13.2	0.55629	0.578013
cg07423632		0.55629	0.578013
cg17152492	LOC101929633;COBLL1;AC019181.2	-0.55629	0.578013
cg00912049	CNFN	0.55629	0.578013
cg03986218	KIAA1217	-0.556289	0.578013
cg14283784		0.556288	0.578014
cg00894093	SGTB;NLN	-0.556285	0.578016
cg03304714	GDPD1	-0.556285	0.578016
cg27352639	PCDHA7;PCDHA12;PCDHA6;PCDHA10;PCDHA4;PCDHA11;PCDHA8;PCDHA1;PCDHA2;PCDHA9;PCDHAC2;PCDHA13;PCDHA5;PCDHAC1;PCDHA3	-0.556284	0.578017
cg21931938	PLCB2	-0.556282	0.578018
cg16646029	LINC01399;CTA-714B7.5	-0.55628	0.57802
cg15171839	NR2F1	0.556272	0.578025
cg09306189	TPD52L2	-0.556272	0.578025
cg15431757	PDK2	-0.556268	0.578028
cg00540593	CHRNA4	-0.556267	0.578028
cg05261574		-0.556267	0.578029
cg06507576		-0.556267	0.578029
cg15018343	GYS2	0.556267	0.578029
cg21603144	IL1R2	0.556267	0.578029
cg26728043	ITSN1	0.556265	0.578029
cg21060340	MTRF1L	-0.556264	0.578031
cg12749636	SEPN1	-0.556261	0.578032
cg13294506		0.556256	0.578036
cg25769301	CD8B	-0.556256	0.578036
cg00950958	TOX2	-0.556255	0.578036
cg06744758		0.556251	0.57804
cg07844603		-0.556249	0.578041
cg25103152		0.556249	0.578041
cg10720382		-0.556248	0.578041
cg13148130	CLVS2	-0.556248	0.578041
cg06133485	AC008869.1	0.556245	0.578044
cg17095647	HPS3	-0.556243	0.578045
cg16917818	RNU6-15	0.556241	0.578046
cg26279587		-0.556241	0.578046
cg17346098	C1QTNF4	-0.556239	0.578048
cg00220692	POLL;DPCD	0.556237	0.578049
cg19815340		0.556237	0.578049
cg22240693	LINC01389;RP11-511I2.2	-0.556237	0.578049
cg12321964	COL13A1	0.556234	0.578051
cg15973594	HCG9	0.556232	0.578052
cg18819889	CDH4	-0.556228	0.578055
cg24182114		-0.556228	0.578055
cg26928941		0.556224	0.578058
cg04069948		0.556217	0.578063
cg05800371	CCBE1	0.556211	0.578067
cg00773239	FARSA	0.55621	0.578067
cg16069924		-0.55621	0.578067
cg02702538	ECT2L	0.556209	0.578068
cg22028012	WSCD1	-0.556209	0.578068
cg10502220	GPM6A	0.556207	0.578069
cg10603220	LINC00640;RP11-255G12.1	-0.556203	0.578072
cg27153965	BPNT1;RNU5F-1	-0.5562	0.578074
cg01304748	ANXA6;CTB-17P3.4	-0.556198	0.578075
cg19172575	GATA4	0.556198	0.578075
cg07658449	CUX2	-0.556197	0.578076
cg26693601	WDR1	0.556186	0.578083
cg08321272	SLC30A9	-0.556185	0.578084
cg12776013	CALN1	-0.55618	0.578088
cg25118574	PSMB7	0.556179	0.578088
cg13636986	TBC1D22A	0.556179	0.578089
cg05924426	KIAA0284	0.556179	0.578089
cg10332413		-0.556178	0.578089
cg00297866	KIAA1614	0.556174	0.578092
cg19362352	POLD2	0.556174	0.578092
cg18908240	RP11-324H6.5	0.556172	0.578093
cg04867415	WWTR1	-0.55617	0.578094
cg14162906	TMEM222	-0.556166	0.578097
cg05127966		-0.556163	0.578099
cg05661333	GABBR1	-0.556159	0.578102
cg16007628	ZNF207;MIR632	-0.556158	0.578103
cg00727431	CDC27;AC002558.1	-0.556157	0.578104
cg19102983	TXN	-0.556155	0.578105
cg25664154	LIMD1	-0.556155	0.578105
cg01907457	KCNAB2	0.556154	0.578106
cg09304006	ATP5SL	-0.556148	0.57811
cg05289649	ZMIZ1	-0.556148	0.57811
cg07275207	C11orf75	0.556145	0.578112
cg06221000		0.556143	0.578113
cg26330155	NLRP1	-0.556143	0.578113
cg06960794		0.556143	0.578113
cg07149785	CCND1	-0.556143	0.578113
cg02883783		0.556142	0.578114
cg13909214	ESRP1	-0.556142	0.578114
cg06500134	AC106875.1	0.556141	0.578115
cg25923684	FRMD8	-0.55614	0.578115
cg00254258	PRDM16	-0.556136	0.578118
cg17696731	IQSEC1	-0.556135	0.578119
cg16109946	DDR2	-0.556134	0.578119
cg04006323		-0.556131	0.578122
cg08230167	LURAP1L-AS1;LURAP1L;RP11-3L8.3	-0.55612	0.578129
cg08261525	ENOX1	0.55612	0.578129
cg00737846	ODZ3	0.556117	0.578131
cg18659248		-0.556113	0.578134
cg04270405	ING1;CARS2	-0.556112	0.578134
cg20889770	SNX13	0.556109	0.578136
cg12660663	COQ10A	0.556106	0.578138
cg19519630	TP73	-0.556105	0.578139
cg13901957		-0.556104	0.57814
cg16146253	LRRC16A	-0.556104	0.57814
cg24662389	OSBP2;MTMR3	0.556104	0.57814
cg10472030	AC010326.1	0.5561	0.578142
cg07026910	INPP5D	-0.556096	0.578145
cg22842797	WFIKKN2	-0.556095	0.578146
cg19533386	CLCN1	-0.556092	0.578148
cg03312426	RRAS	-0.556091	0.578149
cg16736612	USP4;C3orf62	-0.556088	0.57815
cg17981364	PPP1R1C	-0.556088	0.57815
cg11698360	ZNF395	-0.556087	0.578151
cg03415818		0.556086	0.578152
cg23911285	RBFOX3	-0.556085	0.578153
cg07882838	SMAD3	0.556082	0.578155
cg11393995	SERPINB1	-0.556081	0.578156
cg09825093	CDH13	-0.55608	0.578156
cg02846436	PIK3R6	-0.556079	0.578157
cg12400430	SFRS18;PNISR;RP11-98I9.4	0.556079	0.578157
cg16249355		-0.556079	0.578157
cg12160850		0.556079	0.578157
cg07841370		0.556077	0.578159
cg15183838	PIP4K2A	-0.556074	0.57816
cg07612129		0.556072	0.578161
cg15442988		-0.556067	0.578165
cg18830241	RCCD1	0.556067	0.578165
cg07471951		0.556067	0.578165
cg00393531	ANKRD12	0.556066	0.578166
cg20322003	KIAA0284	0.556065	0.578167
cg04292615	ZNF600	0.556065	0.578167
cg16917758	SH3PXD2A	-0.556062	0.578169
cg12834451	SFSWAP	0.556058	0.578172
cg10023624		-0.556048	0.578178
cg17978764	CLIC5	0.556047	0.578178
cg09455805	SLC6A18	0.556045	0.57818
cg08921126	SNAP25;RP5-839B4.7	0.556045	0.57818
cg05310260		0.556045	0.57818
cg07513366	EXOSC10	-0.556043	0.578182
cg26622440	RP11-114H23.1	0.556043	0.578182
cg19861503	LPHN2	0.556041	0.578183
cg21790461	KIAA1530	-0.55604	0.578183
cg25566312	TGFBI	-0.556038	0.578185
cg25640096		0.556038	0.578185
cg17138151	TAOK3	-0.556032	0.578189
cg14453326	DDX55	0.556032	0.578189
cg18495204	CASZ1	-0.55603	0.57819
cg24553619		0.556029	0.578191
cg03586777	ITIH4;MUSTN1	0.556028	0.578192
cg05339792	GUK1	-0.556028	0.578192
cg19439331	TET1	0.556028	0.578192
cg24391636	NAV2-AS4;NAV2	-0.556028	0.578192
cg05150773	COL23A1;CTB-26E19.1	0.556027	0.578193
cg03302009	NPLOC4	0.55602	0.578197
cg12244055	SREBF1	0.55602	0.578197
cg21464060		0.55602	0.578197
cg22101703	GNE	-0.556016	0.5782
cg01474544	CDYL;RP3-430A16.1	0.556013	0.578202
cg06020182		0.556013	0.578202
cg01068252	GAPVD1	-0.55601	0.578204
cg09888625	RP11-684B21.1;RP11-184D12.1	0.55601	0.578204
cg22343275		-0.556009	0.578205
cg04434994	C6orf222	0.556009	0.578205
cg17828057	PLAT	-0.556009	0.578205
cg09449502		0.556007	0.578206
cg20329772		-0.556007	0.578206
cg19974115	C4orf3	0.556002	0.57821
cg27370131	WDR75	-0.556002	0.57821
cg00814401		-0.555999	0.578212
cg13683921	NPNT	-0.555995	0.578214
cg19940625	MACROD2	-0.555987	0.578219
cg24545166	IPCEF1	0.555985	0.578221
cg02548385	RP5-998H6.2	0.555984	0.578222
cg22381251	RP1-144F13.4;PPIE	0.555983	0.578223
cg26640473	ADD1	-0.555981	0.578224
cg16121822		-0.55598	0.578224
cg01353946	USH2A;RP5-1099E6.3	-0.555973	0.578229
cg10415767	SREBF1	-0.555973	0.57823
cg23619332	BDNF;RP11-587D21.4	-0.555973	0.57823
cg00731917		-0.55597	0.578232
cg12602703	USP48	0.555967	0.578233
cg04252849	PABPN1;BCL2L2-PABPN1	-0.555966	0.578234
cg06193628		-0.555965	0.578235
cg24479776	DOK6	-0.555961	0.578237
cg15112707	ZNF428	0.55596	0.578238
cg11039789	NEDD1	-0.555957	0.57824
cg21482312	SEMA5B	0.555954	0.578242
cg27442164	ATP8B2	0.555954	0.578242
cg24301112	PACSIN2	0.555954	0.578243
cg21548950	RHCG	-0.555949	0.578245
cg26642258	RP11-520P18.5	0.555947	0.578247
cg00017507	CORO1C	0.555945	0.578249
cg17266431	NADK	0.555945	0.578249
cg21628556		0.555945	0.578249
cg26041840	RP11-5N11.2;PDZD2	0.555945	0.578249
cg21712407	GRID2IP	0.555944	0.578249
cg01287936	AC069368.3	-0.555944	0.578249
cg01532582	LINC01411;RP11-267A15.1	0.555938	0.578253
cg01735191	BAT3;BAG6;APOM	-0.555936	0.578255
cg15305578	NTM	0.555936	0.578255
cg06508934	TIMP2	-0.555936	0.578255
cg19582297		0.555936	0.578255
cg05027444		0.555932	0.578257
cg16115663	POMT2	-0.555932	0.578257
cg18922448	MYO7B	-0.555932	0.578257
cg18664540	SLC6A6	-0.555931	0.578258
cg26381783	KANK1	-0.555931	0.578258
cg02337566	DUOXA2;DUOX2	0.555926	0.578261
cg15954480	TET3	-0.555926	0.578261
cg12084011	BCAP29	0.555926	0.578262
cg24473523	IL17B	0.555918	0.578267
cg12400350		0.555918	0.578267
cg08445906	PSMG1;TMPRSS3	-0.555913	0.578271
cg06718696	EIF4A3	0.555911	0.578272
cg02101189	CEP164;AP000892.4	0.555907	0.578275
cg21546377		-0.555905	0.578276
cg25432323	AARS;DDX19B	0.555905	0.578276
cg03599812	RAB40C	-0.5559	0.578279
cg19212949	PEG3;ZIM2;PEG3AS	-0.5559	0.578279
cg17178268	LOC283761	0.555898	0.578281
cg24252287		0.555898	0.578281
cg06410878		0.555898	0.578281
cg07265728		-0.555897	0.578281
cg05724728		0.555897	0.578281
cg06624056	LOC402644;AC005017.2	-0.555896	0.578282
cg07363711	ASPH	0.555895	0.578282
cg18590995	PARP1	-0.555892	0.578285
cg20083425	KAT6B	-0.555892	0.578285
cg02851245	RP11-541G9.1	-0.555891	0.578285
cg17916473	PAPSS2;RP11-57C13.3	0.555889	0.578287
cg00445755	MGAT5B	-0.555888	0.578288
cg17382459	NLRP4;NLRP11	0.555886	0.578289
cg15249770		-0.555884	0.57829
cg17414372	FGD4	-0.555882	0.578291
cg07060960	SYN3;LL22NC03-104C7.1	0.555882	0.578291
cg17098812	UBA6	0.555882	0.578291
cg24412848	POLR3B	-0.555879	0.578293
cg10025778	CCDC146;AC073635.5	-0.555874	0.578297
cg04310063	SLC35F3	-0.555865	0.578303
cg18105735	GUCY2D	-0.555861	0.578306
cg16949378	SGSM2	0.55586	0.578307
cg18752880	C1QTNF3	0.555859	0.578307
cg07956000		-0.555859	0.578307
cg25730371	LMO7;LMO7-AS1;RP11-173B14.5;RP11-29G8.3	0.555859	0.578307
cg19633100	SETDB2	-0.555858	0.578308
cg19301526	GOLGA8A	-0.555853	0.578311
cg02844030	CORO1C	-0.555852	0.578312
cg04466266	DDX39A	-0.555852	0.578312
cg15594133	TSPAN14	-0.55585	0.578314
cg22460989	ZFHX3	0.55585	0.578314
cg23516634		-0.55585	0.578314
cg25866391	ARFGAP2	0.555848	0.578315
cg18176064	LRMP	0.555844	0.578317
cg18560152	AC018359.1	-0.555844	0.578317
cg14811853	RP11-445H22.4	-0.555842	0.578319
cg25369070		-0.555842	0.578319
cg14274249	PLEKHG1;RP11-136K14.1	0.555839	0.578321
cg22696141	ZDHHC14	0.555839	0.578321
cg13353550	RAPGEF3;SLC48A1	-0.555839	0.578321
cg22532155	TMEM105	-0.555839	0.578321
cg27530629	C1orf230;RIIAD1;AL589765.1	-0.555838	0.578322
cg19730924	AGPAT1	-0.555834	0.578325
cg04399985		-0.555823	0.578332
cg27067216	BCAR3	0.555823	0.578332
cg09650495		-0.555822	0.578332
cg01206211	FEZ2	0.555821	0.578333
cg06145435	CYP2W1	-0.555816	0.578337
cg15090834	SOX12;RP5-1103G7.4	0.555816	0.578337
cg03641105	EEF2K	0.555814	0.578338
cg20202850	GNAL	-0.555813	0.578339
cg25804018	KCNK9	0.555809	0.578341
cg26074655	BCAS3	0.555809	0.578341
cg20415365	KDM5B-AS1;RP11-480I12.10	-0.555808	0.578342
cg23111641	CYBASC3	-0.555805	0.578344
cg15933418		0.555805	0.578344
cg15179028	LOC101927421	-0.5558	0.578348
cg22014887	TNIP2	-0.5558	0.578348
cg26570830	SCNN1B	0.555799	0.578348
cg09560499	DISC1-IT1;DISC1;TSNAX-DISC1	-0.555797	0.57835
cg12506418	ZNF124	-0.555796	0.57835
cg04250561	NR1H4	-0.555795	0.578351
cg11526620		-0.555792	0.578353
cg16239296	BTBD1;RP11-382A20.5;RP11-382A20.6	-0.555792	0.578353
cg18411108	ATXN7	0.555792	0.578353
cg17701168	SET	0.555791	0.578354
cg16115647	HOXC10;HOXC-AS3;HOXC5	0.555785	0.578358
cg26262152	ZNF721;PIGG	0.555782	0.57836
cg24353740	KCNK18	0.555782	0.57836
cg02155754	C12orf57	0.555776	0.578364
cg06375534	KLHL24	0.555776	0.578364
cg13650143	RP11-150D5.2	0.55577	0.578368
cg23290664	TSHZ1	0.55577	0.578368
cg00836200		-0.555766	0.578371
cg12025310	TMPRSS6	-0.555765	0.578372
cg01710791	SFRS14;ARMC6;SUGP2	0.555761	0.578375
cg00109923	C7orf26	0.555754	0.578379
cg06816783	AFAP1L1	0.55575	0.578382
cg05926958	RARB	0.555739	0.578389
cg18353747		0.555739	0.578389
cg25505069	PITPNM3	-0.555739	0.57839
cg12407978	LYVE1;MRVI1-AS1	-0.555726	0.578399
cg27503275		-0.555722	0.578401
cg13244707	UQCRC2	0.55572	0.578403
cg15658426	CCDC112	-0.555719	0.578403
cg00992042	MYO18A	0.555719	0.578403
cg18929226	SDK1	0.555717	0.578404
cg19565884	RP11-683L23.4	-0.555709	0.57841
cg13962304	RP11-33N16.3	-0.555708	0.57841
cg15122111	ATP2C1;RP11-39E3.6	0.555708	0.57841
cg10377673	LOC101929199;RP11-415C15.3;RP11-415C15.2	-0.555707	0.578411
cg13155599	C4orf3	-0.555706	0.578412
cg05253577	WWC1	0.555702	0.578414
cg10105237	ZFAT	0.555697	0.578418
cg16610804	AC079603.1	0.555697	0.578418
cg14572467	TMPRSS13	0.555696	0.578419
cg17081570	TEX264	0.555696	0.578419
cg02096887	CASZ1	-0.555693	0.578421
cg15562840	MYO1H	-0.555692	0.578421
cg22805756		0.555692	0.578422
cg14203838	SUGT1P1;AQP7	-0.55569	0.578423
cg24489302	SLA2	0.555688	0.578425
cg15054077	NFIX	0.555687	0.578425
cg13840743	ATF2	-0.555684	0.578427
cg21153102		0.555684	0.578427
cg06005876	VAMP5	-0.555682	0.578428
cg18160843	EHBP1	-0.555679	0.57843
cg17253459	OLFML3	-0.555678	0.578431
cg04174180	ZNF23;RP11-510M2.2;AC010547.9	0.555672	0.578435
cg20602359	POC1A	-0.555672	0.578435
cg01116469	LOC101929464;PHC2;RP11-415J8.5	-0.555671	0.578436
cg14274482	SBF1	0.555669	0.578437
cg05278858		-0.555669	0.578437
cg08710786	ACP5	-0.555669	0.578437
cg14859204	SNX7	0.555669	0.578437
cg13158128	SDCBP2;FKBP1A-SDCBP2;SDCBP2-AS1	-0.555668	0.578438
cg23753006		0.555664	0.578441
cg22217793		-0.555664	0.578441
cg17258765		0.555664	0.578441
cg26124569	LPP	-0.555664	0.578441
cg03425527	ITPR1;AC018816.3	0.55566	0.578444
cg03758308	FILIP1L;CMSS1;C3orf26	0.555659	0.578444
cg04722585	AC022182.1	0.555656	0.578446
cg13711314	UNC119B	-0.555652	0.578449
cg04109382	SYS1-DBNDD2;TP53TG5	0.555647	0.578452
cg10120218		0.555646	0.578453
cg05791888	BMPR1A	0.55564	0.578457
cg06740179	DOCK2	-0.555639	0.578458
cg02981942		0.555638	0.578459
cg00306492	DHRS12	0.555637	0.578459
cg22214259	RHBDD1	-0.555632	0.578463
cg24159264	LOC101928168;CPVL;AC005232.1	0.555632	0.578463
cg07923666	KCNH3	-0.555629	0.578464
cg02864248	FURIN	-0.555629	0.578464
cg06946901	LOC731779;CTD-3064M3.1	-0.555629	0.578464
cg23963220		-0.555621	0.57847
cg02013274	FOSL2;AC104695.3	0.55562	0.57847
cg11942594		-0.555615	0.578474
cg13550873	GNAQ	-0.555607	0.578479
cg09626521	RP11-553L6.2	0.555604	0.578481
cg04781274	CES8;CES4A	0.555603	0.578483
cg27279460	ABHD10	-0.555602	0.578483
cg02826737	TRIM54	0.555602	0.578483
cg03755993	CES4A	0.555602	0.578483
cg04371358	XXYLT1	0.555601	0.578484
cg06856155	GREB1	0.555601	0.578484
cg11950415		0.555601	0.578484
cg13517826	KDM4B	-0.555601	0.578484
cg19025272	SPATS2L	-0.555601	0.578484
cg19598669		0.5556	0.578484
cg19150007	KCND2	0.5556	0.578484
cg02525926	TRIM27	0.555598	0.578486
cg22631775	SP110;AC009950.2	-0.555597	0.578487
cg08606748	ZNF701	-0.555596	0.578487
cg13501087	CTD-2552K11.2	0.555587	0.578493
cg04554131	RUNX3	-0.555585	0.578495
cg06573741	FAM229B;C6orf225	-0.555582	0.578497
cg14155190	ARHGAP15	0.555579	0.578498
cg08569040	DERA	0.555574	0.578502
cg23817497		-0.555574	0.578502
cg22572258	KCND2	0.555569	0.578506
cg00397678	CPN2	-0.555565	0.578508
cg23460369	SLC38A10	-0.555565	0.578508
cg01145026	TTLL8	-0.555564	0.578509
cg24741816	PCSK5;AL359253.1	0.555564	0.578509
cg07145598	IQCH;RP11-502I4.1	-0.555563	0.578509
cg20074371	STT3B	-0.555558	0.578513
cg24261673	SLC6A2	0.555558	0.578513
cg20071259	VAT1;RND2	-0.555556	0.578515
cg02270229	PVRL4;RP11-544M22.8	-0.555555	0.578515
cg07806164	UBE2E2;AC135966.1	-0.555555	0.578515
cg27078256		0.555555	0.578515
cg05596814		0.555551	0.578518
cg12434571	SMTNL2	-0.55555	0.578518
cg07614793	TRAV8-1	-0.55555	0.578518
cg01416537	NDST3	-0.555544	0.578522
cg06300456	U6	0.555543	0.578523
cg14788374	OR8D4	-0.555542	0.578524
cg11684902	PIK3AP1	-0.555539	0.578526
cg00966141		-0.555539	0.578526
cg25808082	HUS1B;EXOC2	-0.555534	0.578529
cg14854112	RAI14	-0.555531	0.578531
cg25467876	PPP2R2C	-0.55553	0.578532
cg05597838	SYT17	-0.555528	0.578534
cg24028381	EXOSC4;CTD-3065J16.9	-0.555528	0.578534
cg00804031	PIAS4	0.555526	0.578535
cg15996480		-0.555526	0.578535
cg27216969	PAOX	-0.555523	0.578537
cg06201205	MTPAP	0.555518	0.57854
cg16919680		0.555516	0.578542
cg00501919	LTA	-0.555513	0.578544
cg04835995	7SK	0.555512	0.578544
cg13374473	LSM4	0.555506	0.578548
cg00019678	C12orf34	0.555502	0.578551
cg13372927	DLAT	-0.555502	0.578551
cg16149321		-0.555502	0.578552
cg00473386	SLC39A14	-0.555496	0.578556
cg24493137	CNST;TFB2M	-0.555496	0.578556
cg03768744	ADGRV1;GPR98	-0.555493	0.578558
cg22022320	ACO1	0.555487	0.578562
cg04898719	RAB3B	-0.555486	0.578563
cg11079048	KIAA1598	0.555486	0.578563
cg11630367		-0.555481	0.578566
cg24400059	CARM1	0.555479	0.578567
cg25757108		0.555479	0.578567
cg14021187		-0.555478	0.578567
cg14982152	YWHAZ	-0.555474	0.578571
cg18876572	DDX18	-0.555468	0.578575
cg26252281	RAB32	0.555463	0.578578
cg18956562	TPK1	-0.55546	0.57858
cg18490846	C17orf73;LINC00483	0.555459	0.57858
cg21531873	ATP2A2	-0.555457	0.578582
cg03651359	POLR1B	0.555457	0.578582
cg01912659		-0.555456	0.578583
cg24880222	HDC	0.555456	0.578583
cg10231675	NRIP2;ITFG2	0.555455	0.578583
cg24787405	USP47	0.555455	0.578584
cg13898381	RP11-705O24.1	0.555454	0.578584
cg09912203		-0.555451	0.578586
cg17874619	LINC01447;AC095067.1	0.555451	0.578586
cg18258502	MASP1	0.555451	0.578586
cg13751417	VAV2	-0.555448	0.578588
cg09328330	LOC728323;AC093642.5;RP11-341N2.1	-0.555448	0.578588
cg17551764	IGHD5-24	0.555448	0.578588
cg16987982	RAB3C;RP11-479O16.1	0.555447	0.578589
cg01524661		-0.555445	0.57859
cg04542977	EPS15;RP11-191G24.1	-0.555445	0.57859
cg09482195	SLC6A2	-0.555445	0.57859
cg21815409	PLCD1	-0.555445	0.57859
cg15944766	RP4-676L2.1	-0.555442	0.578592
cg22620285	PFKP	0.555438	0.578595
cg23882110		0.555438	0.578595
cg10929210	DNAH6	-0.555434	0.578598
cg25599500	LOC105376360;RP11-482E14.1	0.555434	0.578598
cg00299257	AGRN	-0.555432	0.578599
cg19727889	RP11-130F10.1	-0.555432	0.578599
cg22872989	CD164L2	0.555431	0.5786
cg00849955	FYN	0.555431	0.5786
cg08629043	HDAC4	0.555431	0.5786
cg19134024		0.555431	0.5786
cg02916173	PKD1L1;C7orf69;HUS1	0.555425	0.578604
cg09982063	BCL2	-0.555425	0.578604
cg20681789		0.555423	0.578606
cg23307218	ECSIT;ZNF653	0.555422	0.578606
cg05740071	CUL2	0.55542	0.578607
cg24846725	ANO1-AS2	-0.555416	0.57861
cg26924294	MIR137HG	0.555416	0.57861
cg22096955		-0.555413	0.578612
cg18264657		-0.555411	0.578613
cg13143099	AGO4;EIF2C4	0.555407	0.578616
cg02857943	SGMS2	-0.555402	0.57862
cg09679292	HECW1;RNU7-35P	0.555402	0.57862
cg25004507	COPZ2	0.5554	0.578621
cg19857151	LYST	-0.555399	0.578622
cg19499387	ABLIM1	0.555397	0.578623
cg16954399	RNF219-AS1;RP11-203P2.2	0.555394	0.578625
cg19218740	RP11-705O24.1	0.555394	0.578625
cg20816216	FGF17	0.555394	0.578625
cg24670151	GGA3;MRPS7	-0.555392	0.578626
cg16661004	ZYG11A	0.555388	0.578629
cg10629123	WDR46	0.555387	0.57863
cg17868533	SNORD76;SNORD74;SNORD75;GAS5;ZBTB37	0.555385	0.578632
cg20524271		0.555376	0.578637
cg04258457	ERN1	0.555376	0.578637
cg01708344	MARCH10	0.555375	0.578638
cg16306706	FOXJ3	0.555374	0.578639
cg01444242	CKAP5	0.555374	0.578639
cg06773634	SPERT;LINC01055	0.555374	0.578639
cg26134090	OCIAD2	0.555374	0.578639
cg12502447		-0.555371	0.578641
cg13724379	BCL6	-0.555363	0.578646
cg04109549	TRIM67	0.555363	0.578646
cg18528591	PDE6D;COPS7B	-0.555363	0.578646
cg20381060	HIRA	0.555363	0.578646
cg22211917	LAIR1	0.555363	0.578646
cg25287149		0.555363	0.578646
cg24583318	CCAR2;KIAA1967	0.555363	0.578646
cg17346403		0.555363	0.578647
cg27450890		0.555356	0.578651
cg05981794	KIFC3	-0.555352	0.578654
cg21139485	PILRA	0.555351	0.578654
cg02314586	CSAD;RP11-1136G11.7	0.555348	0.578656
cg09092077	ANAPC16;ASCC1	0.555348	0.578656
cg02526330	NIPAL3;C1orf201	0.555343	0.57866
cg15355952	SLC1A3	-0.55534	0.578662
cg13550604	SIPA1L1	-0.555338	0.578663
cg24350236		-0.555338	0.578663
cg00197659	EPPK1	-0.555338	0.578663
cg15883884	HPS3;CP	-0.555338	0.578663
cg15919924	RP11-775D22.2	0.555338	0.578663
cg07470396	TSEN34	-0.555328	0.57867
cg10217449	GNPDA2	0.555328	0.57867
cg01600545	RBM9;RBFOX2	-0.555327	0.578671
cg23567627	KLC1	0.555327	0.578671
cg09226014	ARID1B	-0.555326	0.578671
cg14625154	ADAMTSL1	0.555326	0.578671
cg21455928	AC009236.2;AC009236.1	0.555325	0.578672
cg11653266	MRPL38	-0.555323	0.578674
cg16332631	RPS6KA4	0.555323	0.578674
cg25887627		-0.555321	0.578675
cg04302711		0.555321	0.578675
cg00508498	ABTB2	0.555321	0.578675
cg04499592	ADCK3	0.555318	0.578677
cg13577774		0.555318	0.578677
cg08487567	NCOA5	0.555315	0.578679
cg17107459	SLC1A4	0.555313	0.57868
cg02868338	EXOSC4;CTD-3065J16.9	-0.555312	0.578682
cg26972742	SLC15A1	0.555312	0.578682
cg13680170		0.555311	0.578682
cg14867459	ZBTB7C	-0.555311	0.578682
cg06565668	APCDD1L;APCDD1L-AS1;RP5-907D15.2	-0.555307	0.578685
cg07469949	C19orf62;BABAM1	-0.555305	0.578686
cg02571816	PPP1R14A	-0.555298	0.578691
cg26280786		0.555296	0.578692
cg13432744	RPL39L	-0.555295	0.578693
cg04513912	AC073871.2	0.555294	0.578694
cg11448247	TDRD9	-0.555294	0.578694
cg03295933	C19orf25	-0.555293	0.578694
cg13614083	KCNAB2	0.555289	0.578697
cg08166551	COL5A1	0.555286	0.578699
cg20050268	CMIP	0.555286	0.578699
cg08839129		-0.555286	0.578699
cg15259449		0.555283	0.578701
cg03055894	ANXA3	0.555282	0.578702
cg03345059	NDST1	-0.555279	0.578704
cg18198855	RALGAPA2	-0.555279	0.578704
cg27571448		-0.555278	0.578704
cg11519256	ASB13	0.555278	0.578705
cg08777521	CDK6	-0.555278	0.578705
cg25407410	LOC285740	0.555276	0.578706
cg08338688	RALY;RP1-64K7.4	0.555276	0.578706
cg15020801	PNPO	0.555276	0.578706
cg03102442	MTSS1	0.555275	0.578706
ch.7.33727552F		-0.555274	0.578708
cg21298908	HSPG2	0.555272	0.578709
cg13606285	TSEN15	-0.555271	0.578709
cg17186621		-0.555269	0.578711
cg06814654		-0.555266	0.578713
cg03355524	CBLN4	-0.555265	0.578713
cg16348824	ACSL1	0.555263	0.578715
cg10703619		0.555257	0.578719
cg09177349	USPL1;HMGB1	-0.555253	0.578722
cg04926605		-0.555252	0.578722
cg12053152	SMARCA2	-0.555252	0.578722
cg14227565	CCSER1;FAM190A	0.555252	0.578722
cg23541568	CTC-448D22.1	0.555252	0.578722
cg23832438	ZNF212	-0.555252	0.578722
cg14056357	ZNF229	-0.555252	0.578722
cg05609159		-0.555248	0.578725
cg00661735	FGF12	0.555246	0.578727
cg08755878	LINC01250;snoU13;AC019118.2	0.55524	0.57873
cg08224120		0.555239	0.578731
cg20304988	CHN2	-0.555232	0.578736
cg08936068		-0.55523	0.578737
cg11855803		-0.55523	0.578737
cg21764632	WIPI2	-0.55523	0.578737
cg05787931	ALAS1	0.555228	0.578738
cg20668887	NOP10;C15orf55	-0.555223	0.578742
cg14838702	AC099540.1	-0.55522	0.578744
cg05092387	MEIS2	0.555219	0.578745
cg14415160		-0.555218	0.578746
cg18988327	FHOD3	-0.555218	0.578746
cg09667493		0.555213	0.578749
cg16529705	MMP24;MT1P3;RP4-614O4.11;EDEM2	0.555211	0.57875
cg06852240		-0.555211	0.57875
cg09510757	LOC441204;AC004540.5	-0.555211	0.57875
cg03923473	ARHGEF17	-0.55521	0.578751
cg12448747		-0.555205	0.578754
cg19221352	LINC00352	-0.555203	0.578756
cg21840153	OSBPL1A	-0.555203	0.578756
cg09358482		0.555197	0.57876
cg15706040	MDH1B	0.555194	0.578762
cg08298852	TBC1D9	0.555191	0.578764
cg16549228		-0.555191	0.578764
cg19166616	GMEB2;CTD-3184A7.4	-0.555186	0.578767
cg14934481	AC003986.7	0.555186	0.578767
cg25373630	BCL2	0.555185	0.578768
cg06299447	FBXO41	0.555184	0.578769
cg20680237	SLC35B2	-0.555184	0.578769
cg24272954		0.555184	0.578769
cg08362880	TNXB	-0.55518	0.578771
cg05066250		-0.555177	0.578774
cg24131343	LIMS2;GPR17	-0.555176	0.578774
cg06168595	ZEB2P1	-0.555172	0.578777
cg17957417	CLDN11	-0.555167	0.578781
cg24126903	LOC101928535;RP11-680E19.1	0.555167	0.578781
cg20084454	NCR2	0.555164	0.578782
cg05798107	FAM134C;TUBG1	-0.555162	0.578784
cg05627409	SLC39A1	-0.555162	0.578784
cg12052052		0.555162	0.578784
cg21971035	HCCA2;LOC338651;DUSP8;RP13-25N22.1	-0.555162	0.578784
cg00844339		-0.555157	0.578787
cg07062950		0.555153	0.57879
cg09838660		-0.555153	0.57879
cg21569576		0.555153	0.57879
cg25649784		-0.555153	0.57879
cg02282833	NPR3	-0.555149	0.578792
cg11028167	HRNBP3;RBFOX3	0.555144	0.578796
cg05265233	SMDT1;C22orf32	-0.555143	0.578797
cg07301424	STKLD1;C9orf96	0.555142	0.578798
cg12913502	RP11-71N10.1	0.555142	0.578798
cg16881454	NUP210L	-0.555138	0.5788
cg23666308	MAT2B	0.555138	0.5788
cg11820734	MRPL35	-0.555133	0.578804
cg08981514		0.555132	0.578804
cg02365078	TBC1D15	-0.55513	0.578806
cg07326648	MAPRE2	0.55513	0.578806
cg14108150	KYNU;AC013444.2	-0.55513	0.578806
cg20610891	C12orf44	0.555125	0.578809
cg15664075	CCDC159;TMEM205	0.555125	0.578809
cg18902930	ICAM5	-0.555122	0.578811
cg06223466	RADIL	0.555122	0.578811
cg19512521	SLC22A17	0.555122	0.578811
cg01145420	RPL19	-0.555118	0.578814
cg22769406	COX6B1	-0.555117	0.578815
cg16507755	RUNX1	0.555117	0.578815
cg01545242	ASF1B	-0.555114	0.578817
cg01168115	EHMT2	0.555113	0.578818
cg00980636	AUTS2	-0.555112	0.578818
cg07011357	GFI1	-0.555111	0.578819
cg09509267	PIKFYVE;IDH1	-0.555111	0.578819
cg00053073	PDE4C	-0.555107	0.578822
cg13251829	UXS1;AC018878.3	-0.555105	0.578823
cg07917894	ESRP1	-0.555101	0.578825
cg05277881	SCGB2A1	-0.555099	0.578827
cg18561684	AFF3	0.555099	0.578827
cg11052339		0.555097	0.578828
cg07312099	ASAH1;CTD-2547L16.1	-0.555083	0.578838
cg13497926	WNK2	-0.555083	0.578838
cg26219977	PABPC4	-0.555083	0.578838
cg19761337	GMPS	-0.555082	0.578839
cg22027408	JUNB	0.555081	0.578839
cg00672291	TOE1;MUTYH	-0.555079	0.57884
cg06163216	HRAS	-0.555079	0.57884
cg06977371	HDAC4	-0.555079	0.57884
cg26038190	GALR1	0.555079	0.57884
cg26381918	C2orf64;UNC50;COA5	-0.555079	0.57884
cg08661227	TAGLN2	-0.555077	0.578842
cg16206480		-0.555077	0.578842
cg09943934	MAB21L3	0.555077	0.578842
cg05536692	LRRC4C	-0.555076	0.578843
cg00427800	CCDC88A	0.555072	0.578845
cg02670929	ZNF648	0.555071	0.578846
cg12905410	ZNF512;RP11-158I13.2;AC074091.1	-0.555071	0.578846
cg07697770	TGFBI	0.555068	0.578848
cg08105471	CNTN3	0.555068	0.578848
cg08045932		0.555066	0.57885
cg02014364	C5orf22	-0.555066	0.57885
cg13635193	C10orf91	0.555064	0.578851
cg11967894	ZNF585A	-0.555063	0.578851
cg08959076	IGHV3-49	0.555057	0.578855
cg10446179	GJA1	0.555057	0.578856
cg10464513		-0.555057	0.578856
cg22058990		-0.555054	0.578857
cg05375309		-0.555053	0.578858
cg20703664	SLC45A4	-0.555051	0.57886
cg20855608	CRYZ;TYW3;RP11-17E13.3	0.555051	0.57886
cg24306595	ABHD12B	0.55505	0.57886
cg17727033	RP11-95I16.2	-0.555049	0.578861
cg00556697	GLS2	-0.555049	0.578861
cg27033383	RBFOX3	-0.555047	0.578863
cg25359367	RNF32	-0.555039	0.578868
cg18435928	JAKMIP3	-0.555039	0.578868
cg09282258	PRR15;AC007255.8	-0.555038	0.578868
cg18235026		0.555035	0.57887
cg00820281		-0.555035	0.578871
cg00686761	CEP192	0.555035	0.578871
cg02518216	NUAK1	0.555035	0.578871
cg08780063	TRIM37	0.555035	0.578871
cg01651583	ALOX5	-0.555033	0.578872
cg21361894	SLIT2	-0.555033	0.578872
cg26561187	RP1-213J1P__B.1	0.555033	0.578872
cg13595412		0.55503	0.578874
cg26406014	SDK1	-0.555028	0.578875
cg08433673	NUDT18	0.555025	0.578878
cg22136961		-0.555024	0.578878
cg04067992	COL4A2	-0.555024	0.578878
cg26336282		0.555018	0.578882
cg05158273	TBC1D1	0.555015	0.578884
cg16592658	EBI3	-0.555015	0.578884
cg08197069		-0.555014	0.578885
cg14344712	KIFC3;CTD-2600O9.1	-0.555012	0.578887
cg16544246	KRTAP6-1	-0.555012	0.578887
cg07797871	DEAF1	-0.55501	0.578888
cg23914969		0.555008	0.578889
cg14913909	SMOC2	-0.555008	0.578889
cg12511746		0.555008	0.578889
cg20111567	SEMA3A	-0.555002	0.578893
cg26161170	RPP21;TRIM39	-0.555002	0.578893
cg21021332	MIR6130	-0.555002	0.578893
cg09354581	AEBP1	0.555002	0.578893
cg17214210	USP34	-0.555	0.578895
cg21521683	ST8SIA1	-0.554994	0.578899
cg00998010	BTAF1	-0.55499	0.578902
cg03791239	RALGAPA2	0.554988	0.578903
cg16997278		-0.554981	0.578907
cg03261682	PFKFB3	0.55498	0.578908
cg11615282	ARID1B	-0.554979	0.578909
cg12830428	Y_RNA	0.554977	0.57891
cg19840732	PEBP4	-0.554976	0.578911
cg25401574	COL23A1	-0.554976	0.578911
cg05896406		-0.55497	0.578915
cg14779509	JAZF1	0.554967	0.578917
cg13867206	HOXB-AS4;RP11-357H14.19;HOXB7	-0.554967	0.578917
cg09980195	PPM1A;CTD-2184C24.2	-0.554961	0.578922
cg07598199	MYOZ2	-0.554959	0.578922
cg23423086		0.554952	0.578928
cg26876585	PARD3	-0.554951	0.578928
cg10507779		-0.554947	0.578931
cg09985043	MKS1	-0.554946	0.578931
cg15754405	NIPSNAP3A	0.554942	0.578935
cg08814159	PTPN9;CTD-2323K18.1	-0.55494	0.578936
cg16915863	LOC400043;RP11-834C11.4	-0.554939	0.578936
cg17782067	OR4A16	0.554938	0.578937
cg07753755		-0.554938	0.578937
cg00160583	COL16A1	-0.554936	0.578939
cg02198582	TSC2	-0.554936	0.578939
cg09667589	POGZ	-0.554936	0.578939
cg16661247	CCDC117	0.554936	0.578939
cg25856450	C11orf1;FDXACB1;ALG9;RP11-108O10.8	0.554936	0.578939
cg20645941	FBXO15;C18orf55;TIMM21	-0.554932	0.578941
cg17840123	RP11-266O8.1	0.554932	0.578941
cg12305496	SEC63;U6	-0.554931	0.578942
cg03431447		-0.55493	0.578942
cg12598025	NEURL1B	-0.55493	0.578942
cg14827528	C1QBP	0.55493	0.578943
cg17449333		0.55493	0.578943
cg20544566		0.55493	0.578943
cg27632288		-0.55493	0.578943
cg23404610		-0.55493	0.578943
cg02805028	GSG1L	0.554929	0.578943
cg15888961	PPP1R37	0.554928	0.578944
cg24175412	L3MBTL1	0.554927	0.578945
cg21549434	COL23A1	-0.554925	0.578946
cg08532898	HNRNPC	-0.554923	0.578947
cg10945606	SH3PXD2A	0.554922	0.578948
cg20268537	MAP2K5	-0.554918	0.578951
cg07796220	MFSD6L	-0.554917	0.578951
cg24783648		0.554914	0.578954
cg20468868	PSTPIP2	0.554913	0.578954
cg03663674	CAPN10	0.554911	0.578956
cg01787285	SKI	-0.55491	0.578956
cg09313191	DIP2C	0.554905	0.57896
cg06975311	SIPA1	-0.554903	0.578961
cg19355929		-0.554896	0.578966
cg21045841	PIK3C2A;NUCB2	0.554895	0.578966
cg02507657		-0.554895	0.578967
cg09467607	FEZ2	-0.554892	0.578968
cg07083667	C1QBP	-0.554888	0.578971
cg16409838	2003-09-01	-0.554888	0.578971
cg06722277	ZCCHC14	-0.554884	0.578974
cg17036458	SSH2	-0.554883	0.578974
cg11541851	AC012487.2	-0.554879	0.578978
cg17830061	FBN2	-0.554879	0.578978
cg18092474	CYP1A1	0.554879	0.578978
cg15852795	GRIK1-AS1;GRIK1	0.554876	0.578979
cg27283052	KLF3;FLJ13197;RP11-617D20.1;AC021860.1	0.554874	0.578981
cg20930321	RP4-625H18.2	0.554874	0.578981
cg13482620	B3GNTL1	0.554874	0.578981
cg02227131		0.55487	0.578984
cg02855432	ERGIC1	-0.554865	0.578987
cg23053921		0.554864	0.578988
cg03953506	RP11-871F6.3	0.554863	0.578988
cg07913390	KIF5C	-0.55486	0.57899
cg08310088		0.554856	0.578993
cg12878747	P3H3;LEPREL2	-0.554856	0.578993
cg08340690		-0.554856	0.578993
cg26380118		0.554854	0.578994
cg00520305	WWTR1	-0.554852	0.578996
cg25984579	YTHDF2	0.554852	0.578996
cg02750442	UBQLN1;RP11-522I20.3	-0.554852	0.578996
cg09107937	ZNF569	0.554852	0.578996
cg15056878		-0.554851	0.578997
cg08002981	BCAS3	-0.554849	0.578998
cg08918274	VIM;RP11-124N14.4	0.554849	0.578998
cg12233334	DALRD3	0.554839	0.579005
cg16208106	SLC4A7	-0.554839	0.579005
cg08131218	MYO3B	-0.554837	0.579006
cg04936009		0.554837	0.579006
cg05132256	CCNB1IP1	-0.554836	0.579007
cg12373208	TMEM101	0.554835	0.579008
cg07414525	CHL1	0.554834	0.579009
cg22310079	RP11-504G3.4	0.554833	0.579009
cg14340103	IL21;AC053545.3	0.554832	0.579009
cg04207413	FAM53B;RP11-12J10.3	-0.554831	0.57901
cg07134804	KIF21B	-0.554831	0.57901
cg19515245		0.55483	0.579011
cg10024209		-0.554828	0.579012
cg25967324	ADCY5	0.554825	0.579014
cg03148791		0.554825	0.579014
cg18282849	CCDC81	0.554815	0.579021
cg01170196	C4orf31;NDNF	0.554811	0.579024
cg05453440	TMCC1;U6	0.554807	0.579027
cg05777356	NPFFR1	0.554802	0.57903
cg22328901	PTCD3;POLR1A	0.554801	0.579031
cg25141646	CHRNB2;RP11-61L14.6	-0.5548	0.579031
cg05222307	RP11-503G7.1	-0.554798	0.579033
cg05236973	UBASH3A	-0.554798	0.579033
cg14029323	LOC101927043;AC106869.2;AC073283.4	0.554798	0.579033
cg24177868	PHLDB1	-0.554795	0.579035
cg25661223	CACNA1D	-0.554795	0.579035
cg22112917	RGS17	0.554788	0.579039
cg16769376	MDP1;AL136419.6	0.554788	0.57904
cg17396522	TTN;MIR548N;AC010680.1	-0.554788	0.57904
cg11541587	KIAA1328	-0.554787	0.57904
cg22122229	TERT	0.554784	0.579042
cg22218735	PTTG1IP	0.554781	0.579044
cg00149340	PTPN3	0.554775	0.579048
cg25173889	EPB42	0.554771	0.579051
cg14914822	NEDD4L	-0.55477	0.579052
cg16529268	CBLC	0.55477	0.579052
cg04399091	TRIM44	0.554765	0.579056
cg08515264	ALDH1L1	0.554763	0.579057
cg00230316	NPPA	-0.554761	0.579058
cg06637193	NAV2	-0.554761	0.579058
cg13043138	WNT6	-0.554761	0.579058
cg26174351	RP11-1079K10.4	-0.554756	0.579062
cg25308742		0.554755	0.579062
cg10840513	PLCB1	0.554755	0.579063
cg18096722		-0.554752	0.579064
cg07368519		-0.554748	0.579067
cg04390865	MIR320B1	0.554748	0.579067
cg16283572	C10orf68	0.554748	0.579067
cg22158769	LOC375196;LOC100271715;ARHGEF33	0.554746	0.579069
cg06558326	B3GAT3	0.554742	0.579071
cg18016071	TBC1D4	-0.554742	0.579071
cg12493200	ZC3HAV1	-0.554742	0.579071
cg24952075	ADRA1D	0.554741	0.579072
cg00352652	ZFPM1	-0.55474	0.579073
cg03797537		0.554734	0.579076
cg07034369	RBFOX3	0.55473	0.579079
cg00582316	SP9	0.554726	0.579082
cg18478319	SLC15A1	-0.554724	0.579084
cg04249416		-0.554721	0.579086
cg26261563	ACOX3	0.554719	0.579087
cg16626012	SLC47A1	-0.554718	0.579088
cg16907508	CMTM8	0.554717	0.579088
cg10702645	MANEAL	0.554712	0.579092
cg08510754	PIBF1	-0.554711	0.579092
cg17145652	RNF170;HOOK3	0.554711	0.579093
cg04485621	KIAA0125	0.554711	0.579093
cg02605306	CACNA1H	-0.554706	0.579096
cg13804012		0.554706	0.579096
cg02707799	MYST3;KAT6A	-0.554704	0.579097
cg25065530	ASGR2	-0.554701	0.579099
cg01935747	TCF21	0.554701	0.579099
cg19338508	ST6GALNAC3	0.5547	0.5791
cg22531900	RP11-368L12.1	-0.5547	0.5791
cg16705351	C1orf95	0.5547	0.5791
cg23056716	ZDHHC16	0.554695	0.579104
cg04539111	SLC12A4	0.554694	0.579104
cg25148732	CCDC138	-0.554692	0.579105
cg10945573	STAG3;GATS	-0.554691	0.579106
cg18276437	SYNE1	0.554691	0.579106
cg21991616	HGC6.3;RP3-470B24.5	0.554687	0.579109
cg07775501	JOSD2	0.554685	0.57911
cg21536969		-0.554679	0.579114
cg18904380	RP11-526P5.2	-0.554676	0.579117
cg04302752	DPY30	0.554674	0.579118
cg03763508	HOXA2	0.554674	0.579118
cg08769370	ZNF346;UIMC1	-0.55467	0.57912
cg20654385	NEK1	-0.554667	0.579123
cg09894383	HSD17B2	0.554666	0.579123
cg08843809	FBXO39	0.554665	0.579124
cg23678010		-0.554662	0.579126
cg02504384	TSC2	-0.554653	0.579132
cg08561253		-0.554651	0.579133
cg12034979	ZNF605;RP11-46H11.5	-0.554649	0.579135
cg03208214	SIPA1L1;RP1-261D10.2	0.554649	0.579135
cg15367642	HMHA1	0.554649	0.579135
cg24861098	TTC35	0.554645	0.579137
cg09690918		0.554643	0.579139
cg11028578		0.554638	0.579142
cg21945734	ANO7L1	-0.554636	0.579143
cg00116838	RTN2;FLJ40125;PPM1N	-0.554633	0.579146
cg18613288	ERCC8;AC104113.3	0.554633	0.579146
cg19277406	LOC101929452;AC019048.1	0.554633	0.579146
cg07369084		-0.554628	0.579149
cg24922022		0.554623	0.579152
cg03227316	PNLDC1	0.554622	0.579153
cg08649179		-0.554622	0.579153
cg11678118	PKIB	-0.554622	0.579153
cg24624922	ZNF316;RP11-611L7.1	-0.554622	0.579153
cg03816700		0.55462	0.579155
cg01749500	DPEP2;DUS2L	-0.554617	0.579157
cg16594617		-0.554617	0.579157
cg27470208		0.554617	0.579157
cg22131234	VSTM2A	-0.554615	0.579158
cg00250761	SERINC2	-0.554614	0.579158
cg14948822	MPV17	-0.554614	0.579159
cg22698108		0.554614	0.579159
cg27579122	TRABD2B;RP11-543D5.3	-0.554614	0.579159
cg03442378	ALX4	0.554613	0.579159
cg02321472	FMNL2	-0.554613	0.579159
cg03636234	RNF19A;SPAG1	0.554612	0.57916
cg00583526		-0.55461	0.579161
cg14685461		-0.554608	0.579163
cg24029426		0.554608	0.579163
cg15011376		-0.554607	0.579163
cg14376312		-0.5546	0.579168
cg22810288	NUP160	0.5546	0.579169
cg13327336	CACNA2D2	-0.554598	0.57917
cg02741329	LSAMP	0.554594	0.579172
cg02934221	ZNF709	0.554594	0.579172
cg17438661	PDCD5	-0.554592	0.579174
cg20803857	ST6GAL2	0.554587	0.579177
cg22040449	MIR1234;OVOL1	0.554587	0.579177
cg08227888	BCAS3	0.554587	0.579177
cg15473186	CACNA1D	0.554587	0.579177
cg02219447	AKAP13;RP11-815J21.3;RP11-815J21.4	-0.554583	0.57918
cg08843001	WRN;PURG	-0.554579	0.579183
cg27076113		0.554579	0.579183
cg02926217	RUVBL1	0.554578	0.579183
cg17826389	SLC9A3R2	0.554577	0.579184
cg26797843	WDR70	-0.554577	0.579184
cg16364121	RP11-445F12.1	0.554574	0.579186
cg01969129	SOSTDC1	-0.554567	0.579191
cg13215552	KSR2	-0.554564	0.579193
cg17651485	MYO1C	0.554564	0.579193
cg11014468	DCP1A	0.554563	0.579194
cg03191458	SMARCB1	0.554546	0.579205
cg24708471		0.554546	0.579205
cg17152869	LOC286002;SLC26A4;AC078937.4	-0.554545	0.579206
cg12433095		0.554545	0.579206
cg18226272		-0.554545	0.579206
cg14174912	KLF6	-0.554543	0.579207
cg15834294	GSPT1	0.55454	0.579209
cg07079833	WHSC1L1	-0.554537	0.579211
cg02585745	DCUN1D2;DCUN1D2-AS1	0.554535	0.579213
cg06513864	SYNRG	-0.554534	0.579214
cg13775987	MORN4	0.554534	0.579214
cg14687660	METAP1D	-0.554534	0.579214
cg15357078	WDR86	-0.554534	0.579214
cg17994788	C1GALT1	0.554534	0.579214
cg20030218		0.554534	0.579214
cg26672151	FYB	-0.554533	0.579214
cg15959117	ST3GAL2	0.554528	0.579217
cg17895446	GALNTL6	-0.554528	0.579217
cg22864617		0.554528	0.579217
cg11293157	RTN1	-0.554527	0.579218
cg08481176	FBN1	-0.554527	0.579218
cg12748351	RARG	-0.554527	0.579218
cg21652803	RP11-756K15.2	0.554527	0.579218
cg19434748		0.554521	0.579222
cg21251018	NKAPL;ZKSCAN4	0.55452	0.579223
cg02650728	C4orf10;NOP14;NOP14-AS1	0.554517	0.579225
cg11784053	BBX	0.554516	0.579226
cg04416635	ATP2A1	-0.554513	0.579228
cg23273897	MME	0.55451	0.57923
cg09002832	GLIS3;RP11-358M14.2	0.554506	0.579232
cg02776659	C21orf57	0.5545	0.579237
cg18199514	NEUROG2;RP11-402J6.1	0.554499	0.579238
cg26873823	PIP5K1B	-0.554497	0.579238
cg04430031	IFITM10	0.554496	0.57924
cg10057295	STK24;STK24-AS1	0.554496	0.57924
cg19747961	DNASE1L2;RP11-304L19.12	-0.554496	0.57924
cg07318584	ALOX12P2	0.554494	0.579241
cg07698811	RP11-449J10.1	0.554493	0.579241
cg00974204	UACA	0.554489	0.579245
cg11665185	FXR2	0.554486	0.579246
cg12057138		0.554485	0.579247
cg03552706		0.554485	0.579247
cg02836046	SIM2	0.554482	0.579249
cg19710196		-0.554479	0.579251
cg21965065	NR2F2-AS1;RP11-327J17.3	0.554474	0.579254
cg22511911		-0.554469	0.579258
cg13723316	NAP1L4	0.554468	0.579259
cg22005304	ARHGEF10L	-0.554462	0.579262
cg24501624	DIAPH3-AS1;DIAPH3	-0.554461	0.579264
cg13510487	GNAS;LOC101927932;RP1-309F20.3	-0.554456	0.579267
cg08933652	IFNW1	0.554456	0.579267
cg10914558	NOS1	0.554454	0.579268
cg00103961	KCNQ2	0.554454	0.579268
cg19811425	HSPA1L	0.554454	0.579268
cg24038588	SIK2	0.554454	0.579268
cg05186793	KIAA1267;KANSL1	0.554448	0.579272
cg05094006		0.554446	0.579274
cg10870315	SKOR2	0.554441	0.579277
cg23730463	U2;RP11-556N4.1	0.554436	0.57928
cg11998388	PAX5	0.554434	0.579282
cg19699208		-0.554434	0.579282
cg26900781	GABRB1	-0.554431	0.579284
cg11528849	NEUROD1;CERKL	0.55443	0.579284
cg11695030	UBA2	-0.55443	0.579285
cg14194344	PPP2R2A	-0.554428	0.579286
cg22011731	SQLE;RP11-6D1.3	-0.554428	0.579286
cg04270274	CNOT1	0.554422	0.57929
cg06130893	SLC8B1;SLC24A6	-0.554421	0.579291
cg00190611		0.554414	0.579295
cg01083689	DHRS3	0.554414	0.579295
cg17260354	CDK3;TEN1-CDK3;RP11-685I11.1	0.554414	0.579295
cg19850443	ZNF383;AC012309.4	-0.554414	0.579295
cg26676157	ADGRE5;CD97	-0.554411	0.579298
cg24637374	IQGAP2	0.554411	0.579298
cg13462850		0.55441	0.579298
cg17587138	GTPBP5	-0.554409	0.579299
cg10118435	RBCK1	-0.554405	0.579302
cg23104954	DLEU1	0.554398	0.579306
cg25263002	ENO2	0.554398	0.579307
cg09331800	SOGA1	-0.554398	0.579307
cg03014262	C16orf62	-0.554396	0.579308
cg17182870	UFD1L;CDC45L;CDC45	0.554396	0.579308
cg24978276		0.554393	0.57931
cg01393256	FAM81A	0.554393	0.57931
cg08162222		0.554392	0.579311
cg15042150	FKBP8	-0.554385	0.579315
cg04355250	PLBD2;SLC24A6	0.554382	0.579317
cg07526731		0.554379	0.579319
cg26438409	RBFOX3	-0.554379	0.579319
cg20489305	STON2	-0.554378	0.57932
cg26803993	LASS6	0.554378	0.57932
cg14004457	COL27A1;MIR455	0.554377	0.579321
cg15797101	MTMR3;CTA-85E5.10	-0.554372	0.579324
cg11514417	CFTR	-0.554368	0.579327
cg07449069	CACNA2D3	0.554367	0.579328
cg19416148		-0.554365	0.579329
cg11437887	ZC3H7A	0.554363	0.57933
cg05933344	RANBP1;TRMT2A	0.554359	0.579333
cg25277509	FGF9	0.55435	0.579339
cg26704603	RP11-443N24.3	0.554348	0.579341
cg03224685	CNTN5	-0.554348	0.579341
cg17143549	SZT2	0.554348	0.579341
cg11000786	CCDC46;CEP112	-0.554347	0.579342
cg03778669		-0.554341	0.579345
cg09583862	PSAT1	0.554339	0.579347
cg18951911	UBASH3A	0.554333	0.579351
cg16478774	MOXD1	0.554331	0.579352
cg07024984	LOC100506457;AC096559.1	0.554329	0.579354
cg00659252	ASPH	-0.554328	0.579354
cg11794030		0.554328	0.579354
cg19313673		-0.554328	0.579354
cg22650030	SPAG6;RP11-301N24.3	-0.554328	0.579354
cg00554631	DCHS2	-0.554326	0.579356
cg09203650	MRPL10;LRRC46	0.554326	0.579356
cg21206156		0.554326	0.579356
cg16310313		0.554326	0.579356
cg02993437	METAP1D	0.554324	0.579357
cg23301257	CYP2U1;RP11-286E11.1	-0.554323	0.579358
cg13627197	TOP1P2;PIWIL3	0.554322	0.579358
cg19734148	RAE1	-0.554321	0.579359
cg04581273	DTL	0.554321	0.579359
cg18919659	PACSIN2	0.554321	0.579359
cg25456310		0.554321	0.579359
cg03880509	LTB	-0.554319	0.579361
cg05296192	KCNK10	0.554317	0.579362
cg00460268	ZMYND10	0.554317	0.579362
cg26201213	MGMT	-0.554313	0.579365
cg15983109	PROKR1	0.554307	0.579369
cg24753061	GATA6	-0.554307	0.579369
cg08544583	KIAA1530	-0.554306	0.579369
cg27639575	CBFA2T3	0.554304	0.579371
cg05881146	CA12	0.554297	0.579375
cg20530223	KLHL5	0.554296	0.579376
cg20508302	GSAP;PION	-0.554295	0.579377
cg08300982		-0.554294	0.579378
cg23826435	APPL2	-0.554294	0.579378
cg23363444		-0.554293	0.579378
cg26019160	CENPU;MLF1IP	0.55429	0.57938
cg14284404	GDAP2;WDR3	0.554288	0.579381
cg20098520		0.554288	0.579382
cg21235215	TAF1L;AL589642.1	0.554281	0.579387
cg12971771	C6orf72	-0.55428	0.579387
cg11038351	MRPS35;Y_RNA	0.554279	0.579388
cg20911973	VPS11	-0.554279	0.579388
cg26253438	ATP2B4	-0.554279	0.579388
cg19598182	PRKXP1;RP11-526I2.3;LINS	-0.554275	0.579391
cg09673061		-0.554274	0.579391
cg27298324		0.554271	0.579394
cg05792494	MAD2L1BP	-0.554268	0.579395
cg11979618	WDYHV1	0.554267	0.579396
cg16823617	DENND1A	0.554267	0.579396
cg10776530	IGF2R	-0.554266	0.579397
cg16604528	APCDD1L	0.554265	0.579397
cg17949443		-0.554265	0.579398
cg17411792		-0.55426	0.579401
cg16867003	ERBB3;RP11-603J24.9	0.554259	0.579401
cg07015412	LINGO1	0.554257	0.579403
cg23562160	CTD-3212A4.1	-0.554255	0.579404
cg19636308	FLCN	0.554251	0.579407
cg05070931		-0.554246	0.57941
cg12152938	NAP1L1	0.554244	0.579412
cg12885281	LOC285889;AC073133.1	0.554241	0.579414
cg12755749	SOGA1	0.55424	0.579414
cg13679115	RPRD1B	-0.55424	0.579414
cg10879955	TEC	-0.554239	0.579415
cg10278046	ZNF500	-0.554238	0.579416
cg15406536	ZNF616	0.554238	0.579416
cg10073835		-0.554238	0.579416
cg11919646	PXN	-0.554238	0.579416
cg00240850		-0.554238	0.579416
cg13444131	DYRK1B	-0.554238	0.579416
cg19294117	MPST	0.554238	0.579416
cg22945467	FAIM3	-0.554238	0.579416
cg21350757		0.554235	0.579418
cg16815330	SNX27	0.554232	0.57942
cg16615582	SKOR2	0.554227	0.579424
cg00112260	PEF1	-0.554226	0.579424
cg25954358		0.55422	0.579428
cg04984200	HCCA2;CTSD;AC068580.5	0.554219	0.579429
cg13718141	SHB;RP11-613M10.9	-0.554219	0.579429
cg08671152	MORF4L1	0.554219	0.579429
cg27022326	PPP2R5C	0.554219	0.579429
cg04464671	LDB2	-0.554215	0.579431
cg26612799	RYR2	0.554211	0.579434
cg09965967	SNX14;SYNCRIP	0.554208	0.579436
cg13531502	JAK2	0.554203	0.57944
cg19973135	MARVELD3;SNORA70D	0.554201	0.579441
cg19579695	LATS1	0.554201	0.579441
cg19014036	CECR5	0.554198	0.579443
cg06186245	TMEM45A	0.554197	0.579444
cg19925755	NT5C2	0.554195	0.579446
cg11877024	AMDHD1;RP11-410A13.3	-0.554193	0.579447
cg20431835	MBD1	-0.55419	0.579449
cg01055714	RPP30	0.554188	0.57945
cg08272436	ZNF133	-0.554187	0.579451
cg09491948	UBXN1	-0.554187	0.579451
cg09666444	OSGIN1	-0.554182	0.579455
cg04446777	BTRC	-0.55418	0.579456
cg08841167	OLFML2B	0.554172	0.579461
cg12793111	DPF3	-0.554168	0.579464
cg27075774		-0.554168	0.579464
cg05285759	TBCK	0.554168	0.579464
cg04550063	SLC36A1	0.554166	0.579465
cg03946744	KCNJ13;GIGYF2	-0.554161	0.579469
cg06045747	CTD-3088G3.2	0.55416	0.57947
cg24261317	LOC101927269;AC004862.6;CD36	-0.55416	0.57947
cg22456162	RUNX2	0.554158	0.579471
cg22783358	MEGF6	0.554154	0.579474
cg07148645	VAMP3	0.55415	0.579476
cg22181210	LOC100287036;ANKRD11;AC137932.6	0.554143	0.579481
cg02867426	AP3B2	0.554143	0.579481
cg22139637	LOC101927189;RP11-411K7.1	0.554143	0.579481
cg03213352	KCNC3;NR1H2	-0.554143	0.579481
cg18166741	C1orf170	-0.554141	0.579482
cg15338159	FHL2	-0.554139	0.579483
cg22121246	RNF216	-0.554138	0.579484
cg04640194	STAT2	-0.554137	0.579485
cg04927113		-0.554137	0.579485
cg25486093	KIAA0753	0.554137	0.579485
cg25965372		0.554137	0.579485
cg20112500	HCG22	0.554135	0.579487
cg00186034	UFM1	0.554134	0.579487
cg10489371	CDHR3	-0.554133	0.579488
cg02658969		0.554129	0.57949
cg07393094	FAN1	0.554128	0.579491
cg08275084	BACE1	-0.554125	0.579493
cg09110771		-0.554125	0.579493
cg12254611	STRN4;FKRP	0.554123	0.579495
cg08538646		-0.554118	0.579498
cg17591219		-0.554116	0.5795
cg08367959	BLM;RP11-387D10.2	0.554116	0.5795
cg06014765	FRMD3	-0.554113	0.579502
cg19067854	LOC100506023	-0.554109	0.579505
cg02525199		0.554108	0.579505
cg03209813	LINC01501;RP11-555F9.2	0.554108	0.579505
cg14629655	NSMCE2	-0.554107	0.579506
cg06199972	LRRC1	-0.554102	0.579509
cg05147646	RP11-113O24.3	-0.554101	0.579509
cg15414200	KIRREL3-AS3;KIRREL3	-0.554101	0.579509
cg21697360		-0.554101	0.579509
cg26694386	PPPDE1	-0.554101	0.57951
cg08640252	NME3	0.554099	0.579511
cg26796379	ZFHX4	-0.554099	0.579511
cg17130754	RP11-482E14.1	0.554094	0.579514
cg16770312		-0.554093	0.579515
cg00976358		0.55409	0.579517
cg10922232	GGA3	0.55409	0.579517
cg16029801	SLC1A2;RP4-683L5.1	-0.554088	0.579519
cg26244357	PAXIP1-AS1;PAXIP1	0.554088	0.579519
cg02159094	TRAPPC9	0.554086	0.57952
cg02788935	DOCK1;RP11-223P11.3	-0.554081	0.579523
cg23774864	PDXK	0.554073	0.579529
cg02778826	ABLIM2	0.554069	0.579532
cg08528626	ST6GAL2	0.554069	0.579532
cg01487433	CILP2	0.554068	0.579532
cg01753920	NGLY1;OXSM	-0.554067	0.579533
cg15695055		0.554064	0.579535
cg15696408	PEG10	0.554062	0.579537
cg24921634	MYO5B	0.55406	0.579538
cg21140628		-0.554055	0.579541
cg11927033	PKIB;SERINC1	-0.554053	0.579543
cg11488708		-0.554052	0.579543
cg24078245		-0.554051	0.579544
cg06085137	TSG101	-0.55405	0.579545
cg06787004	COMT	0.554048	0.579546
cg20804467	TRABD2A;C2orf89	-0.554048	0.579546
cg11758385	RP4-610C12.4;RP4-610C12.3	0.554048	0.579546
cg15077643	ABI2	0.554048	0.579546
cg13172906	ARC	-0.554041	0.579551
cg02458292	KIAA0913	0.554035	0.579555
cg05608861	NRG1	-0.554035	0.579555
cg20352932	C11orf71;RBM7;RP11-212D19.4	-0.554025	0.579562
cg21671248	LOC100130776;AGAP2;RP11-571M6.6;RP11-571M6.8	-0.554025	0.579562
cg14418176	ADCY3	0.554024	0.579562
cg04657700	MOGAT1	-0.554022	0.579564
cg21321012		-0.554021	0.579564
cg26604968	RAB4A;RP5-1061H20.4	0.554021	0.579564
cg23860422	C4orf49;NDUFC1	0.554016	0.579568
cg02233587		-0.554013	0.57957
cg16800236		0.554011	0.579571
cg20096897	THBD	-0.554006	0.579575
cg02594498	CYFIP1	-0.554003	0.579577
cg07212778	C1QL2	-0.554003	0.579577
cg21266698	KIAA0040	-0.553998	0.57958
cg24992359	RP11-779O18.3	-0.553998	0.57958
cg00555041	CDH20	-0.553995	0.579582
cg12361295	ARPC4;ARPC4-TTLL3;TADA3	0.553991	0.579585
cg21373806	BAHCC1	0.553991	0.579585
cg09018581		-0.55399	0.579586
cg17418463	DLGAP3	0.55399	0.579586
cg20147233		-0.553983	0.57959
cg20412029	SPECC1L;SPECC1L-ADORA2A	0.553983	0.57959
cg05956521	FCRL3	0.553983	0.579591
cg07425920	ART3	-0.55398	0.579592
cg13408659		-0.55398	0.579592
cg05394932	SPATA16	-0.553978	0.579594
cg15731755	GALC	-0.553978	0.579594
cg09108394	PRKCB	0.553976	0.579595
cg07001450	SELL;C1orf112	-0.553969	0.5796
cg16036820	NEDD9	0.553969	0.5796
cg17541582		0.553968	0.579601
cg13710361	CLASRP	-0.553966	0.579602
cg06909117	RNF26	-0.553965	0.579603
cg09190827	KIAA0391	-0.553964	0.579604
cg13037951	ST18	-0.553961	0.579605
cg12429455	XPO1	-0.553961	0.579606
cg25108567	XRCC5	0.55396	0.579606
cg21116938	FAM151B;CTD-2015H6.3	0.553956	0.579609
cg20905910	CHCHD6	0.553952	0.579612
cg03072586	ATXN1	0.553949	0.579614
cg19141366	ADGRD1;GPR133	-0.553948	0.579614
cg09039206	CISD1;IPMK	0.55394	0.57962
cg25100011	RBBP4;SYNC	-0.553938	0.579621
cg05549498	HPD	-0.553937	0.579622
cg24877195	ACE	-0.553935	0.579623
cg02182440	SCOC;RP11-425I13.3	-0.553927	0.579629
cg16143910	RBM39	-0.553926	0.57963
cg14189481	KCNT2	-0.553925	0.57963
cg21472485	ALDOA;FAM57B	-0.553924	0.579631
cg20775029		-0.553923	0.579631
cg20975030	RNF187	0.553922	0.579632
cg20925178	CWF19L1	0.55392	0.579634
cg26681324	RUNX2	-0.55392	0.579634
cg03243432	NDUFB7	-0.553919	0.579634
cg16306043	EDIL3;CTD-2269F5.1	-0.553916	0.579637
cg06407352	YAF2	-0.553915	0.579637
cg25979244	DISC1;TSNAX-DISC1	-0.553914	0.579638
cg08612389	NETO2;snoU13	-0.553912	0.579639
cg14584483	ZHX3;RP3-511B24.5	0.553912	0.579639
cg25591377	MIR1288;PIGL	-0.553908	0.579642
cg03926767	RP11-820L6.1	-0.553899	0.579648
cg03634708	KIF5B;Y_RNA	0.553899	0.579648
cg06668034	CCDC12	0.553898	0.579649
cg17479901	MRPS36	0.553897	0.57965
cg09812778		-0.553889	0.579655
cg05864261	ABCG8;ABCG5	0.553888	0.579655
cg17321480	ZNF707	0.553886	0.579657
cg16419906	SHROOM1	0.553886	0.579657
cg13724827	STRBP	0.553885	0.579658
cg24795745	SGCD	0.553883	0.579659
cg19260329	DARC	-0.553878	0.579662
cg26338869	STRADA	0.553877	0.579663
cg08772183	UPK3A	0.553877	0.579663
cg20889685	DHRS1	0.553877	0.579663
cg22130673	ZBTB16	-0.553875	0.579664
cg23063607	TSHZ2;7SK	0.553875	0.579665
cg09196386	CARHSP1	-0.553874	0.579665
cg18105702	CUX2	-0.553873	0.579666
cg24954895	PCDHGA4;PCDHGA9;PCDHGA1;PCDHGB1;PCDHGB6;PCDHGA11;PCDHGB3;PCDHGB7;PCDHGA6;PCDHGA8;PCDHGA10;PCDHGA5;PCDHGB4;PCDHGA3;PCDHGA2;PCDHGA7;PCDHGB2;PCDHGB5	0.553866	0.579671
cg07936950	DLX1	-0.553865	0.579671
cg18177781	KCNK2	-0.553865	0.579671
cg03448635	MEGF6	-0.553862	0.579674
cg19136197		-0.55386	0.579674
cg05531437	CLYBL-AS1;CLYBL	0.553853	0.579679
cg03595554		-0.553847	0.579684
cg00966099		0.553846	0.579684
cg20705826	U6	0.553844	0.579685
cg00650856	D4S234E	-0.55384	0.579688
cg06532071	RP13-977J11.2;RP13-977J11.8	-0.55384	0.579688
cg17851242	FYTTD1	-0.553837	0.57969
cg10023966	OXR1	-0.553837	0.57969
cg25184591	SORCS2	-0.553836	0.579691
cg16563104		-0.553826	0.579698
cg20155064	DEM1;RP11-656D10.5	0.553826	0.579698
cg08124791	CUTA	-0.553823	0.5797
cg01109065	WNT5A	-0.553822	0.579701
cg02910281	RHBDL2	-0.55382	0.579702
cg14813083	LDHAL6A	-0.553818	0.579704
cg12202022	HSPA4	-0.553817	0.579704
cg26863492	RP11-2N5.2	0.553812	0.579708
cg06530615	KIAA0907	-0.553811	0.579708
cg25975979	RPL28	0.553811	0.579709
cg03480698	PTPRN2	0.553808	0.57971
cg25560696		-0.553806	0.579712
cg26009703	ISCA1	0.553804	0.579713
cg17104738	LETM1	0.553804	0.579713
cg16531855	DNAJC13	-0.5538	0.579715
cg27193080	IFT122	0.5538	0.579715
cg16912029	SNX25	0.553799	0.579717
cg25884477		-0.553799	0.579717
cg10072328		-0.553797	0.579718
cg07564424	VPS50;CCDC132	0.553795	0.579719
cg23275258	NXNL1	-0.553795	0.579719
cg20757020	RP11-1084E5.1	-0.553794	0.57972
cg08482984	SETD1A	0.553793	0.57972
cg23999861	DPP7	-0.553793	0.579721
cg10768055	RALBP1	-0.553792	0.579721
cg18348434	SGPP1	0.55379	0.579723
cg17092883	LOC339666;RP1-149A16.3	0.553789	0.579723
cg23094244		0.553788	0.579724
cg08067262	IGFBP5	-0.553788	0.579724
cg08190979	LRRC27;STK32C	0.553788	0.579724
cg24715105		-0.553785	0.579726
cg10331528	SETD1B	-0.553782	0.579728
cg10359940	DNAJC10	-0.553782	0.579728
cg04257064	NCOR2	0.55378	0.579729
cg11321092		-0.553779	0.57973
cg08579995		0.553778	0.579731
cg06587097	C7orf49	0.553775	0.579733
cg00813386		-0.553772	0.579735
cg18242135		-0.553771	0.579736
cg16957993	MTA3	0.553767	0.579738
cg25122395	DCC	-0.553761	0.579742
cg24851651	CCS	-0.553759	0.579744
cg12069443	PPM1H;snoU13	-0.553758	0.579745
cg14217229	NLRP5	-0.553757	0.579745
cg05851510	MIR548AP;TTLL7	-0.553757	0.579745
cg11971248	COQ2	0.553745	0.579753
cg18736273	HSPBAP1	0.553745	0.579753
cg26015227		0.553738	0.579758
cg02101571	DEFB134	0.553738	0.579758
cg07940793	NPLOC4;TSPAN10	0.553737	0.579759
cg19950933	SCARB1	-0.553737	0.579759
cg20004985	SLC38A7	-0.553732	0.579762
cg26794647		-0.553731	0.579763
cg00800487	PHF21B	0.553729	0.579764
cg03589768	PARP16;SNORA24	-0.553727	0.579766
cg05329300	MTF2	0.553724	0.579767
cg11384188	BRP44L;RP1-168L15.5	-0.553724	0.579767
cg17747199		-0.553724	0.579767
cg21242722		0.553724	0.579768
cg19671648		0.553723	0.579768
cg03822217	DNAJB11	0.553721	0.57977
cg18848606		0.553721	0.57977
cg01538821	RALYL	-0.55372	0.57977
cg02842850	KDM4B	-0.553718	0.579772
cg26529911	TLL1	-0.553714	0.579774
cg13316803	ACER2	-0.553712	0.579776
cg26839117	CAV1	0.553706	0.57978
cg13528570	BRF1	0.553704	0.579781
cg24590924	LOC344595;RP11-446H18.3	0.553701	0.579783
cg04249769	HEY1	0.553697	0.579786
cg25851453	SLC34A1	0.553695	0.579787
cg10000977	ACER3;CTD-2547H18.1	-0.553694	0.579788
cg13330182	UBA5;ACAD11;NPHP3-ACAD11;NPHP3	0.553693	0.579789
cg20438702	CAPZA1;ST7L	0.553693	0.579789
cg04362887		-0.553692	0.57979
cg06406740	OR51B5;HBG2;HBE1;AC104389.28	0.553692	0.57979
cg14754439	COX15;CUTC	-0.553691	0.579791
cg25444249	MIR100HG;RP11-820L6.1	-0.553685	0.579795
cg02910405	PACS1;snoU13	0.553684	0.579795
cg22044566	FAM84A	-0.553684	0.579795
cg04800816		-0.553683	0.579796
cg08598654	DLX6AS;DLX6-AS1	0.553682	0.579796
cg06264199	MIR6784;PLCD3	-0.553682	0.579796
cg14928057	INCA1;CAMTA2;RP5-1050D4.5	-0.55368	0.579798
cg14258031	PTPRD	-0.55368	0.579798
cg14632071	TTLL11	0.553679	0.579799
cg21548772	PTPN23;RP11-708J19.1	-0.553677	0.5798
cg04004834	DENND1A	-0.553677	0.5798
cg26072759	SEPT9	0.553677	0.5798
cg00360794	LTK	0.55367	0.579805
cg13495521	CHRM3	-0.55367	0.579805
cg00533811	CHKB-CPT1B;CHKB;LOC100144603;CTA-384D8.20	-0.553669	0.579805
cg07350164	P2RX3	-0.553668	0.579806
cg17706259		0.553668	0.579806
cg00421541		-0.553667	0.579807
cg20779181	LRFN2	-0.553663	0.57981
cg03662571	SLC16A12	-0.553661	0.579811
cg18836267	PPFIBP1	0.553661	0.579811
cg10762935		-0.553661	0.579811
cg02963164	MRC2	0.55366	0.579812
cg03968436	SAA1	0.553658	0.579813
cg18550846	TMEM189;TMEM189-UBE2V1	-0.553655	0.579815
cg06162386	MIR1268A;RP11-527N22.1	0.553654	0.579816
cg08304547	RP11-426C22.5	0.553654	0.579816
cg22715954	CDK4	0.553654	0.579816
cg23335743		0.553654	0.579816
cg25145360	ALDH3A1	-0.553654	0.579816
cg06554749		0.553653	0.579817
cg16034268		-0.553651	0.579818
cg14876896		-0.553645	0.579822
cg11323295		0.55364	0.579825
cg01580655	PINX1	0.553639	0.579826
cg01794405	RP11-31E23.1	0.553639	0.579826
cg07843419	C3P1	-0.553634	0.57983
cg20811804		0.553633	0.57983
cg04093211		-0.553627	0.579834
cg11856932	TENC1;RP11-983P16.4	-0.553627	0.579834
cg21857449	APBA2	0.553627	0.579834
cg25076786	LTF	0.553627	0.579834
cg27609942	MFSD12	-0.553627	0.579834
cg13145753		0.553626	0.579835
cg19902859	P4HA3;LOC101928580;RP11-632K5.3	0.553624	0.579836
cg18712349		-0.553623	0.579837
cg02700498	BZW2;ANKMY2	-0.553618	0.57984
cg09980776	EYA2	-0.553615	0.579842
cg08202494	OSR2	0.553615	0.579843
cg05236965	ZMYND11	-0.553614	0.579843
cg25377665	PCGF2	0.55361	0.579846
cg03918523	RNFT1	0.55361	0.579846
cg03936701	GMDS	-0.55361	0.579846
cg09142399	CRYZ;TYW3;RP11-17E13.3	-0.55361	0.579846
cg09849774	UMODL1;C21orf128;TMPRSS3	-0.55361	0.579846
cg16688467	VMP1	-0.553609	0.579846
cg00559967	ANKRD11;SPG7	0.5536	0.579852
cg27012203	CLCN6;MTHFR	-0.5536	0.579853
cg20628590	TSPO	0.553599	0.579853
cg23969787		0.553599	0.579853
cg09625398	RP11-318M2.2	-0.553594	0.579857
cg00602693		0.553591	0.579859
cg14316800	PSMD9;RP11-87C12.2	0.553591	0.579859
cg18526310	GNG2	-0.553587	0.579862
cg05194412		0.553586	0.579862
cg12823136		0.553586	0.579862
cg15044957	KCNA4	-0.553586	0.579862
cg25194937	PPBP	-0.553582	0.579865
cg20039216		-0.553581	0.579865
cg24791846		-0.553578	0.579868
cg01041405	SMPD3	-0.553569	0.579874
cg19037654	LCE1C	0.553566	0.579876
cg08790807		0.553566	0.579876
cg11294356	ATAD1;CFLP1;CFL1P1	-0.553564	0.579878
cg19932618	ELFN2;RP1-63G5.5	-0.553564	0.579878
cg02019072	CERKL	0.553564	0.579878
cg15467116	S100A9	-0.553564	0.579878
cg02720618	ESR1	-0.553563	0.579878
cg24272305	KCNT2	-0.553563	0.579878
cg04964702	CBL	0.553559	0.579881
cg17586154		0.553558	0.579882
cg07040024	SLC24A4	-0.553554	0.579884
cg17076183		-0.553553	0.579885
cg03347022	ZNF3	-0.553553	0.579885
cg20461533	RIMS1	-0.55355	0.579887
cg08270734	SART3	-0.553548	0.579888
cg05164906	ALDOA	0.553548	0.579888
cg13061363	BBS4	-0.553548	0.579888
cg00588858	MGRN1	-0.553547	0.579889
cg14176166	SERAC1	0.553543	0.579892
cg23169584	EXOC4	-0.553541	0.579893
cg25102206	JDP2	-0.553536	0.579896
cg05300996	GSK3B;RP11-18H7.1	-0.553536	0.579896
cg05393905	LAMC3	0.553536	0.579896
cg14199423		-0.553536	0.579896
cg08116144	DDR2	-0.553535	0.579897
cg09349933		-0.553535	0.579897
cg15726269		-0.553535	0.579897
cg00125455	PCIF1	-0.553531	0.5799
cg00391229	SAPS2	0.553531	0.5799
cg24926689		-0.553528	0.579902
cg00237010	NINJ2;RP11-218M22.1	-0.553528	0.579902
cg11001597	DLGAP4	0.553527	0.579903
cg00727673	PRKCD	-0.553526	0.579903
cg06133912		0.553526	0.579903
cg26279070		-0.553526	0.579903
cg15341577	KIF1B	-0.553524	0.579904
cg04525509	C2	0.553524	0.579905
cg15940592		-0.553521	0.579906
cg08146621	ACVR1C	-0.553521	0.579907
cg13250765	RP11-388K12.2;LINC00535	0.553521	0.579907
cg13200556		0.553517	0.579909
cg21967080	STARD7	-0.553516	0.57991
cg00996273	KCNQ1	0.553516	0.57991
cg03397775		-0.553516	0.57991
cg19009664	RAB30;RP11-113K21.5;RP11-113K21.4	-0.553516	0.57991
cg16781488	STAM	-0.553512	0.579913
cg02458521		-0.55351	0.579914
cg24222934	TRAV8-7	0.55351	0.579914
cg09448009	KLHL7	0.553509	0.579915
cg01191498		-0.553507	0.579917
cg05483617	KIAA1279	0.553505	0.579917
cg02903150	U3	0.553505	0.579918
cg18576835		0.553504	0.579918
cg00074348	APLNR	-0.553502	0.57992
cg12082352		-0.553502	0.57992
cg20818095	EFHC1	0.553502	0.57992
cg09857259	IPO9;IPO9-AS1	0.5535	0.579921
cg21022029	RP11-706C16.8	0.5535	0.579921
cg15264364	PCNXL4;C14orf135	0.553498	0.579922
cg11998095		-0.553497	0.579923
cg01084562		-0.553494	0.579925
cg11968118		-0.553485	0.579931
cg07674363		0.553484	0.579932
cg23694811	POGK	0.553484	0.579932
cg14028829	ZBTB46	0.55348	0.579935
cg03515479		0.553479	0.579935
cg04602511	KIAA0556	-0.553477	0.579937
cg22979163	CNNM2	0.553477	0.579937
cg10373964	INPP5F	-0.553477	0.579937
cg13618984	ANXA11	0.553477	0.579937
cg15719339	C21orf34;LINC00478	-0.553477	0.579937
cg10151741	PTPRS	0.553476	0.579937
cg13484693	ARID1B	0.553476	0.579937
cg08585844		0.553475	0.579938
cg24323073	SNORA40;KCNS3	0.553475	0.579938
cg01970886	ADAMTS9-AS2;MIR548A2	0.553475	0.579938
cg15974568		-0.553475	0.579938
cg26626704	IPCEF1	0.553475	0.579938
cg05736435		-0.553475	0.579938
cg08077216	MRPS22	0.553474	0.579939
cg06121800	KNDC1	-0.553473	0.579939
cg11333957		0.553473	0.579939
cg25951738	PART1	-0.553472	0.579941
cg03439990	DACT3;CTB-12A17.1	-0.553471	0.579941
cg01196712	GOLIM4	-0.55347	0.579941
cg06314202	SSTR5;LOC146336;RP11-161M6.4	0.55347	0.579942
cg20071413		-0.553469	0.579942
cg06438577	PACS2	-0.553467	0.579944
cg15439915	EEFSEC;RUVBL1	0.553467	0.579944
cg16602508		0.553467	0.579944
cg13073224	RP11-497G19.1	0.553465	0.579945
cg14640220	MIR577;UGT8	0.553462	0.579947
cg17366325	RPL19	0.553456	0.579951
cg19567339		0.553456	0.579951
cg07179195		-0.553455	0.579952
cg15196529	RP11-568A7.2	-0.553455	0.579952
cg25004347	KIAA1530;AC078852.2	-0.553455	0.579952
cg18631130	SNRNP48	0.553455	0.579952
cg23815787	UBE2N	0.553455	0.579952
cg05376935	ENTPD1-AS1;CC2D2B;RP11-429G19.2	-0.553453	0.579953
cg24744649	UPP1	0.55345	0.579955
cg11329599	RAB21	0.553449	0.579956
cg20990723		-0.553448	0.579957
cg21052415	FAM123A	-0.553448	0.579957
cg07990681		0.553448	0.579957
cg17762586	VAPB	0.553445	0.579958
cg07915722	RP11-309H21.3	0.553443	0.57996
cg07156824	RAB35	-0.553441	0.579961
cg21830640	GPR141;EPDR1	-0.553441	0.579961
cg27306512	CTNNA2	-0.55344	0.579962
cg06768361	TESC	0.553438	0.579964
cg09225691	CPOX	0.553434	0.579966
cg13880526	IFNL1;IL29	-0.553427	0.579971
cg25407238	MED1	0.553427	0.579971
cg07352174	MRPS31	-0.553424	0.579973
cg18565539	UNC13B	0.55342	0.579976
cg04874113		0.553416	0.579979
cg02349264	CARHSP1	0.553415	0.579979
cg03193657	BMF	-0.553414	0.57998
cg06066676	ATP10A;RP11-2C7.1	0.553414	0.57998
cg14740295	RP11-769N22.1	0.553414	0.57998
cg26689780	WDR1	-0.553414	0.57998
cg20813491	PSMB9;TAP1	-0.553412	0.579982
cg15062718	IL2RA	-0.553412	0.579982
cg06105778	F12;GRK6	-0.553412	0.579982
cg20935933	AIG1	-0.553408	0.579984
cg00958257	BAX	-0.553408	0.579984
cg01155190	ASAP2	0.553408	0.579984
cg24728105	CD81	0.553407	0.579985
cg14064268	BRSK2	-0.553405	0.579986
cg15809520	PPIP5K2	-0.553404	0.579987
cg15504015		-0.553404	0.579987
cg01801951	C6orf162;GJB7	-0.553404	0.579987
cg24804179	PRPH;RP11-161H23.9	-0.553399	0.57999
cg25023761	MIR320B1	-0.553395	0.579993
cg04078833	PLXNA1	0.553392	0.579995
cg18854872	SF3B1	0.553392	0.579995
cg00637824	PSMB11	0.553392	0.579995
cg10529662	CTD-3212A4.1	-0.553388	0.579998
cg08745115	DSCAM;TMPRSS3	0.553387	0.579999
cg05339415		-0.553384	0.580001
cg08719515	SEMA6A	-0.553384	0.580001
cg11337915	HMGN1;TMPRSS3	-0.553384	0.580001
cg22891798	LY6K	-0.553384	0.580001
cg03823108	PSMF1	-0.553383	0.580001
cg16924622	DUSP12	-0.553382	0.580002
cg04765078	MIR650;IGLV2-8	0.553375	0.580007
cg14911460	FAM188B;INMT-FAM188B	-0.553374	0.580008
cg07556059	TMEM200B	0.553374	0.580008
cg17067984	RP11-61O1.1	-0.553374	0.580008
cg25373807	TSHZ2	0.553374	0.580008
cg08675147	TFEC	-0.553373	0.580008
cg24386473	MYLK3	-0.553372	0.580009
cg23843818	U6	0.553372	0.580009
cg01596171	C5orf54	-0.553371	0.58001
cg26213471	PHF23	-0.553371	0.58001
cg01411652	PRDM2	-0.553367	0.580012
cg08618802	GPR98	0.553366	0.580013
cg24373647	PALLD	0.553364	0.580014
cg23819836	DTNBP1	0.553364	0.580014
cg08408433	PTGIR	0.553363	0.580015
cg06248428		0.553363	0.580015
cg01382414	SNCB;EIF4E1B	0.553362	0.580015
cg23953798	GRIN2B;7SK	-0.553362	0.580016
cg25053141	ZNF746	-0.55336	0.580017
cg03673973	GALNT5	0.553358	0.580018
cg08353209	MARCH8	0.553355	0.58002
cg25175863	KCNQ1	-0.553354	0.580021
cg02355062		-0.553354	0.580021
cg09337943	SLC22A11	0.553354	0.580021
cg15016734	ADD2	0.553342	0.580029
cg06635392	TBX18	-0.553342	0.580029
cg23705108		-0.553342	0.580029
cg03832040	NEU1	-0.553339	0.580031
cg16752962	TLL2;RP11-35J23.5	0.553329	0.580038
cg20895818	C1orf112;METTL18	-0.553329	0.580038
cg12587133	RP11-130F10.1	0.553325	0.580041
cg22551578	BLCAP;NNAT	0.553324	0.580042
cg08782169	MIR6786;HGS	0.553319	0.580045
cg21532288	LOC643339;RP11-202G11.2;RP11-511B23.2	0.553317	0.580046
cg20212940		0.553317	0.580047
cg21046080	GPR133	0.553316	0.580047
cg10394929		0.553315	0.580048
cg12775904		0.553315	0.580048
cg03804621	FAM24B;LOC399815;CUZD1	-0.553314	0.580049
cg18905668	GTF2H1	0.553312	0.58005
cg02881158	TRIM2	0.553312	0.58005
cg15157581	RP11-613D13.8;RP11-613D13.4	-0.553308	0.580053
cg20741386	SLC1A7	0.553308	0.580053
cg05345249	CD36	-0.553306	0.580054
cg21353429		-0.553306	0.580054
cg21240162	U6	-0.553305	0.580055
cg03191889	PARM1	-0.553303	0.580056
cg20924778	BCL9	0.553299	0.580059
cg10190756		-0.553296	0.58006
cg24042496	DSCAML1	0.553292	0.580064
cg01849559	DLG5	0.553291	0.580064
cg13097886	DOCK3	0.553291	0.580064
cg22923154	FMNL2	-0.55329	0.580065
cg14841478	COL20A1	0.553287	0.580067
cg00701741	PTGFR	-0.553284	0.580069
cg03209332		0.553278	0.580073
cg00727314	PRKCH	0.55327	0.580078
cg05909049	S100A14	0.553255	0.580089
cg06275808		0.553255	0.580089
cg24398023	RHOA;TCTA	0.553255	0.580089
cg07221309	LOC100506023	0.553254	0.58009
cg01981334	C11orf2	0.553254	0.58009
cg07754863	RP11-991C1.1	-0.553254	0.58009
cg08181170		0.553254	0.58009
cg03437887	AC068490.2;AC096570.2	-0.553253	0.58009
cg09969145	ANKRD44-IT1;ANKRD44	-0.553253	0.58009
cg04994397	ABHD2	0.553252	0.580091
cg21299623	TOX2	-0.553252	0.580091
cg09471221	DNTTIP2	-0.55325	0.580092
cg08685426	AKAP13	0.553248	0.580094
cg13397379	OR2C3;C1orf150	-0.553248	0.580094
cg14849556	NCOA1	-0.553248	0.580094
cg04083337	GNE;U4;CLTA	-0.553247	0.580094
cg23689671	FBXL14;WNT5B	0.553244	0.580096
cg08603983	LOC101927588;RP11-37N22.1	0.553244	0.580096
cg01412469	INHBA;LOC285954;AC005027.4;AC005027.3	0.553241	0.580098
cg08128245	ADD1	0.553241	0.580098
cg20463312	HCN2	0.553239	0.5801
cg15589689	KDM4A;RP11-184I16.2;ST3GAL3	0.553238	0.5801
cg05349650	THUMPD1;ACSM3	0.553237	0.580101
cg05872073	PARD6G	0.553234	0.580103
cg09934399	CCDC130	0.553234	0.580103
cg08073652	ABCC10	-0.553228	0.580107
cg22441683	ANO6;PLEKHA9;PLEKHA8P1	0.553225	0.58011
cg07924575	HPS4;SRRD	-0.553225	0.58011
cg05580991		0.553224	0.58011
cg01217608	CCNY	0.553221	0.580112
cg10409077	PCBP3	0.553221	0.580112
cg11745271	FAM184B	-0.55322	0.580113
cg00079649	ADNP2	-0.553213	0.580117
cg10687139		0.553211	0.580119
cg14352036	PHACTR4	0.553211	0.580119
cg13007967	HEPHL1	0.553207	0.580122
cg01114085		0.553205	0.580123
cg00952516	PEBP4;RP11-459E5.1	0.553201	0.580126
cg15295927		0.553201	0.580126
cg20350272	ARHGAP26	-0.5532	0.580127
cg18596382	AP000439.3	0.553198	0.580128
cg01213889	MPG	-0.553188	0.580135
cg03270133		0.553188	0.580135
cg16177739	PIGC;C1orf105	0.553188	0.580135
cg09208311	KIRREL3	0.553187	0.580135
cg08559317	SMOC2	-0.553186	0.580136
cg06047934	CHMP1A	-0.553186	0.580136
cg22299966	HIF3A;RNU6-66P	-0.553185	0.580137
cg14667004	IP6K1	-0.553184	0.580137
cg11571304	TRIM38	0.553184	0.580137
cg21401143	SH2D4A	-0.553183	0.580138
cg17487170	TCF7	-0.55318	0.58014
cg19974474	GDF11	-0.553177	0.580142
cg07755558		0.553177	0.580142
cg17785018	FAM129C	0.553177	0.580142
cg22903286	KIAA1737;RP11-463C8.4	0.553175	0.580143
cg14271905		0.55317	0.580147
cg21060726	LOC101928909;TTC7B;RP11-1078H9.5	-0.553167	0.580149
cg24822619	TRAK1	0.553167	0.580149
cg05449115		0.553166	0.58015
cg00558689	MDFI	0.553166	0.58015
cg19308563	ASTE1	-0.553156	0.580157
cg25733780	CHD1L	-0.553156	0.580157
cg11300147	CD163L1	0.553155	0.580157
cg14057832	TRAJ39;TRAJ38	0.553155	0.580157
cg20203346	LINC01269;RP6-65G23.1	0.553155	0.580158
cg00931957	RP11-286B14.1	-0.553153	0.580158
cg16255692		0.553153	0.580158
cg05584361	BRSK2	0.55315	0.580161
cg14159466	NKAIN1	0.55315	0.580161
cg05725531	ENPP4;RP1-8B1.4	-0.553147	0.580162
cg12204262	SNPH	0.553136	0.58017
cg04420336		0.553136	0.58017
cg25972029	FAM174B	0.553136	0.58017
cg04868764	SPINT1;RP11-532F12.5	-0.553135	0.580171
cg24170424		0.553135	0.580171
cg01774918	STK40	-0.553133	0.580172
cg26200734		0.553133	0.580173
cg17744375	SDK1	-0.553133	0.580173
cg10879867		-0.553132	0.580173
cg26672071	C1orf77;S100A13;CHTOP	-0.553126	0.580177
cg25856090	CLCN1	-0.55312	0.580181
cg04033021	LOC100996437;RP4-756H11.3	0.553113	0.580186
cg09799983	CYP1B1;CYP1B1-AS1	-0.553111	0.580187
cg14820848	ARHGAP17	0.553111	0.580187
cg23013968	RGMA	0.553111	0.580187
cg13708191		-0.553111	0.580187
cg19351423	GADD45B	0.553102	0.580193
cg14196599	SLC5A2	0.553102	0.580194
cg19258310		0.553102	0.580194
cg00280405	EIF3A;SNORA19	-0.553097	0.580197
cg02494059	LANCL2	0.553095	0.580198
cg01872947	FAM65A	0.553092	0.5802
cg11888727	SH3RF3	-0.553088	0.580203
cg21063313	MIR6733;CFAP57;EBNA1BP2;WDR65	0.553088	0.580203
cg18409528	TLX2	-0.553088	0.580203
cg18701208	LOC101929058;RP11-552I14.1;RP11-328J6.1	-0.553088	0.580203
cg22147960		-0.553085	0.580205
cg24691835	ACTG2	0.553085	0.580205
cg14310608	CENPJ	-0.553083	0.580206
cg09504571	MRPL28	0.55308	0.580209
cg18891487	AKAP12	0.553075	0.580212
cg02570563	GPR39	-0.553073	0.580213
cg08556700		-0.553073	0.580213
cg13321967	ERVMER34-1	0.553073	0.580213
cg15818357	COL8A2	-0.553073	0.580213
cg03015899	AMDHD2;CEMP1	-0.553073	0.580214
cg24811805		0.553073	0.580214
cg22178971	CTSW	0.553072	0.580214
cg11135720	STIL	-0.553071	0.580215
cg01058027	SRRM2-AS1;SRRM2;CTD-2270P14.3	0.553071	0.580215
cg00718452	ARID2	-0.553071	0.580215
cg06340812		0.553067	0.580217
cg24741685	IGDCC3	-0.553066	0.580218
cg08625996	SND1	-0.553063	0.58022
cg25284772	DYNLL1;NRAV;RP11-18C24.6	0.553063	0.58022
cg02417053	TES	0.553061	0.580221
cg21863546		0.553061	0.580222
cg19947061	ABHD10	-0.553058	0.580223
cg01150390	PRH1-PRR4;PRH1;PRR4	0.553057	0.580224
cg11304866	MIR4647;SLC35B2	-0.553053	0.580227
cg03998220	Y_RNA;RP11-33N16.3	-0.553052	0.580228
cg22140893	GLB1	-0.553052	0.580228
cg15618414	SYNPO	0.553049	0.58023
cg05123263		-0.553048	0.580231
cg16657924	CREM;RP11-297A16.2	0.553048	0.580231
cg06554293	KIAA0753	0.553048	0.580231
cg01824122	TMPRSS6;RP5-1170K4.7	-0.553038	0.580237
cg01928297	RP5-1065P14.2	0.553032	0.580242
cg07415585		0.553029	0.580244
cg14443606		-0.553028	0.580244
cg13668397	LIG1;C19orf68	0.553027	0.580245
cg27103970	LPXN	0.553026	0.580245
cg09929374	DPYS	-0.553012	0.580255
cg25931836	DERA	0.553011	0.580256
cg09610709	ITGA10;NBPF20;NBPF10	0.553008	0.580258
cg03209258	SOS1	0.553006	0.580259
cg13357788	ZNF133	0.553004	0.58026
cg18984823		-0.553004	0.580261
cg11557932	CDYL	0.553002	0.580262
cg10766355	GABRB3	0.553002	0.580262
cg17093615	P2RX5;RP11-48B14.2	-0.553001	0.580263
cg25056460	PPAPDC1A	-0.552992	0.580269
cg04794593	CAMTA1	0.552991	0.58027
cg13573244	PNPLA7	-0.552988	0.580271
cg14009688	CALD1	0.552983	0.580275
cg05703750	CTD-2532K18.1	-0.552982	0.580275
cg01786306	OSCAR	-0.552981	0.580276
cg01837303	GCC1	0.552978	0.580278
cg05533124	AQP4	-0.552978	0.580279
cg23503703	LDAH;C2orf43	0.552977	0.580279
cg20793815		-0.552977	0.580279
cg20694545	DLG2	-0.552977	0.580279
cg10166697	SLC25A13	0.552974	0.580281
cg14035506	KIAA1715	-0.552974	0.580281
cg23589993	LOC285768;AL033381.1	-0.552974	0.580281
cg11125717	RGS8	0.552974	0.580281
cg04478731	LINGO1	-0.552967	0.580286
cg15159450	TANK;AC009313.1	0.552962	0.580289
cg06652484	MVB12B;FAM125B	-0.55296	0.580291
cg15603096	KIF13B	0.552958	0.580292
cg12041453	CCDC6	-0.552949	0.580299
cg19322477	LBR	-0.552946	0.5803
cg00917003	ATG9B	-0.552945	0.580301
cg13699478	PTPRZ1	0.552941	0.580304
cg16232270	SUCLG2	-0.552941	0.580304
cg05298702	EFNA5	-0.552937	0.580307
cg11856777	LOC101927587;RP11-475O6.1	-0.552937	0.580307
cg19738182	ACSL3	-0.552936	0.580307
cg12079141	GPR78	0.552935	0.580308
cg19864271		-0.552934	0.580309
cg07817856	RP3-395M20.7	0.552919	0.580319
cg26475168	LMTK3	0.552917	0.58032
cg15087399		0.552915	0.580321
cg21475882	7SK	0.552912	0.580324
cg02268074	EPC1	0.552912	0.580324
cg00617927	COL27A1	-0.552908	0.580326
cg26189892	IFFO2;RP13-279N23.2	-0.552908	0.580326
cg06577885	CFAP54	0.552908	0.580326
cg11802797	KIF1B	0.552907	0.580327
cg08976101	ALX4	0.552905	0.580328
cg04222463	RRP7A	0.552905	0.580328
cg13055001	PPP1CA	0.552902	0.580331
cg19646900	LRP8	-0.552902	0.580331
cg04616566	THSD4	0.552901	0.580331
cg03211846		-0.5529	0.580332
cg11673594	MIP	-0.5529	0.580332
cg08873628	KIAA0040	0.552898	0.580333
cg12708376	HOXC11;HOTAIR	0.552898	0.580333
cg06550462	EPB41L3	0.552896	0.580335
cg08620470	SLC25A16	-0.552896	0.580335
cg23329190	C12orf26;CCDC59	0.552896	0.580335
cg26706403	PRKD2	-0.552894	0.580336
cg03318098	RP11-48D4.2	-0.552894	0.580336
cg20692268		0.55289	0.580339
cg02100397		0.55289	0.580339
cg08976706	RP11-44D19.1	0.552888	0.58034
cg26646197	AP2A2	-0.552888	0.58034
cg24570790	CCDC58	-0.55288	0.580346
cg18378662	POLRMT	-0.552877	0.580347
cg21251475	NCRNA00173;LINC00173	0.552876	0.580348
cg14448919	AHRR	-0.552872	0.580351
cg03046346	FADS3	0.552871	0.580352
cg18739740	GRAP2	-0.552871	0.580352
cg24783979	SEPT5;AC000093.3	0.552871	0.580352
cg05756792	SMIM24;C19orf77	0.552869	0.580353
cg14862228	TMEM182	-0.552868	0.580354
cg22354724		-0.552867	0.580354
cg04284063	LMNB1	0.552866	0.580355
cg06629935	C6orf136	0.552866	0.580355
cg06385411	NPC1	-0.55286	0.580359
cg01837777	PSMD3	-0.552859	0.58036
cg19825371		0.552857	0.580361
cg02669012		0.552855	0.580363
cg09015566	ZNF718;ZNF595	0.552855	0.580363
cg26850144	FGF3	0.552855	0.580363
cg10886393	ANO5	0.552855	0.580363
cg24328944	DZIP1	0.552855	0.580363
cg22952895	AC116609.3	0.552853	0.580364
cg26031499	DGKA	-0.552853	0.580364
cg08031958		0.552852	0.580365
cg21162344	PRRX2;RP11-483H20.6	0.552846	0.580369
cg00152175	AMFR	-0.552846	0.580369
cg05676885	OSBPL2	-0.552845	0.580369
cg20213502	ACSM5	-0.552839	0.580373
cg23059550	BCAT2	-0.552838	0.580374
cg09670904	DEPDC4	0.552838	0.580375
cg24089786	RP11-325L7.2;FAM13B	-0.552838	0.580375
ch.14.55428957F		0.552836	0.580376
cg26196912	C8orf38	-0.552835	0.580376
cg10143883	CEACAM19	0.552829	0.58038
cg24968201	IFI35	-0.552829	0.580381
cg00722188	CCDC88C	0.552828	0.580381
cg19587887	PSKH2;ATP6V0D2	-0.552827	0.580382
cg24711367		0.552825	0.580383
cg00717693	RP11-293M10.2;RP11-293M10.1	0.552825	0.580383
cg12841328	ATAD3C	0.552825	0.580383
cg23732557		-0.55282	0.580387
cg16677726	ZEB2	0.552815	0.58039
cg10368128	ZNF264	-0.552811	0.580393
cg18708013	ZC3H12D	0.55281	0.580393
cg26685098	CBY1;RP3-508I15.9;RP3-508I15.10	-0.55281	0.580393
cg24444035	CTB-178M22.2;TENM2;ODZ2	-0.55281	0.580394
cg26165421	SMARCE1	-0.552802	0.580399
cg21768539	COL23A1	0.552799	0.580401
cg21893663		-0.552794	0.580405
cg03565280	WWC1	0.552792	0.580406
cg14754824		0.552786	0.58041
cg22104744	RASA3	0.552784	0.580411
cg16032694	PARD6G	-0.552782	0.580413
cg06760904	MYT1L;AC093390.1	-0.552779	0.580415
cg13286620	C3orf20	-0.552779	0.580415
cg10366093	YPEL4;AP000662.4	0.552775	0.580417
cg23851467	TMEM231;RP11-77K12.8	0.552775	0.580417
cg14290037		-0.552772	0.58042
cg18516195	BEGAIN	0.552768	0.580422
cg09704136	ZYX	0.552768	0.580422
cg01323954	FAM103A1;HOMER2;RP11-382A20.5	-0.552767	0.580423
cg00263358	NACAD	0.552764	0.580425
cg11090640		-0.55276	0.580428
cg04679295	DUSP16	-0.55276	0.580428
cg17931462		0.552757	0.58043
cg12714594		0.552756	0.580431
cg11787526	ADCY9	-0.552752	0.580433
cg22490084		0.552751	0.580434
cg23085290	C19orf25	-0.552751	0.580434
cg14185801	NCOR2	-0.552748	0.580436
cg14226226	XKR4;RP11-386G21.1	-0.552748	0.580436
cg16696536	C3orf67	-0.55274	0.580441
cg22476127		0.55274	0.580441
cg14320626		-0.552739	0.580442
cg04559888	KB-1460A1.3	0.552738	0.580443
cg07072015	CHN2	-0.552736	0.580444
cg19532861		-0.552732	0.580447
cg26939856	RP11-382E9.1	-0.552732	0.580447
cg02073271	TRIO	-0.552731	0.580448
cg15841427	AC108051.1	-0.552726	0.580451
cg13047843		-0.552722	0.580454
cg08901242	SLC1A6	-0.552721	0.580454
cg05232530	DDX60	0.552719	0.580456
cg23541676	C13orf28;SPACA7	-0.552717	0.580457
cg26485187		0.552713	0.58046
cg20752420	LOC100128542	0.552712	0.580461
cg03650009	COMMD8	-0.552711	0.580461
cg19367388	UBE2R2	0.55271	0.580462
cg26809447	LZTS1	0.552705	0.580465
cg14906010	ACTR10;C14orf37	0.552705	0.580465
cg17248267	FEZ2	0.552702	0.580467
cg04553838	TRPC6;RP11-748H22.1	-0.552701	0.580468
cg00524247	PCDHGA9;PCDHGA8;PCDHGB5;PCDHGA1;PCDHGA2;PCDHGA3;PCDHGB1;PCDHGA4;PCDHGB2;PCDHGA5;PCDHGB3;PCDHGA6;PCDHGA7;PCDHGB4	0.552701	0.580468
cg13373897	SLC4A11	0.5527	0.580469
cg06708923	SETD8	-0.552699	0.580469
cg13159303	DPEP1	-0.552694	0.580473
cg13307384	PRPF40B	-0.552694	0.580473
cg09942448	KIF3C	-0.552693	0.580474
cg02769540	AC007563.1;AC007563.5	0.552692	0.580474
cg20614262	SLC16A1;RP11-31F15.1	-0.552689	0.580477
cg15596824	KIF25	-0.552688	0.580477
cg18638206	SATB2-AS1;SATB2;AC017096.1	-0.552686	0.580479
cg05723499	KDM3B	-0.552686	0.580479
cg00685622		0.552686	0.580479
cg05978254	DDX10	-0.552684	0.58048
cg24607283	HRH1	-0.552684	0.58048
cg19012927		0.552684	0.58048
cg04106489	WSB2	-0.552684	0.58048
cg10911913	SLFN11	-0.552674	0.580486
cg12154803	CCDC34	-0.552674	0.580487
cg14651703	TENM4;RP11-802F5.1;ODZ4	0.552674	0.580487
cg02001694	LSM6	0.552674	0.580487
cg19767618		0.552674	0.580487
cg23185207	CTA-929C8.7;CTA-929C8.6	-0.552674	0.580487
cg27026909	FLJ31306;ARID4A;RP11-349A22.5;C14orf37	-0.552669	0.58049
cg00418216	HOXA11AS;HOXA11-AS;RP1-170O19.14	-0.552664	0.580494
cg09361219	KIAA1841	0.552664	0.580494
cg13687039	PAQR9;PAQR9-AS1;RP11-372E1.6	0.552662	0.580495
cg25742275	LOC101929181;RP1-69M21.2	-0.552662	0.580495
cg10986760	RP1-69D17.4;RP11-73O6.4	0.552657	0.580498
cg01136948	OSBP2;MTMR3	-0.552655	0.5805
cg24271557		-0.552655	0.5805
cg11597332	GPX1	-0.552652	0.580502
cg09235217	B3GNT7	0.552652	0.580502
cg18343881	HAPLN1	0.552645	0.580507
cg08099315		0.552644	0.580507
cg16371214	LOC101929710;CTD-2337A12.1	-0.552644	0.580507
cg16587991	UNC5A	0.552637	0.580512
cg12528597	RTN4RL2	0.552634	0.580514
cg11456387		0.55263	0.580517
cg08312904		-0.552629	0.580517
cg09453525		-0.552629	0.580518
cg04356090	SLC15A4	-0.552623	0.580521
cg05369911		-0.552623	0.580521
cg04704490	MRPS22	-0.552622	0.580522
cg16574285	CREG2;RFX8	-0.552621	0.580523
cg03394832		0.552618	0.580525
cg04172254	LINC01136;BTG2;RP11-134P9.1	0.552615	0.580527
cg22298133	SNORA25	0.552615	0.580527
cg01744130	KDM3A	-0.552615	0.580527
cg12777178		0.552615	0.580527
cg14241879	C7orf50	-0.552615	0.580527
cg21359049	GNPDA1	-0.552603	0.580535
cg16949623	FAT1	-0.552602	0.580536
cg09901400		-0.5526	0.580537
cg27231806	SMOC2	-0.552599	0.580538
cg01053354		0.552596	0.58054
cg02669964		0.552596	0.58054
cg03021690	TNFAIP2	0.552595	0.580541
cg24944979	TENM4	0.55259	0.580544
cg26751371	BTLA	0.55259	0.580544
cg12634560	C1S	0.552589	0.580545
cg15483637		-0.552589	0.580545
cg01658207	RP3-412A9.11;MTMR3	0.552588	0.580546
cg04977770	THOC4;ALYREF	-0.552588	0.580546
cg15007271	AC018816.3	0.552588	0.580546
cg17843887	MMEL1	0.552585	0.580547
cg23799313	PAQR7	0.552584	0.580548
cg06098530	MYST4	-0.55258	0.580551
cg15422377	VAV2	0.55258	0.580551
cg14327296		0.552576	0.580553
cg23566422	HMGN1;TMPRSS3	-0.552576	0.580553
cg01564902	DGKI	-0.552576	0.580554
cg27640316	AC007563.5	0.552573	0.580556
cg24785373	AC096559.1	0.552572	0.580556
cg03973516	AC009495.4	0.55257	0.580558
cg04256907	ZMIZ1	-0.55257	0.580558
cg09742895	GRIA4	-0.55257	0.580558
cg01258031		0.552569	0.580559
cg04621673	AACS	-0.55256	0.580564
cg04188510	DOCK2	-0.55256	0.580565
cg20487384	RP11-115D19.1	-0.552559	0.580565
cg06573398	HEATR7B1	-0.552555	0.580568
cg15198493	ZDHHC4;AC079742.4	-0.552554	0.580569
cg24458571	PLD5;RP11-561I11.3	-0.552554	0.580569
cg09066883	PTPRN2	0.55255	0.580571
cg09295016	MIAT;MIATNB;CTA-373H7.7;CTA-211A9.5	0.55255	0.580572
cg01108710	RGL2	-0.552541	0.580578
cg13297298	IP6K1	-0.552541	0.580578
cg21198880		-0.552538	0.58058
cg07755002	KIAA1324	-0.552531	0.580585
cg10079707		-0.552522	0.580591
cg11769334		0.552522	0.580591
cg22954894	APTX	0.552519	0.580593
cg13332172	ZNF567;AC074138.3	-0.552515	0.580595
cg05769308		-0.552512	0.580598
cg26079891	KHDRBS2	0.552512	0.580598
cg19429300		-0.55251	0.580599
cg20189036	TMEM74	0.55251	0.580599
cg16465083	GJA1	-0.55251	0.580599
cg04993130	EPS8L2	-0.552509	0.5806
cg12008370	PGAP2	-0.552509	0.5806
cg15348033		0.552509	0.5806
cg08828389	AC021188.4	0.552508	0.580601
cg17346500	GOLIM4	-0.552501	0.580605
cg09916599	LOXL1	-0.552496	0.580609
cg13247329	LOC100131496;ZMYND8	0.552496	0.580609
cg20701299	MEIS1	-0.552496	0.580609
cg02401749	SLC26A1;IDUA	-0.552495	0.580609
cg25447156	CECR1	-0.552495	0.580609
cg02573121	NSUN4	-0.552487	0.580614
cg07537206	STX1B	0.552482	0.580618
cg08952781	OGFOD1;NUDT21	-0.552482	0.580618
cg25289314	GRID2IP	-0.552482	0.580618
cg21753200	HCG14	-0.55248	0.58062
cg12635877	WDR37	0.55248	0.58062
cg11676409		-0.552474	0.580623
cg18044543	IFIT1L;IFIT1B	-0.552472	0.580625
cg19848632		-0.552467	0.580628
cg27431698	GOLGA7	-0.552466	0.580629
cg15971953		0.552461	0.580632
cg16224727	FBRSL1	0.552458	0.580634
cg13362878		0.552452	0.580639
cg00059034	MIR137HG	0.55245	0.58064
cg12810518	NAF1	0.552449	0.580641
cg23194692		-0.552447	0.580642
cg24061878	snoU13	0.552446	0.580643
cg20956373	USP48	-0.552441	0.580646
cg10546276		-0.55244	0.580647
cg16981614	RIC8B	0.55244	0.580647
cg14286948	FOXO3	-0.552439	0.580648
cg04057288	SH2D3C	0.552437	0.580649
cg17392866		-0.552437	0.580649
cg00610991	SLC8A1	0.552437	0.580649
cg24798795		0.552435	0.58065
cg00948897	NXPH1	0.552435	0.58065
cg00127137	KLHL6	0.552434	0.580651
cg07028850	ENO4	0.552434	0.580651
cg13597574		0.552433	0.580652
cg14470047	GPRIN1	-0.552431	0.580653
cg04284658	ESPNL	0.552428	0.580655
cg16943191	IGF2R	0.552428	0.580655
cg14416284	IGSF8	0.552425	0.580657
cg13456408	C5orf46	0.552423	0.580658
cg09390686	RCOR1	0.552422	0.580659
cg00937742	LYPD1	0.552419	0.580661
cg24408817	CCNL1	0.552416	0.580663
cg01322412	LOC171391;AP006621.5;AP006621.6	0.552416	0.580663
cg17350441		-0.552416	0.580663
cg13742752	CRYL1	0.552414	0.580665
cg19677368		0.552413	0.580665
cg22997113	HOXA4;HOXA3;HOXA-AS2;HOXA-AS3	0.552413	0.580665
cg04246144	PCDHGA4;PCDHGA2;PCDHGB2;PCDHGA1;PCDHGB1;PCDHGA3	0.552409	0.580668
cg03383713	FAM173A;MSLN	-0.552402	0.580673
cg22253960	ABHD12B	0.552402	0.580673
cg20375030		0.552397	0.580676
cg10578397	LOC100507639;RP11-362F19.1	0.552397	0.580676
cg00605057	COX5B	0.552396	0.580677
cg08047426	ZNF440	0.552384	0.580685
cg15750131		0.552384	0.580685
cg07371151	COL4A2	-0.552381	0.580687
cg26872299	CTC-454M9.1	0.552381	0.580688
cg16009120	CLEC4E	-0.552379	0.580689
cg22305639	FAM69A;SNORA51	-0.552375	0.580691
cg24738724		0.552375	0.580692
cg16465559	LRP12	0.552368	0.580696
cg01145688	TNR	0.552368	0.580696
cg11507656	ZNF365	0.552367	0.580697
cg12847665	KANSL3	0.552367	0.580697
cg17429587	NCOR2	-0.552367	0.580697
cg22513917	SEMA3C	0.552367	0.580697
cg20346869		-0.552363	0.5807
cg18172281	GFRA2	-0.552362	0.5807
cg23549367	LEPREL1	0.552362	0.5807
cg03577008		-0.552361	0.580701
cg12867237	ACCS	-0.55236	0.580702
cg13485052	NEK11;ASTE1	0.552357	0.580704
cg20890243	ASB15;RP11-390E23.3	-0.552352	0.580707
cg04961265	GOLGA4	-0.552352	0.580707
cg09838442	MGAT5B	-0.552352	0.580707
cg03515726	BTNL2	0.55235	0.580709
cg15023460		-0.552347	0.580711
cg07697459	CFAP74	-0.552347	0.580711
cg04764583	KANSL1L;AC006994.2	-0.552346	0.580711
cg01995086	PKHD1L1	0.552346	0.580711
cg22961241	HLA-DMA	-0.552341	0.580715
cg20397086	SIRT7	0.552341	0.580715
cg24774812	RHOJ	-0.55234	0.580715
cg26409978	ZC3H10;ESYT1	-0.55234	0.580715
cg17349330		0.55234	0.580715
cg26271342		0.55234	0.580715
cg06969527	ASF1B	0.552339	0.580716
cg24881334		-0.552338	0.580717
cg16206507	LOC105748977;RP11-354K1.1;AL356310.1	-0.552337	0.580717
cg03159191		0.552335	0.580719
cg17991509	MECOM	-0.552335	0.580719
cg20517419	ATP10B;CTC-348L5.1	0.552334	0.580719
cg04667303	MIER1;WDR78	0.552334	0.580719
cg11889058	FAM105A	-0.552334	0.580719
cg24244935		0.552334	0.580719
cg06022607	U6;RP11-46H11.10	-0.552329	0.580723
cg20813188		0.552329	0.580723
cg13859861	POLD2	0.552328	0.580723
cg23490638	RP5-1186N24.3;SCAND3	-0.552328	0.580724
cg14899303	RP11-1029J19.4	0.552325	0.580726
cg10042840	ARMC9	0.552318	0.580731
cg23010205	TP63;MIR944	0.552316	0.580732
cg04038268	C8orf37-AS1;KB-1047C11.2	-0.552316	0.580732
cg16241599	RASSF5	0.552316	0.580732
cg26134665	STX1B	0.552316	0.580732
cg14219111	MC5R	-0.552313	0.580734
cg07820378		-0.55231	0.580736
cg22621294		-0.552308	0.580737
cg19303983	LUC7L	-0.552305	0.58074
cg27317127	JAKMIP1	-0.5523	0.580743
cg01476885	FLJ36000	-0.552299	0.580744
cg27350483	BCAS3	0.552298	0.580744
cg18865815	LRRC42	-0.55229	0.58075
cg24744964	IREB2	-0.552288	0.580751
cg15237757		0.552287	0.580751
cg14347989	ZC3HAV1L	-0.552286	0.580753
cg16847637	CPA1	-0.552282	0.580755
cg26386927		-0.552282	0.580755
cg17065901	FAM13A	-0.552279	0.580758
cg18875698	FGFR2	0.552278	0.580758
cg04041513	DISC1-IT1;DISC1;TSNAX-DISC1	-0.552278	0.580758
cg05161215	KMT2C	0.552278	0.580758
cg10654066	MYOM3;RP11-293P20.4;RP11-293P20.3;RP11-293P20.2	-0.552278	0.580758
cg21444331	LINC00877;RP11-398A8.3	-0.552278	0.580758
cg22823821	MIR377	-0.552278	0.580758
cg17609641	LOC102467224	-0.552276	0.580759
cg26691434	SPN	-0.552274	0.580761
cg27230396	SHROOM3	-0.552268	0.580765
cg04837847	C1orf49	-0.552267	0.580765
cg24118983	CYFIP1	-0.552264	0.580767
cg01990013	CASP4	-0.55226	0.58077
cg06697600	GRPEL1	-0.552255	0.580774
cg01891259	CTD-2194D22.1	0.552254	0.580774
cg01097768	AHRR	-0.552251	0.580776
cg23469448		0.552251	0.580777
cg05128341		-0.55225	0.580777
cg26482609	STRN4	-0.552248	0.580778
cg16557571	FIGNL2;RP11-923I11.4	-0.552248	0.580779
cg07999845	SFRP2	-0.552247	0.580779
cg08109476	RP1-39J2.1	-0.552247	0.580779
cg12358219		0.552242	0.580782
cg02551396	JPH2	0.552242	0.580783
cg08174462	CNPY2;RP11-977G19.10	0.552242	0.580783
cg18781372	SCN11A	-0.552242	0.580783
cg21616367	ZNF335	0.552242	0.580783
cg22478258	PNPLA1	-0.552242	0.580783
cg15184393	BDNF-AS;RN5S339;BDNF-AS1	0.552233	0.580788
cg17744729	AC113554.1	-0.552233	0.580789
cg12243053	ARPC4;ARPC4-TTLL3;TADA3	0.552231	0.58079
cg11351174	CCBL1	-0.552224	0.580795
cg22715072	GALNT2	-0.552224	0.580795
cg12553941	RP1-310O13.12	-0.552223	0.580795
cg07430967	C17orf28	0.55222	0.580798
cg05848942	RP11-352D13.6;RP11-352D13.5	0.552219	0.580798
cg06003833	STK3	0.552213	0.580802
cg13186878	RPTOR	-0.552212	0.580803
cg20424577	AC008280.5	0.552207	0.580807
cg01292947		0.552206	0.580808
cg25819757	LOC100505795;PBX1;RP11-506O24.1	-0.552206	0.580808
cg14239460		-0.552202	0.58081
cg09370702	LTBP2	-0.552202	0.58081
cg24985438	PXDN	-0.552199	0.580812
cg10468845	C3orf31;TAMM41	0.552194	0.580815
cg05837306	THBS2	0.552194	0.580816
cg06833233	C10orf128	0.552191	0.580818
cg05380916	USP13	-0.552191	0.580818
cg26978172	DDAH2	0.55219	0.580818
cg19611013		0.552186	0.580821
cg05962733	GPR142	-0.552185	0.580821
cg15239679	COL11A2	0.552184	0.580822
cg19356043		0.552179	0.580826
cg12616941	BMI1	0.552173	0.58083
cg17715521	DUOXA1	-0.552172	0.580831
cg02224920	SDF4;B3GALT6	0.552172	0.580831
cg13836939	SPATA3-AS1;AC105344.2	0.552161	0.580838
cg18752013	SCN10A	0.552161	0.580838
cg09483247	TYSND1	-0.552159	0.58084
cg19146067	SRF	0.552158	0.58084
cg10758820	LOC102724511;RP11-302L19.1	-0.552157	0.580841
cg05771001		0.552153	0.580844
cg11871207	DLAT	-0.552152	0.580844
cg02532453		-0.552147	0.580848
cg07745344		0.552147	0.580848
cg19518132	ZNF8	-0.552144	0.58085
cg05831020	PIGM	0.552144	0.58085
cg00062312	KDM1A	0.552143	0.58085
cg11906285		-0.552143	0.58085
cg17672504	UQCR11	0.552143	0.58085
cg10785211	RP11-284A20.3	0.552142	0.580851
cg06799664	DNAH17	-0.55214	0.580852
cg12236129		-0.552136	0.580855
cg23699916	FKBP11	-0.552133	0.580858
cg16207671		-0.552131	0.580859
cg03606242	MFN1	0.552128	0.58086
cg10354726	CCDC12	0.552128	0.580861
cg13470504	LOC285780;LY86-AS1	0.552128	0.580861
cg07081245	GRIK4	0.552127	0.580861
cg18921782	GRIA2	-0.552127	0.580861
cg15462736	RASAL2	-0.552123	0.580864
cg02571448	PCBP3	-0.552122	0.580864
cg25978090	WHSC2	0.552122	0.580865
cg04711063	BMPER	-0.552121	0.580866
cg24438145	SPATA20	-0.552121	0.580866
cg27495617	ACSF3	0.552121	0.580866
cg07323141	LOC151174;LOC643387;AC016757.3;AC096574.4	0.55212	0.580866
cg03678595	SPTLC2	-0.552119	0.580867
cg16654102	C2CD3	-0.552118	0.580867
cg25128453		-0.552118	0.580867
cg23830590	PLEKHM3	0.552116	0.580869
cg12464789	RP11-281P23.2	-0.552115	0.58087
cg16540921	MTHFSD;FLJ30679	-0.552113	0.580871
cg05501761	ANKRD23;ANKRD39	-0.552112	0.580872
cg01106303	NUTF2	0.552111	0.580872
cg06487044	RP11-325B23.2	-0.552109	0.580874
cg05625341	SOS2	0.552108	0.580874
cg04440184		0.552105	0.580876
cg07434707	MAP3K7	-0.552105	0.580876
cg24764264	PSD2	-0.552105	0.580876
cg02989020	RGL1	0.552104	0.580877
cg12095968	OAZ3;RP11-98D18.3	-0.552102	0.580878
cg21347733	SPEG	0.552102	0.580879
cg17715820	RP11-15I11.2	0.552098	0.580881
cg02195158		-0.552097	0.580882
cg15518106	CACNA1D	-0.552092	0.580885
cg21742851		-0.552092	0.580885
cg09216143	LOC619207;RP11-108K14.4;SPRN	-0.55209	0.580886
cg10077033	ARRB1	-0.552089	0.580888
cg08070476		-0.552088	0.580888
cg20486897	LIPG	-0.552079	0.580894
cg09807300	CLDN15	-0.552079	0.580894
cg16425355	Y_RNA	0.552078	0.580895
cg05293897		0.552075	0.580897
cg17056888	TARDBP	-0.552073	0.580898
cg12031211	FNDC5	0.552068	0.580902
cg15503404	MXI1	-0.552068	0.580902
cg24683035	PPP1R13B;CTD-2134A5.2	0.552067	0.580902
cg02500283	EEF1E1-BLOC1S5;BLOC1S5;BLOC1S5-TXNDC5;MUTED;EEF1E1	-0.552067	0.580903
cg19752855	LOC389493;RP4-725G10.1	0.552067	0.580903
cg24990010	MTO1	-0.552066	0.580903
cg27372135	LPP	0.552066	0.580903
cg03226536	SGK1	-0.552065	0.580904
cg13230698	MEIS1-AS3	0.552065	0.580904
cg06182274	MT1DP	0.552062	0.580906
cg17023094	LOC101929710;AC020900.1;CTD-2337A12.1	0.552058	0.580908
cg05156805	AIFM3	-0.552057	0.580909
cg06631347	SLCO3A1;AC104236.1	0.552057	0.580909
cg21938123	NEK3	0.552046	0.580917
cg09664550	ITGB1;RP11-462L8.1	-0.552042	0.58092
cg06610978	U6;AC017074.2	0.55204	0.580921
cg07145899	OTUD3	0.55204	0.580921
cg19247548	BTBD19	-0.55204	0.580921
cg05014837	MGAT5	0.552039	0.580921
cg03839626	TMX2;MED19;TMX2-CTNND1	-0.552039	0.580922
cg11725799	KIF1C;INCA1	0.552036	0.580924
cg18888403	HMGCL	-0.552036	0.580924
cg10355819	GGTA1P	-0.552031	0.580927
cg04107634	MGAT5	-0.552031	0.580927
cg02070866	STK19;DOM3Z	0.552031	0.580927
cg03663749	GALNT12;RP11-92C4.3	-0.55203	0.580928
cg27279745		-0.552021	0.580934
cg05432973	NKX2-3	0.552017	0.580937
cg21453309	FAM101A;RP11-522N14.1	-0.552016	0.580938
cg06354221		0.552015	0.580938
cg08810622	MTHFD1L	0.552014	0.580938
cg21654245	RPTOR	0.552014	0.580938
cg19377661	PCOLCE2	-0.552007	0.580944
cg18680957	ARAP1	-0.552007	0.580944
cg02721786	SOS1	-0.552007	0.580944
cg08998192	TAP2	0.552003	0.580946
cg23819870		-0.552003	0.580946
cg01634644	SORCS2	-0.551997	0.58095
cg12444684	JAK1	0.551992	0.580953
cg24104134	EAF1;METTL6	0.551992	0.580954
cg16018314	FABP7	0.551992	0.580954
cg11802175	RP11-410A13.3;RP11-536G4.2	0.551987	0.580957
cg15627266	KDM2B	-0.551987	0.580957
cg08195981	ZNF670;ZNF670-ZNF695	-0.551984	0.580959
cg20949568		-0.551983	0.58096
cg00130530	FKBP5	-0.551981	0.580962
cg02247160	CTNNB1	-0.551981	0.580962
cg14728460		-0.551981	0.580962
cg04309397		0.551979	0.580963
cg17361443	INPP5A	0.551979	0.580963
cg01111640	ERICH4;C19orf69	0.551975	0.580966
cg03576836		-0.551969	0.58097
cg26866020	KLHL17	-0.551969	0.58097
cg05780100	HNRNPA1P8	-0.551967	0.580971
cg18542967		-0.551967	0.580971
cg23817893	CCDC81	0.551965	0.580972
cg22718636	DGKQ	0.551963	0.580973
cg03877600	RP11-18B16.2	-0.551962	0.580974
cg08518568	PDGFRL	0.551962	0.580974
cg27115690		0.551962	0.580974
cg27562274		-0.551961	0.580975
cg18356477	EPHA5	0.551961	0.580975
cg08903858	IL16	-0.55196	0.580976
cg09526356	PCDH9;PCDH9-AS4	0.551959	0.580976
cg04864640	PSMA3;C14orf37	0.551954	0.58098
cg20226748		-0.551953	0.58098
cg15506577		-0.551952	0.580981
cg13951345	F13A1	-0.551952	0.580981
cg02069944	AZI1	-0.551948	0.580984
cg09075398	OGDH	0.551947	0.580984
cg15119553	ZDHHC2	-0.551947	0.580984
cg24956868	CBFA2T3;RP11-830F9.5	0.551947	0.580984
cg13911707	ZNF496	0.551947	0.580984
cg06324037	C17orf55;LINC00482	-0.551947	0.580984
cg17192113		-0.551947	0.580984
cg22001589	DICER1	-0.551944	0.580987
cg03687707	AP000721.4	-0.55194	0.580989
cg00023808	SH2B2	-0.55194	0.580989
cg09774741	ARHGEF4	0.551937	0.580992
cg11574969	HLF	-0.551936	0.580992
cg21333974	SIPA1L3	0.551936	0.580992
cg13575885	ULK1	0.551932	0.580995
cg04258771	C9orf40;RP11-197P3.4	0.551924	0.581001
cg11570820		-0.551919	0.581004
cg21495385	DAD1L;BCAT1	0.551918	0.581004
cg25717060	IL20RA	-0.551918	0.581005
cg02775353	CUX1	-0.551916	0.581006
cg24100496	TRIP11	0.551916	0.581006
cg24707200	NTRK1	0.551916	0.581006
cg25201173	AC104695.4	-0.551916	0.581006
cg00349413	PDK2	-0.551915	0.581007
cg15610548	FGF5	0.551914	0.581008
cg15920743		-0.551913	0.581008
cg17985486		0.551913	0.581008
cg25150199	SNRNP25;POLR3K	0.551913	0.581008
cg11849461	DNAH9	0.551913	0.581008
cg11454334	ARID3A	-0.551909	0.581011
cg00078458		-0.551909	0.581011
cg11614263	FOXJ3	-0.551907	0.581012
cg05602029	CASC21;CASC8;RP11-382A18.1	-0.551906	0.581013
cg05264133	NSUN4	-0.551904	0.581014
cg13254361		-0.551903	0.581014
cg19824006		-0.551903	0.581015
cg27118809	TTC38	0.551902	0.581015
cg10144272	LINC00376;RP11-527N12.1	0.5519	0.581017
cg05635887	RP11-296I10.6;snoU13	0.551896	0.58102
cg00962482	PRKCH	0.551895	0.58102
cg10419511	C20orf112;RP11-410N8.1	-0.551895	0.58102
cg18937212	PPM1H	-0.551895	0.58102
cg17664583	PRKCB	-0.551895	0.58102
cg00744413		-0.551893	0.581022
cg06103258	AC091969.1	-0.551889	0.581024
cg20107840	FBXO45	0.551889	0.581025
cg03776495	NEK10	-0.551887	0.581026
cg24459560	ZNF697	-0.551887	0.581026
cg16664682	LOC101929089;TMEM25;RP11-770J1.3	0.551882	0.581029
cg02465282	INPP5A	-0.551881	0.58103
cg22367886	TRMT1	0.551881	0.58103
cg19145858	RP11-775D22.2	0.551881	0.58103
cg19228134	VDR;RP11-89H19.1	0.551878	0.581032
cg06687234	IGSF9	0.551876	0.581033
cg11023111	APCDD1L	0.551876	0.581033
cg27561786	RERE	-0.551876	0.581033
cg11036631	DNM3	-0.551875	0.581034
cg15858917	BMPR1A	-0.551872	0.581036
cg15141853	RP13-39P12.3	-0.551871	0.581037
cg04640675		0.551868	0.581038
cg07309120	BET1;AC006378.2	0.551868	0.581039
cg09469870		-0.551864	0.581042
cg03219657	SLC22A20	0.551862	0.581043
cg05968609		-0.551861	0.581044
cg12461052	snoU13	0.551857	0.581046
cg26291276	TYRP1	0.551857	0.581046
cg13419083	EIF2S2	-0.551857	0.581046
cg04253954		0.551853	0.581049
cg12749964		0.551849	0.581052
cg18768157	FZD8	0.551849	0.581052
cg13271934	CPM	0.551848	0.581052
cg03928616		-0.551845	0.581054
cg02606081	HRAS;LRRC56	0.551844	0.581055
cg12799818	SLC47A1	0.551844	0.581055
cg22083790	ZNF605;RP11-46H11.5	-0.551844	0.581055
cg26510975	TNRC18	0.551841	0.581057
cg05243479		0.55183	0.581065
cg23475035		0.551829	0.581065
cg08072487	HTT	-0.551826	0.581068
cg24066259	CCKBR	-0.551825	0.581068
cg02622133		-0.551825	0.581068
cg15641184	MIR137HG	0.551825	0.581068
cg04137890	CARS	0.551824	0.581069
cg06608613		-0.551824	0.581069
cg12871593	SCML4	-0.551824	0.581069
cg05695311	EIF4EBP1	-0.551822	0.58107
cg16176471	PSMD2	-0.551814	0.581076
cg20538594	RP11-324F11.1	0.551804	0.581083
cg16556906	B3GAT2	0.551793	0.58109
cg20427783	ROR1	-0.551789	0.581093
cg08860610	PSG1	-0.551786	0.581095
cg16261737	FN1;AC012462.1	0.551786	0.581095
cg10133925	CYSTM1	0.551772	0.581104
cg00309873	RP11-597K23.2	-0.551765	0.58111
cg15721666	MSI1	-0.551764	0.58111
cg18309955	TK2	-0.551764	0.58111
cg11400946	BRD2;HLA-DMA	-0.551762	0.581112
cg23832161		-0.55176	0.581113
cg04266870	DNM3	0.55176	0.581113
cg07165459	C16orf13	0.551757	0.581115
cg11268590		0.551757	0.581115
cg09674048	PRM1;RMI2	0.551757	0.581115
cg08878188	MYO1H	-0.551757	0.581115
cg07765481	ACSS1	0.551756	0.581116
cg04655354	ZNF623;RP11-661A12.12	0.551756	0.581116
cg05906777	MIF4GD	0.551756	0.581116
cg24033742		0.551756	0.581116
cg07564296	LRRC56;HRAS	0.551754	0.581117
cg16859614	CABIN1	0.551754	0.581117
cg04978664	MYT1L	-0.551754	0.581117
cg00715786	UNC13C	0.551753	0.581117
cg09492887	SLC26A5;CTB-107G13.1	0.551753	0.581117
cg25319248	SAP30BP	0.551753	0.581117
cg22131683	KLHL33	0.551752	0.581119
cg16269532		0.551748	0.581121
cg14870456	C11orf24	-0.551748	0.581121
cg00849183	SLIT3	0.551745	0.581123
cg09128529		-0.551745	0.581123
cg27491008	AF146191.4	0.551742	0.581125
cg14184078	CBLN4	-0.551741	0.581125
cg19232410	FAM89A	-0.551738	0.581128
cg25927524	PDIK1L	0.551738	0.581128
cg00802510	HECW1	-0.551737	0.581128
cg10171988	PDE5A	0.551733	0.581131
cg07629149	DIP2C	-0.551731	0.581133
cg01244520		0.551727	0.581136
cg15545878	CRYAB;HSPB2;HSPB2-C11orf52	-0.551726	0.581136
cg21765032	BRUNOL5;CELF5	0.551725	0.581136
cg26528000	CCDC180;LOC100499484-C9ORF174;C9orf174;RP11-23J9.4	0.551722	0.581139
cg14310964		0.551721	0.58114
cg04448420	SEC16A	0.551719	0.581141
cg14787290	GDAP2;WDR3	0.551717	0.581142
cg02062084	LHFPL3	0.551714	0.581144
cg23096663		-0.551713	0.581145
cg01497589	GFRA4	0.551711	0.581147
cg05924537	LRRC31	-0.551711	0.581147
cg08405119	RASL11B	-0.551711	0.581147
cg27629583	POGZ	-0.551711	0.581147
cg15861644	RBBP6	0.551705	0.58115
cg02495518	NRXN1	0.551698	0.581155
cg01000137		-0.551697	0.581156
cg19914536		0.551692	0.581159
cg26503651	FKRP;STRN4	0.551692	0.581159
ch.10.10942743F		-0.551692	0.58116
cg12870827	LARP6;LRRC49;RP11-795G3.3;RP11-138H8.5	-0.551691	0.58116
cg15136744	HGF	-0.551683	0.581166
cg22417797	ARL1	-0.551683	0.581166
cg10588276	ARHGAP26	0.551683	0.581166
cg10347456	KAZN	0.551679	0.581169
cg23527385	FOXP1	0.551678	0.581169
cg07257747	ADAM19	0.551662	0.58118
cg19036762	AC073284.4	-0.551659	0.581182
cg07864429	SH3D19	-0.551652	0.581187
cg14197576	KIF13A	0.551652	0.581187
cg24199218	TFEB	-0.551652	0.581187
cg15439301	CTC-535M15.2	-0.551651	0.581188
cg21426801	EYA2	0.55165	0.581188
cg20098244	KLF12	0.55165	0.581188
cg25642616	DEAF1	0.55165	0.581188
cg03307169	CTD-2523D13.2	-0.551646	0.581191
cg04505586		-0.551646	0.581191
cg16458058		0.551646	0.581191
cg23200818	POLE;RP11-46H11.10	-0.551646	0.581191
cg16860991	N4BP2;LOC344967;RP11-333E13.4	-0.551646	0.581191
cg07104495	MIF4GD	0.551645	0.581191
cg12569361	KIAA0922	-0.551644	0.581192
cg13487408	RPS27A;CLHC1;C2orf63	-0.551642	0.581194
cg01423044	LCP1	0.551636	0.581197
cg02934930	EPHB1	0.551635	0.581199
cg01085286	SCARA5	-0.551631	0.581201
cg23924776		-0.551631	0.581201
cg09624752	TMEM80;DEAF1;EPS8L2	-0.55163	0.581202
cg02648847	CD247	0.551624	0.581206
cg03430141	C2orf61;CALM2	-0.551624	0.581206
cg04866412	PPP2R2B	0.551624	0.581206
cg08337747		-0.551621	0.581208
cg16048006	PRKCZ	0.551621	0.581208
cg18308233	GRIK4	0.551621	0.581208
cg06243242		0.551617	0.581211
cg26277069		-0.551617	0.581211
cg01169732		-0.551615	0.581212
cg19085156	ARHGAP32	0.551613	0.581213
cg08647444	TUBGCP4;RNU6-28P;RP11-355D13.3	-0.551608	0.581217
cg04433323		-0.551606	0.581218
cg25100880	OR52E8;TRIM5	0.551606	0.581218
cg19315854		0.551605	0.581219
cg22723190		-0.551604	0.58122
cg06268137		0.551601	0.581222
cg11883892	TMEM218	-0.551601	0.581222
cg02239915	DLGAP1	0.551601	0.581222
cg09689686	HERC2	0.551601	0.581222
cg08732756	DUSP5P1;RHOU;SNORA51	-0.5516	0.581223
cg16376942	ZC3H14	-0.5516	0.581223
cg00250645		-0.5516	0.581223
cg21809007	TRIP10	-0.551599	0.581223
cg20064704	PIGU	-0.551597	0.581225
cg18168479	TMTC4	-0.551591	0.581229
cg24989900		0.551588	0.581231
cg07140366	RP11-380O24.1;SRGAP3	-0.551587	0.581231
cg04122329	PKN2;RP11-76N22.2	-0.551586	0.581232
cg08857713	C3orf26;FILIP1L	0.551583	0.581234
cg24507384	MAP2	0.551583	0.581234
cg04211303	HLA-J;NCRNA00171;ZNRD1-AS1	-0.551578	0.581237
cg26979012	PSMC6	0.551576	0.581239
cg01598371	AC007390.5;SULT6B1	0.551575	0.581239
cg22437480	SLC22A16	-0.551572	0.581242
cg09590094	MICAL3;XXbac-B461K10.4	0.551572	0.581242
cg07343707	HDAC4	0.551571	0.581242
cg21215576	FAM83A	0.551566	0.581245
cg03474782	JPH3	-0.551564	0.581247
cg11824027	RP11-526P5.1	-0.551563	0.581247
cg19759093	TMPRSS3	0.551563	0.581247
cg06242549	FAM19A5	0.551559	0.58125
cg07119672		-0.551559	0.58125
cg08434994	RP11-196E1.3;PVRL1	0.551555	0.581253
cg07159275	SUSD3	0.551552	0.581256
cg06433467	CTC-537E7.3	-0.551552	0.581256
cg00655147	SLC16A12	-0.551551	0.581256
cg04589893	SEMA3C	-0.551551	0.581256
cg22609511		-0.551549	0.581257
cg00215425	SLC12A7	-0.551548	0.581258
cg27245646	PODXL2	-0.551548	0.581258
cg16067864		0.551543	0.581261
cg10926376	C1orf106	-0.551535	0.581267
cg20738807		-0.551534	0.581268
cg05740247		-0.551533	0.581268
cg10576487	ZNF423	-0.551533	0.581268
cg11750696	CAMTA1;RP11-334N17.1	0.551533	0.581268
cg15513927		-0.551533	0.581268
cg21407354	C22orf9;MIR1249;KIAA0930	-0.551533	0.581268
cg05220534	KCNQ2	0.551531	0.58127
cg02077276	CALCA;CALCB	0.551529	0.581271
cg09676669	AQP1	0.551529	0.581271
cg09977847	XRCC5	-0.551529	0.581271
cg27137280	BAT4;CSNK2B;GPANK1;XXbac-BPG32J3.22	-0.551529	0.581271
cg18127823	ADAP1;COX19	0.551526	0.581273
cg22063247	JAM3	0.551526	0.581273
cg00137715	NOCT;ELF2	0.551522	0.581276
cg03126694	LPAR6;RB1	0.551522	0.581276
cg02951206	MED12L	0.551519	0.581278
cg02320820	FMN1	0.551514	0.581281
cg15654458	C6orf163	0.551512	0.581283
cg07515367	C17orf57;RP11-290H9.4	0.55151	0.581284
cg18840845	BRICD5;PGP;C16orf79;RP11-304L19.8	0.551507	0.581286
cg19701195	ACAP2;Y_RNA	-0.551504	0.581288
cg02058734	CAPN9;RP11-99J16__A.2	0.551499	0.581292
cg25181236	CLOCK	-0.551495	0.581295
cg04089739	C3	-0.551492	0.581297
cg27651321	ITPKB-IT1;ITPKB	-0.551492	0.581297
cg13689591	KALRN	0.551492	0.581297
cg00277898	C6orf27;VWA7	-0.551491	0.581297
cg05540338	SESN2	-0.551491	0.581297
cg16071815	AMN1	-0.551491	0.581297
cg00801727	WDR25	-0.551487	0.5813
cg03808749	PTPRJ	-0.551487	0.5813
cg20825110	PHC2	0.551487	0.5813
cg18560638	UBAC2;MIR623	-0.551487	0.5813
cg05331429	AC104012.1;RP11-383H13.1	-0.551485	0.581301
cg12850822	MAP3K9	-0.551485	0.581301
cg24899068	RPS11	0.551483	0.581303
cg09268453	GRB10	-0.551479	0.581306
cg03682865	ASAP1	-0.551475	0.581308
cg05229171		-0.551475	0.581308
cg15295596	SNORD92;WDR43	0.551472	0.58131
cg18919825	DGKZ	0.551468	0.581313
cg10576828	LRRC7	-0.551468	0.581313
cg11517630		-0.551466	0.581314
cg22474461	BDKRB2;RP11-404P21.8	-0.551464	0.581316
cg04686412	PSD2	0.551462	0.581317
cg15858495		0.551462	0.581317
cg12339275		-0.551462	0.581317
cg21747542	DMRT3	-0.55146	0.581319
cg07024094	SPC25	-0.551448	0.581327
cg11407226		-0.551445	0.581329
cg10832088	PNRC1	0.551444	0.58133
cg01772115	ZNF326;LOC492303	-0.551443	0.58133
cg09975787	LOC100505887;RP11-242F24.1	-0.551434	0.581336
cg04875212	EIF2S1	0.551434	0.581336
cg03713662	ACAD9	-0.551434	0.581336
cg12695986	ITGA2;CTD-2175A23.1	-0.551431	0.581338
cg27385501	ANKUB1	-0.55143	0.581339
cg05311629	CD72	0.551429	0.58134
cg13871354	LINC00643;RP11-355I22.3;RP11-355I22.2	0.551427	0.581341
cg04338714	RSF1	0.551427	0.581341
cg23798109	DNAH17	0.551427	0.581341
cg15277778	SLC48A1	0.551424	0.581343
cg00274937	AP3B1	-0.551424	0.581343
cg24876773	ARHGAP23	0.551423	0.581344
cg02869559	RUNX1	-0.551421	0.581345
cg19500607	HTR4	0.551419	0.581347
cg09223563	PIBF1;AL391384.1	0.551418	0.581347
cg23863323		0.551408	0.581354
cg06882199	SOX13	0.551408	0.581354
cg00433521		-0.551407	0.581354
cg08768472	KIAA0182	0.551406	0.581355
cg04166393	GNA12	0.551403	0.581357
cg14597281		0.551402	0.581358
cg20457891	SNX8	0.551396	0.581362
cg11701621	WNT1	0.551393	0.581364
cg26559088	CILP	0.551393	0.581364
cg14784820	DYSF	0.55139	0.581366
cg01368669	REEP5	-0.551383	0.581371
cg19622474	GDNF	0.551382	0.581372
cg02688422	SLC6A3	0.55138	0.581373
cg09033731	HSPB11	-0.551376	0.581376
cg14756623	FRMD6	-0.551376	0.581376
cg00282731	EVPL	0.551368	0.581381
cg25917231	RP11-101P17.11;RP11-101P17.6	0.551368	0.581382
cg25798987	CDH23	-0.551367	0.581382
cg02742186	CRYL1	0.551366	0.581383
cg18361925	SETD7	0.551361	0.581386
cg03051374		0.551359	0.581388
cg12727940	PLSCR4	-0.551358	0.581388
cg14793944	RP11-624L4.1	0.551358	0.581388
cg21470745	OSBP2;MTMR3	0.551358	0.581388
cg08107850	TECTA	-0.551356	0.58139
cg23534802	SCAND3;RP5-1186N24.3	0.551355	0.58139
cg16404937	IMP4;CCDC115	0.551355	0.58139
cg02080218		-0.551352	0.581392
cg00377915	STOX1	0.551352	0.581392
cg16435580	RP11-513O17.2	-0.551351	0.581393
cg22175849	NEO1	-0.551347	0.581396
cg03716161		0.551343	0.581399
cg05314055		-0.551342	0.581399
cg16945685	AP000679.2;TRIM29	0.551342	0.581399
cg18445715	COL5A2	-0.551339	0.581401
cg07209977	KIAA1026;KAZN	0.551339	0.581401
cg14832684	CCDC57	0.551337	0.581402
cg05040398		-0.551336	0.581403
cg10825970	AC005224.2	-0.551336	0.581403
cg17441654	GNG7	0.551336	0.581403
cg18226539	TH	0.551336	0.581403
cg18540816	GALNT9	-0.551329	0.581408
cg01873977	MTSS1	0.551323	0.581412
cg17757450	LINGO2	-0.551323	0.581412
cg22509679	KLRD1	-0.551318	0.581416
cg04207577	TLK1	0.551315	0.581418
cg04886391	KDM1A	0.551315	0.581418
cg11200862	EXOSC7	0.551314	0.581418
cg26757996	ATL1;MAP4K5	-0.551314	0.581418
cg26494546	ODF3L2	0.551312	0.58142
cg16401214	C16orf63;FOPNL	-0.551311	0.58142
cg03847807		-0.55131	0.581421
cg07906931	KLHL36	0.551309	0.581422
cg07937271	NKX3-2	0.551309	0.581422
cg00365304	ANGPT4	0.551308	0.581423
cg07185165	APLP1	0.551308	0.581423
cg14743206	FBXO21	0.551308	0.581423
cg21475097	PRDM16	0.551305	0.581424
cg02935904	TTC22	-0.551302	0.581426
cg26076960	MED4	0.5513	0.581428
cg17576787		0.551298	0.581429
cg02504211	C3orf21;XXYLT1;XXYLT1-AS1	0.551297	0.58143
cg18622084	C14orf138;METTL21D	-0.551297	0.58143
cg04027612	GDF5	0.551295	0.581431
cg18444757		0.551294	0.581432
cg03694157	GTF2IRD1	-0.551293	0.581433
cg08084319		0.551292	0.581433
cg24311933	QSOX1	-0.551286	0.581438
cg14015337	KANK1	-0.551282	0.58144
cg25389393		0.551282	0.581441
cg22937607		0.551282	0.581441
cg13601605	SMAD6	-0.551275	0.581445
cg17925380	B4GALT4-AS1;B4GALT4	-0.551268	0.58145
cg05633523		-0.551266	0.581451
cg22741653		-0.551262	0.581454
cg04737542	GREM2;MIR1273E	-0.551258	0.581457
cg25419198		-0.551258	0.581457
cg03255899	OSTF1	-0.551257	0.581457
cg25179927	MICU3;EFHA2	0.551257	0.581457
cg24052541	ABTB1	-0.551257	0.581457
cg01624611	MVB12B;SNORD116;FAM125B	0.551255	0.581459
cg06278833	C2orf47;TYW5;C2orf69	-0.551255	0.581459
cg09428442		0.551255	0.581459
cg00295835	ZW10;RP11-661I21.2	-0.551255	0.581459
cg17240112		-0.551252	0.581461
cg01593751	TOM1L1	-0.551252	0.581461
cg08364654	KRBOX1-AS1;KRBOX1	-0.55125	0.581462
cg09236434	C2orf55	-0.55125	0.581462
cg23029289		-0.55125	0.581462
cg20536337		0.551243	0.581467
cg09229106	DIP2A-IT1;DIP2A	-0.551239	0.58147
cg11741168	KIAA0101	0.551239	0.58147
cg23826851	RP11-213G6.2;RP11-175E9.1	0.551236	0.581472
cg02841802	RP11-323I15.5	0.551234	0.581473
cg05291427	ADRBK2;CTA-407F11.8	0.551234	0.581473
cg13989295	SKA2;AC099850.1	-0.551234	0.581473
cg16566391	CRABP1	-0.551234	0.581474
cg26779770	UIMC1	0.551232	0.581474
cg15555622	ZNF833P	-0.551232	0.581475
cg26591696	COL5A3	0.551229	0.581477
cg26385554	IL16	-0.551229	0.581477
cg22874255	ONECUT3	0.551225	0.581479
cg12540698	MAGI3	0.551223	0.581481
cg15543919	PTGIS	-0.551223	0.581481
cg06098494	RP11-507B12.2	-0.55122	0.581483
cg07645924	RP11-235G24.3	-0.55122	0.581483
cg11848788		0.551217	0.581485
cg02816348	RP11-489D6.2	-0.551212	0.581488
cg06166306	PRDX3	-0.551212	0.581488
cg23890282	LEMD2	-0.551212	0.581488
cg16961363		-0.551212	0.581488
cg06871311	LOC100302401;RASAL2;RP11-21M7.1	0.551211	0.581489
cg14629524	KDM3B	-0.551207	0.581492
cg18731014	ZNF639	-0.551207	0.581492
cg24971189	FOXP1	-0.551207	0.581492
cg18477664		-0.551204	0.581494
cg00416162	PLXNA1	-0.5512	0.581497
cg21872908	C1orf177	0.551198	0.581498
cg10573659	COL4A3	0.551197	0.581499
cg08791813	RASGRF2	0.551196	0.581499
cg00893368	RASA3	0.551195	0.5815
cg06174563	TMEM52	0.551185	0.581507
cg06550248	SYCE1L;RP11-538I12.2	-0.551185	0.581507
cg26145926	HMCN1	-0.551185	0.581507
cg24069674		0.551184	0.581508
cg19657749	SPAG16;AC114499.1	0.551183	0.581508
cg14071396		0.551179	0.581511
cg02631791	GRIK1	-0.551173	0.581515
cg00078105		-0.551169	0.581518
cg22797450	UNC13A	0.551169	0.581518
cg26369660	BICC1	-0.551167	0.581519
cg05880330		-0.551166	0.58152
cg00759254	SYTL1	0.551165	0.58152
cg20918051	DOCK4	0.551162	0.581522
cg02481982	ITPR2	-0.551162	0.581523
cg04843564	KCNN2	0.551158	0.581525
cg10459339	TECTA	0.551158	0.581526
cg23764426	MROH1;HEATR7A	-0.551153	0.581529
cg20338466	SHANK2	-0.551153	0.581529
cg01395111	PPIC;RP11-359P5.1	0.551152	0.581529
cg03562531	CACNA1D	-0.551152	0.581529
cg16008009	CSPG5	-0.551152	0.581529
cg23313235		0.551152	0.581529
cg24587879	USP44	-0.551152	0.581529
cg26611650		0.551151	0.58153
cg04277821		0.551149	0.581531
cg06131895	SUB1	0.551149	0.581531
cg22947322	IGF2BP1;RP11-501C14.6	0.551148	0.581532
cg02533035	TMEFF2	-0.551147	0.581533
cg23206982	FAM117B	0.551145	0.581534
cg20517590		0.551143	0.581536
cg22693702	ASRGL1;RP11-703H8.7	0.551143	0.581536
cg25158459	ZDHHC18	-0.551139	0.581538
cg05366312	PTPN3	0.551138	0.581539
cg05642536		0.551137	0.581539
cg01561259	RPTOR	-0.551136	0.58154
cg17772490	NACA	-0.551135	0.581541
cg02389084	SNX10	0.551133	0.581542
cg00314750	OXR1;RP11-395G23.3;RP11-778D12.2	-0.55113	0.581545
cg17205327	C5orf56;Y_RNA	-0.551126	0.581547
cg13713667	SPTLC2	-0.551124	0.581549
cg12497914	EBF4	-0.551123	0.58155
cg14988503	CDKL2	-0.551121	0.581551
cg23631322	DYNC1I2	-0.55112	0.581552
cg07863402		-0.551118	0.581553
cg27042081	ATL3	0.551118	0.581553
cg19898963	LRRC7	0.551117	0.581553
cg14084022	ZNF618	0.551115	0.581555
cg02799644	LINC01426;AP000330.8	-0.551114	0.581555
cg05212664	REC8	0.551113	0.581556
cg09815150		-0.551113	0.581556
cg16490230	TACC2	0.55111	0.581558
cg21052682	FGF19	-0.551109	0.581559
cg12965023		0.551107	0.58156
cg08649568	NAGLU	-0.551103	0.581563
cg01258983	ATXN7L1	-0.5511	0.581565
cg05306134	TCF3	-0.5511	0.581565
cg26440766	PDLIM7;RP11-1334A24.6	-0.551098	0.581567
cg08808812	CMIP	-0.551097	0.581567
cg02968741	GABRB1	0.551097	0.581567
cg20854539	TMEM163	0.551089	0.581573
cg11268321		-0.55108	0.581579
cg14159046	KDM3B	0.55108	0.581579
cg27265630	PCDH21	0.551079	0.581579
cg15652793		0.551078	0.58158
cg02540827	SPATS2L	0.551071	0.581585
cg06752955		-0.551069	0.581586
cg01420714	CDCA7	-0.551068	0.581587
cg03940407	ELF2	0.551068	0.581587
cg27280037		0.551068	0.581587
cg14150687	CDH23	0.551068	0.581587
cg10396741	PRDM2	-0.551067	0.581588
cg12186771	MTMR7	0.551064	0.58159
cg12950586		0.551064	0.58159
cg27224798	RP11-753D20.3	-0.551062	0.581591
cg24659873		0.551057	0.581595
cg00474004	IFNA14	0.551053	0.581597
cg20234947	ALDH1L2	0.551053	0.581597
cg24975450		-0.551046	0.581602
cg23422270	MIR5009;AP001604.3	-0.551045	0.581603
cg23087358	GLI2	-0.551044	0.581603
cg21095270	SAMD3	0.551043	0.581604
cg23877577	RP11-638I2.4;RP11-638I2.3	0.551043	0.581604
cg00176949		0.551041	0.581605
cg20372666	HK1	-0.551041	0.581605
cg10725066	ANKRD60	-0.55104	0.581606
cg02030396	RP1L1	-0.551037	0.581608
cg20918463	DOCK9	-0.551037	0.581608
cg21882300	CACNG5	-0.551037	0.581608
cg25997666	GNE	-0.551025	0.581616
cg05722456	LRRC8D;LRRC8C	-0.551024	0.581617
cg19043516		-0.551021	0.581619
cg08570034	CPLX2	-0.551021	0.58162
cg14478217	RP11-288L9.1	-0.551021	0.58162
cg05712931	NFATC1	0.551019	0.58162
cg11251925	NOTCH4	-0.551019	0.58162
cg14884347	RP11-305P14.1	-0.551017	0.581622
cg17415382	CNNM4	-0.551014	0.581624
cg11859584	NFIC	-0.551013	0.581625
cg14663919		0.551013	0.581625
cg21756465	DYNC1I2	-0.551013	0.581625
cg14954192	NBAS	0.551008	0.581628
cg13452939	RP11-1057B8.2	0.551005	0.58163
cg02611770		-0.551003	0.581631
cg09880780	EFCAB13;THCAT158;C17orf57;RP11-290H9.4	-0.550996	0.581637
cg11202727	HOXB9;RP11-357H14.19;HOXB7	0.550992	0.581639
cg07628467	RP11-110L15.1	-0.550991	0.58164
cg07539244		0.550991	0.58164
cg09588888	ADAMTS16	0.550991	0.58164
cg11601053	RP11-557H15.3	0.550991	0.58164
cg23198826	PPP1R1B	-0.550991	0.58164
cg08629745	CTA-929C8.8	0.550988	0.581642
cg05341539	AKAP13	0.550981	0.581647
cg11294276	MYO1E	-0.550981	0.581647
cg17098387	SLC22A2	0.550979	0.581648
cg06623560	STON2	-0.550975	0.581651
cg14894367	AP2A2	-0.550974	0.581651
cg00042409	CCDC52;SPICE1	0.550974	0.581652
cg07066561	SPIRE2	0.55097	0.581654
cg16791528	REG1A	0.550968	0.581656
cg23961059	ZNF547;TRAPPC2P1	0.550968	0.581656
cg03033996	ABLIM2	0.550967	0.581656
cg11210703	GBA3	-0.550959	0.581662
cg13920093	OR5V1;OR11A1;OR12D3	0.550957	0.581663
cg13128937		0.550956	0.581664
cg00909706	MIR34A	0.550953	0.581666
cg20099464	TXNDC6;ARMC8;NME9	0.550953	0.581666
cg05585558	INCENP	-0.550952	0.581667
cg10380200	C12orf68;ASB8	-0.55095	0.581668
cg20833872	CLCN7	0.550948	0.581669
cg09807446		0.550948	0.581669
cg10771262	TCF21	-0.550948	0.581669
cg07999596	LOC101927829;AC107622.1	-0.550947	0.58167
cg25174455	ABCA5	-0.55094	0.581675
cg01672129	CTD-2555C10.3	0.55094	0.581675
cg08497917		0.55094	0.581675
cg24892485		-0.550939	0.581675
cg10703940		-0.550937	0.581677
cg01364654	DCTN4	-0.550936	0.581677
cg17393089		-0.550936	0.581677
cg12460873		0.550933	0.58168
cg03882211	AL162511.1	-0.55093	0.581681
cg20234959		-0.550927	0.581684
cg22937317		-0.550926	0.581684
cg23584647	BEST1	0.550923	0.581687
cg04011173	GHRLOS;C3orf42;GHRLOS2;TATDN2	-0.550922	0.581687
cg17322774	PTPRN2	-0.55092	0.581689
cg04845060		-0.550919	0.581689
cg14371439	BANF2	-0.550917	0.581691
cg00620445	RPS20;SNORD54;CTA-397H3.3	-0.550916	0.581691
cg10120652	RP11-115J16.1	-0.550915	0.581692
cg01602730		0.550914	0.581692
cg18544888	CLASP1	0.550912	0.581694
cg05241828	GPT;CTD-2517M22.14	0.550906	0.581698
cg05835453	PCDH9;PCDH9-AS1	0.550905	0.581699
cg25795706	PRDM5	-0.550903	0.5817
cg09620193	RP11-65M17.3	0.550901	0.581702
cg11897701	CDH8	-0.550901	0.581702
cg17513535	RP11-155L15.1	0.550897	0.581704
cg08989921	USP36	-0.550897	0.581705
cg13542368		-0.550896	0.581705
cg11150974	AC096559.1	-0.550895	0.581706
cg03529333	LOC647323;RP11-699L21.1;RP11-699L21.2	-0.550894	0.581706
cg02939923		-0.550894	0.581706
cg19728859		-0.550891	0.581708
cg10249472		0.550888	0.581711
cg19254479	KCNQ4	-0.550887	0.581711
cg03863099	AC073834.3	0.550883	0.581714
cg24103572	COMMD3;COMMD3-BMI1;BMI1	0.550882	0.581715
cg14772833	RP11-883G14.4	0.55088	0.581716
cg22367970	GON4L	-0.55088	0.581716
cg05765734		0.550874	0.58172
cg09392381	MIR190;TLN2;MIR190A	0.550874	0.58172
cg04409872	FGFR1OP	-0.550866	0.581726
cg25234963	SFRS14;ARMC6;SUGP2	0.550865	0.581726
cg15608043	PLXNB2	-0.550863	0.581727
cg18528640	MSTO1;RP11-29H23.4	0.550862	0.581728
cg10107929	FNDC3A	-0.550859	0.58173
cg27342604		0.550857	0.581731
cg20536971	PCCA	-0.550857	0.581732
cg12246608	RPH3AL	-0.550855	0.581733
cg03354108	EXT1	0.550855	0.581733
cg15800722	LSM12	0.550855	0.581733
cg25382128		-0.550853	0.581734
cg16380879	SLC25A21	-0.550851	0.581736
cg04252915		-0.550851	0.581736
cg06730848	ENTPD3;ENTPD3-AS1	0.550846	0.581739
cg05755906	C12orf52;DDX54;RP11-545P7.4	0.550844	0.58174
cg14817923	CDC16	0.550844	0.581741
cg13244110	NAGLU	0.550842	0.581742
cg21886959	GAB2;RP11-452H21.1	0.550842	0.581742
cg17816193	RP11-667K14.4;RP11-667K14.3	-0.550841	0.581742
cg20140333	LRRC8C	-0.550841	0.581742
cg13600150	HERC6	-0.550841	0.581743
cg18931629	PCBP3	-0.550838	0.581745
cg04504624	B3GAT1	0.550836	0.581746
cg16625119		-0.550836	0.581746
cg07748518	OSBPL3	-0.550833	0.581748
cg19811108	MIR942;TTF2	-0.550833	0.581748
cg03849925	TIAM2	-0.550832	0.581749
cg23323137	UBR2	-0.550828	0.581752
cg06942404		0.550827	0.581752
cg21480818	PRPF39	0.550823	0.581755
cg05765762	FRMD1	0.550821	0.581757
cg10817045		-0.550821	0.581757
cg09082263	TARS2	-0.550816	0.58176
cg20521795	RP11-624L4.1	0.550812	0.581762
cg06275069	DPP6	0.550807	0.581766
cg06797661	AC079807.4	0.550804	0.581768
cg00608299		0.550804	0.581768
cg22944493	WDR20	0.550801	0.58177
cg09881384	USP28	-0.550797	0.581773
cg04346003	SPTBN1	-0.550795	0.581774
cg09963645		-0.550795	0.581774
cg13505011	POLE;PXMP2;RP13-672B3.2	-0.550793	0.581775
cg08577553	PTAFR	-0.550792	0.581776
cg09405083	C10orf26	-0.550789	0.581778
cg08392199	LIFR;LIFR-AS1	0.550788	0.581779
cg26965574		-0.550782	0.581783
cg13507948	OXA1L;CTD-2555K7.2	0.550777	0.581787
cg05490642	SPIRE1;AP005482.1	0.550772	0.58179
cg07029980	RP11-325F22.3	0.550772	0.58179
cg01246444		-0.550771	0.581791
cg02324022	LOC101929231;MMADHC;AC144449.1	0.550771	0.581791
cg17038372		0.550771	0.581791
cg06468619	NOSIP;PRRG2	0.55077	0.581791
cg02785745	DNAH6	-0.550767	0.581793
cg04493259	FAM110C	0.550767	0.581793
cg09718810	MAPK9;CTB-129O4.1	-0.550767	0.581793
cg03274812		-0.550765	0.581795
cg11425845		-0.550762	0.581797
cg04377289	CTD-2561B21.11	-0.550762	0.581797
cg02152091		-0.550754	0.581802
cg22968329	PCGF5	0.550753	0.581803
cg04299914		0.550751	0.581804
cg06439425	PIANP;C12orf53	-0.550749	0.581806
cg10449505	SLC7A10	0.550749	0.581806
cg10774152	RP11-867G2.6;RP11-867G2.8	0.550749	0.581806
cg01941755	NR5A2	0.550749	0.581806
cg09208602	AC025278.1	0.550749	0.581806
cg14208875	FBXL20	0.550748	0.581806
cg21720324	PLEKHG4	-0.550748	0.581806
cg04290171	CD46	0.550748	0.581807
cg04354317	ALDH9A1;RP11-466F5.5	-0.550745	0.581808
cg01455297	GALNT14;AC009305.2	0.550738	0.581813
cg09168806		-0.550737	0.581814
cg17674787	PI4KA	-0.550737	0.581814
cg22448292	PEX11A;WDR93	-0.55073	0.581819
cg22279585		0.550727	0.581821
cg04099420	RIPK1	-0.550727	0.581821
cg25283465		-0.550723	0.581824
cg03431482	RAPGEF2;AC105316.1	-0.550721	0.581825
cg09060789	LSP1;AC051649.12	0.550721	0.581825
cg14880406		0.550718	0.581827
cg00542880	C9orf3	0.550717	0.581827
cg03710089		0.550714	0.58183
cg22963239	CCDC63	-0.550712	0.581831
cg17173604		-0.55071	0.581832
cg01015769		0.550708	0.581834
cg08676534	ZNF561	0.550707	0.581835
cg11977263		-0.550704	0.581837
cg19254240	ELMSAN1;C14orf43	-0.550704	0.581837
cg09772457	SDR42E2	0.550701	0.581839
cg19740491	BAT1;SNORD84;DDX39B;DDX39B-AS1	-0.5507	0.581839
cg08997224	ANO1	-0.550699	0.58184
cg16768018	ZIC4	0.550699	0.58184
cg01519865	PKP4	0.550698	0.581841
cg05812671	RP11-146I2.2	0.550697	0.581841
cg22616881	DLX6AS;DLX6-AS1	0.550688	0.581847
cg01337211	RP11-810P12.5	-0.550686	0.581849
cg22963789		0.550684	0.58185
cg23880554	LOC158435	0.550684	0.58185
cg07586285	RP11-168O16.1	0.550684	0.58185
cg11907278		-0.550684	0.58185
cg12343619	LOC101927787;RP4-781K5.4	0.550684	0.58185
cg01393939	LMO4	0.550682	0.581852
cg03445574	SF3B1	-0.550682	0.581852
cg25653256	RNF139;RNF139-AS1;RP11-383J24.5	0.550678	0.581855
cg06057208	ZNF768	-0.550676	0.581856
cg27050316	C3orf67-AS1;C3orf67;RP11-147N17.1	-0.550672	0.581858
cg08015164	ERGIC1	0.550672	0.581859
cg09624381	MMP24;EDEM2;MT1P3	0.550672	0.581859
cg05383910	ELMO1	0.55067	0.58186
cg12841375	FBXO9	-0.55067	0.58186
cg26841398	MAPK10	0.55067	0.58186
cg24925929	SEMA5B	0.550668	0.581862
cg09187936	SETD1B	0.550666	0.581863
cg19337857	AC068570.1	0.550666	0.581863
cg02621636	MS4A14;MS4A7;MS4A6E	0.550663	0.581865
cg02384967	CCNJL	0.550661	0.581866
cg15402399	FAM194B	-0.550655	0.581871
cg18632527	AC004895.4	0.550653	0.581872
cg05738470	SOLH;LA16c-366D1.3	-0.550649	0.581874
cg05936471		0.550648	0.581875
cg26454662	RAPSN	-0.550645	0.581877
cg15815515	RAPGEF1	-0.550639	0.581881
cg08122789	H3F3B	0.550631	0.581887
cg07874106		-0.55063	0.581887
cg12062310	DHX16	0.55063	0.581887
cg13590687	SLC14A2	-0.55063	0.581888
cg09224845	CNTLN	0.550629	0.581888
cg09221605		-0.550627	0.581889
cg09829843	PRTG	-0.550626	0.58189
cg00228948	PP7080;LOC100288152;CTD-2228K2.5	-0.550623	0.581892
cg18334474	RNF41;OBFC2B	-0.550622	0.581893
cg02145222		-0.550619	0.581895
cg00015024	CCNJ;RP11-429G19.2	-0.550612	0.5819
cg04195122	EEF1D	0.550612	0.5819
cg04248373	SORBS1	-0.550612	0.5819
cg05374241	MACF1	0.55061	0.581901
cg21903826	PRKCD	-0.550608	0.581902
cg10800095	ZNRF2	0.550607	0.581903
cg14605961	TBCD	0.550607	0.581903
cg09202263	CD81;AC129929.5	-0.550603	0.581906
cg07726241	FAM174B	-0.550592	0.581913
cg09581049		-0.55059	0.581915
cg08540863		-0.550589	0.581915
cg15335973	DDOST	-0.550589	0.581916
cg09856996	KIF26A	0.550587	0.581917
cg13266323	CADM1;AP000462.3	0.55058	0.581922
cg05739167	ACOXL	0.550579	0.581922
cg14414338	PHF12;LOC101927018	0.550577	0.581924
cg19630478	B3GALTL	0.550577	0.581924
cg17350528	SEZ6L	0.550572	0.581927
cg12106308	RUFY4	-0.550571	0.581927
cg13046003	PAFAH1B2	-0.55057	0.581928
cg03162923	ZNF142;BCS1L	0.550568	0.58193
cg23413464		0.550568	0.58193
cg03333797	PACSIN1	0.550563	0.581933
cg18809890	CLYBL;LOC101927437	0.550562	0.581934
cg25392704		-0.550557	0.581938
cg09031719	SGIP1	-0.550554	0.581939
cg23658362		-0.550545	0.581946
cg03400397	SMG7	0.550536	0.581952
cg08562243	CLUAP1;LA16c-306E5.3	-0.550536	0.581952
cg16802021		0.550536	0.581952
cg25248507	KCNH7;RN5S109	0.550536	0.581952
cg16189569	FAM133B	-0.550533	0.581954
cg27616039	CACNA1H;RP11-616M22.1	-0.550533	0.581954
cg06934115		-0.550532	0.581955
cg07973728	INA	0.550532	0.581955
cg19212550	DNMBP	0.550532	0.581955
cg17038397	EBNA1BP2;WDR65	-0.550532	0.581955
cg08597802		-0.550527	0.581958
cg10780164	CALY	-0.550527	0.581958
cg24713855	MEGF11	0.550523	0.581961
cg22562040	ZBTB9	0.550521	0.581962
cg10732506	LRRN1;SUMF1	0.550519	0.581963
cg08200809	THSD7B	-0.550517	0.581965
cg10196558		0.550516	0.581965
cg23034784	ESRRG	0.550516	0.581966
cg21824010	NLRP3	0.550511	0.581969
cg26787505	TLCD1	0.550511	0.581969
cg03144708	TNXB	0.550511	0.581969
cg12420104	DMRT3	0.550511	0.581969
cg20975538	IFNL4	-0.550511	0.581969
cg14912566		-0.550511	0.581969
cg13504812	AP2A2	-0.550504	0.581973
cg26842306	WDR27	-0.550504	0.581973
cg21762695		0.550501	0.581976
cg15807455	TCF7L2	0.550499	0.581977
cg11876423		0.550498	0.581978
cg05503905	CSMD2	0.550497	0.581979
cg14175260	SCGB1A1	-0.550497	0.581979
cg20988798	MDH2;STYXL1	0.550495	0.58198
cg06708747	TTLL11	0.550493	0.581981
cg17734022	C5orf67;AC022431.2	0.550489	0.581984
cg07261968	PARD3B	0.550487	0.581986
cg07663964	NXN	0.550487	0.581986
cg22007804	U6	0.550486	0.581986
cg13066622	TRDMT1	0.550485	0.581987
cg01969535		0.550483	0.581988
cg24431405	PLD3	-0.55048	0.58199
cg19755576	GET4	0.55048	0.581991
cg18858905	HPS3	-0.55047	0.581997
cg06347083	KCNK17	-0.550469	0.581998
cg10028929		-0.550468	0.581998
cg21986781	PLCB3	0.550467	0.581999
cg22493172	POU6F1	-0.550461	0.582003
cg18899818	CGA	-0.55046	0.582004
cg19530424	LINC01571;RP11-7O14.1	0.55046	0.582004
cg01571120	LUZP2	0.550457	0.582006
cg22230508	RAB30;RP11-113K21.5;RP11-113K21.4	0.550456	0.582006
cg02097667	ZSWIM6	0.550456	0.582007
cg22766191	PLAUR	0.550452	0.582009
cg01206533		-0.55045	0.582011
cg10227327	FLJ43390;RP11-355I22.6;RP11-355I22.3;RP11-355I22.2	0.550449	0.582012
cg05030030	RP11-61O1.1	-0.550448	0.582012
cg12379307	SMPDL3A	-0.550447	0.582013
cg13807351	PPP2R5A	-0.550447	0.582013
cg16473757	PGBD2	0.550441	0.582017
cg13654350		0.550438	0.582019
cg11245090		-0.550436	0.58202
cg11953003		-0.550436	0.582021
cg03782070	LOC285768	-0.550433	0.582022
cg00328799		-0.550432	0.582023
cg05735782		0.550429	0.582025
cg08547432	RRAS	-0.550428	0.582026
cg22905945	RP11-813I20.2	-0.550428	0.582026
cg11853970	AGRN	0.55042	0.582031
cg18624059	GALNT14	-0.550418	0.582033
cg00789652		-0.550417	0.582033
cg06503534	CKLF;TK2;CKLF-CMTM1	0.550417	0.582034
cg12377368	SAAL1	0.550417	0.582034
cg14511866	MAP4K4	-0.550417	0.582034
cg26254453	TMEM69;GPBP1L1	-0.550403	0.582043
cg06001208	FRYL	0.550399	0.582046
cg15342474		0.550398	0.582047
cg18253757	AP3B2;RP11-752G15.3	0.550397	0.582047
cg19745607		-0.550397	0.582047
cg23054006	CTC-340A15.2	0.550396	0.582048
cg01037673	C19orf39;SWSAP1	0.550395	0.582048
cg10205527	LOC400655	-0.550395	0.582048
cg13420277	CREB5	0.550395	0.582048
cg17335191	SYN3	0.550395	0.582048
cg01061804	LHFPL3-AS2;LHFPL3	0.550394	0.582049
cg00818034		0.550393	0.58205
cg08373403	CARD11;AC004906.3	0.550391	0.582051
cg04052528	SART3	0.550391	0.582051
cg08207531	TESK1;MIR4667	0.550388	0.582053
cg15391869		-0.550384	0.582056
cg17581433	TBC1D22B	0.550377	0.582061
cg01918824	TTF2;MIR942	0.550376	0.582061
cg14414332	CCND2	0.550374	0.582063
cg10283919	ANTXRL	-0.550372	0.582065
cg27594833	FCF1;AREL1;KIAA0317;AC007956.1	0.550372	0.582065
cg07750706	PLAGL1	0.550366	0.582068
cg23961331	GLI2	0.550363	0.58207
cg05426961		-0.550363	0.58207
cg10575986	DPP6	0.550359	0.582073
cg13209077		-0.550359	0.582073
cg22181527	CASC15	-0.550358	0.582074
cg20837196	SCOC	-0.550358	0.582074
cg03117951	BAG2;RP11-203B9.4	-0.550355	0.582076
cg04474876	NCOA7;RP11-73O6.4	0.550354	0.582076
cg22215202	MED25;FUZ	0.55035	0.582079
cg11202265	PTPRN2	-0.550348	0.582081
cg24246623	PYROXD1	0.550346	0.582082
cg25975365		0.550346	0.582082
cg11758669	PALLD	0.550344	0.582083
cg09952620	C19orf53	0.550342	0.582085
cg01077278	MATR3;SIL1	0.550342	0.582085
cg19980151	FLJ42709;RP11-65F13.2	-0.550342	0.582085
cg09848434	SPHKAP	0.550341	0.582086
cg05750031	ZDHHC14	-0.550341	0.582086
cg13580471	RNPC3;RP11-153F1.1	-0.550341	0.582086
cg19004187	FAM20C;AC145676.2	-0.550338	0.582088
cg22127844		-0.550331	0.582092
cg15032638	NCOA4	-0.550322	0.582099
cg15648060		0.550318	0.582102
cg08171028		0.550315	0.582103
cg18681905	ATP13A2	0.550315	0.582103
cg10415145	LOC100132077;RP11-307E17.8	-0.550311	0.582106
cg23818260	FLT3	0.550305	0.58211
cg15672120	RP11-310I9.1	-0.550305	0.58211
cg02861775	C6orf176;RP11-252P19.3;LINC00473	-0.550305	0.582111
cg21281009	ANKRD30B	-0.550304	0.582111
cg23318454	DNAH1	0.550304	0.582111
cg11020537	LPP	0.550301	0.582113
cg05876147	MYBL2	-0.550299	0.582114
cg07266095	NPAS3	0.550299	0.582114
cg07352671	PGBD5	0.550299	0.582114
cg11920122	GNAL	0.550299	0.582114
cg21331770		0.550299	0.582114
cg19189348	RP11-525A16.1	-0.550299	0.582114
cg08702692		-0.550298	0.582115
cg16215817		-0.550297	0.582116
cg10461004	LOC285548;AC006445.8	0.550296	0.582117
cg21340070		-0.550294	0.582117
cg02216947	C1orf105;PIGC	0.550294	0.582117
cg07008591	TEAD1	0.550294	0.582117
cg03357791	PRRT2;AC009133.20;MAZ;AC009133.14	-0.550292	0.582119
cg15368771	ACCN1;ASIC2	-0.550287	0.582123
cg08182021	LOC100506476;C14orf43;RP5-1021I20.1	-0.550286	0.582124
cg08719289	CITED4;RP5-1066H13.4	-0.550286	0.582124
cg18488733	MIR1276;KLHL25	-0.550284	0.582125
cg06178867		-0.550284	0.582125
cg20318108		0.550284	0.582125
cg26233267	RP11-6C14.1	0.550281	0.582126
cg11868330	CCDC148	-0.55028	0.582127
cg15057995		0.55028	0.582127
cg03960680	RP11-503L19.1	-0.550277	0.582129
cg02877191	KLB;MIR1273H	-0.550277	0.582129
cg06295260	DUOX1	-0.550277	0.58213
cg06452064	TRA2A	-0.550277	0.58213
cg15012572	SLC48A1	0.550277	0.58213
cg12840847	SEC14L1	-0.550274	0.582131
cg23694268	GALNT18;GALNTL4	0.550271	0.582133
cg13272818	SLC7A10	0.550271	0.582133
cg00140890		-0.55027	0.582134
cg18882971	SMEK1	-0.550269	0.582135
cg14382194		0.550268	0.582136
cg18482098	MTIF2	-0.550261	0.582141
cg15915364		0.550255	0.582144
cg27587568	USP40	-0.550255	0.582144
cg23015029	HABP4	0.550254	0.582145
cg13614741	ZNF783;RP4-800G7.2	0.550253	0.582146
cg00711734	WDR4;NDUFV3	0.55025	0.582148
cg04153042		-0.550249	0.582148
cg12616683	MCM2	-0.550248	0.582149
cg10926971	ADAMTS9-AS2;MIR548A2	-0.550242	0.582153
cg18562896	RPTOR	-0.550242	0.582153
cg12151296	CCND3	-0.550241	0.582154
cg02023562	ANKMY1	-0.550241	0.582154
cg13226309		0.550237	0.582157
cg11012487	SREBF2	0.550237	0.582157
cg21197650	PPP1CC	-0.550237	0.582157
cg06194625	LINC01503;RP11-65J3.1	-0.550236	0.582158
cg22675732	TEX41;AC074093.1	-0.550236	0.582158
cg23580639	ACACA	0.550235	0.582158
cg08119150	RADIL	-0.550225	0.582165
cg07083848		0.550224	0.582165
cg01478450	SLC29A3	0.550223	0.582166
cg18923581	FOXJ2;NECAP1	-0.550222	0.582167
cg01680667	HERPUD1	0.550218	0.58217
cg26402422	GRAMD1C	-0.550218	0.58217
cg13584693		-0.550215	0.582172
cg11343811		-0.550213	0.582173
cg17475484	ZNF423	0.550213	0.582173
cg17752901	U6	-0.550213	0.582173
cg14594696	SHANK2;AP001271.5	0.550206	0.582178
cg15234346	SCAPER	-0.550205	0.582179
cg17851748	TMTC2	-0.550205	0.582179
cg21391551	RRAD	0.550197	0.582184
cg24686684	B4GALT5	-0.550191	0.582188
cg23268653	RPS6KC1	-0.550189	0.58219
cg19401444	DLG5	0.550188	0.582191
cg16018987		0.550188	0.582191
cg26142119	ADCY10	-0.550188	0.582191
cg26049706		0.550183	0.582194
cg20361154	ZNF280B	-0.550179	0.582197
cg16639637	TUBGCP5	0.550177	0.582198
cg25384285	CAPN7	-0.550173	0.582201
cg25784048		0.550172	0.582201
cg09822284	TMEM59L	-0.550167	0.582205
cg27515596	CDKAL1;RP3-348I23.2	-0.550161	0.582209
cg25608078		0.550157	0.582212
cg22671939		-0.550155	0.582213
cg23824762	NEURL3	-0.550155	0.582213
cg03726490	PLK2	-0.550155	0.582213
cg25038702		-0.550155	0.582213
cg16064424	WWOX	0.550147	0.582218
cg02681733	GOLGA7B;RP11-459F3.3	-0.550146	0.582219
cg16268214	ARF3;AC073610.1	0.550146	0.582219
cg03286969	AASS	-0.550145	0.58222
cg18228109	PARK2	0.550145	0.58222
cg03705042	PIGW;MYO19	-0.550143	0.582221
cg07433369		-0.550139	0.582224
cg18025558	TRIM50	-0.550139	0.582224
cg02460443	LINC00184	0.550139	0.582224
cg20599066	GPNMB	0.550137	0.582225
cg08346494	FADD	0.550136	0.582226
cg17616537	HOXB3;HOXB-AS3	0.550136	0.582226
cg14536096	SYCP2;FAM217B	-0.550135	0.582227
cg24154722		-0.550134	0.582227
cg00328740	VIPR1;VIPR1-AS1	-0.550133	0.582228
cg09556292	RCOR1	0.550133	0.582228
cg19288167	PSTK	-0.550133	0.582228
cg11081186	LOC729678;CTC-205M6.2	0.550129	0.582231
cg19355745	CTRB1	0.550121	0.582237
cg02030275	RP11-410N8.1;C20orf112	-0.550119	0.582238
cg13958974	SLC10A4	0.550119	0.582238
cg13001160	LOC101928517	-0.550118	0.582239
cg22535225	GRIN3A	0.550118	0.582239
cg01926858	DDHD1;RP11-547D23.1	-0.550116	0.58224
cg16430166	KIAA1383	0.550116	0.58224
cg17995867	GATA6	-0.550112	0.582242
cg05396716	CTD-2316B1.1	-0.550109	0.582245
cg01380533	ESRP2;RP11-96D1.11;NFATC3	-0.550103	0.582249
cg05809843		0.550102	0.582249
cg26557242	ZFYVE28;RP11-478C1.7	-0.550101	0.58225
cg17031656	CELSR2	-0.550096	0.582254
cg06975048	KCNAB3	0.550091	0.582257
cg15346802	PPAP2B	-0.550091	0.582257
cg20543869	C20orf107;FAM209B	0.55009	0.582258
cg04806635	AC073130.3;CAV2;AC002066.1	0.550087	0.58226
cg01356596	CTD-2218K11.2	-0.550084	0.582262
cg18363568	E2F3	-0.550083	0.582263
cg09800487		0.550082	0.582263
cg11616273	GSTCD;INTS12	0.550079	0.582266
cg20876760		0.550078	0.582266
cg07904865	GPER;C7orf50	0.550077	0.582267
cg00252162	PAK7	-0.550074	0.582268
cg05913514	KREMEN2	-0.550074	0.582268
cg19080749	MCCC1;MCCC1-AS1	-0.550074	0.582268
cg09576399	ERICH1-AS1;CTD-3212A4.1	0.550073	0.582269
cg14924798	AC104472.1;PLCH1	0.550073	0.582269
cg16291167	DPP6;AC024239.1	0.550069	0.582272
cg20591165	U7	-0.550068	0.582273
cg10427027	PTPRN2	0.550057	0.58228
cg02722555	SNTB2	-0.550053	0.582283
cg03479204	TMCO3	-0.550053	0.582283
cg13050039	CPNE7	-0.550051	0.582284
cg17876294	RP11-429B14.1	0.550049	0.582286
cg00933696		0.550047	0.582287
cg07889996	FAM108C1	-0.550045	0.582288
cg14873600	RP11-649A16.1	-0.550045	0.582289
cg06096901	RPTOR	0.550042	0.582291
cg08250469	CASC8;RP11-382A18.1	-0.550042	0.582291
cg07849035		-0.550041	0.582291
cg19645249		0.550041	0.582291
cg18748036	CDC42SE2	-0.550033	0.582296
cg25140066	LCLAT1	0.550028	0.5823
cg13408026		0.550025	0.582302
cg24563317	MCM4;PRKDC	0.55002	0.582305
cg26682510	ARHGAP5;C14orf128;ARHGAP5-AS1	-0.55002	0.582305
cg12206079		-0.550019	0.582306
cg20438949	ATXN2L;RP11-1348G14.5	0.550019	0.582306
cg15965986	RP11-735G4.1	-0.550018	0.582307
cg03421014	MGST2	-0.550018	0.582307
cg15250707	KSR1	0.550018	0.582307
cg07788469	STK32C	0.550016	0.582309
cg18492526	BIN3	-0.550016	0.582309
cg05963354	AC147651.1	0.550014	0.58231
cg08971468	ABCB8	-0.55001	0.582312
cg20594861	HMGXB3	-0.55001	0.582312
cg13202523		0.550009	0.582313
cg01917209	MST1R;CTD-2330K9.2	0.550009	0.582313
cg00002780	EVL	0.550009	0.582313
cg07589381	CASZ1	0.550008	0.582314
cg06001174	EMID1	0.550005	0.582316
cg08004685	HRAT56;CTD-2281M20.1	-0.550004	0.582317
cg25046748	ARHGEF4	-0.550004	0.582317
cg12480885	RP11-616M22.7	-0.549999	0.58232
cg04589156	C19orf20;TPGS1	-0.549996	0.582322
cg13496244		-0.549993	0.582324
cg08479066		-0.549992	0.582325
cg03546671	CADPS	-0.549992	0.582325
cg24668089	KCNH8	-0.54999	0.582326
cg17784811	C6orf15	-0.549989	0.582327
cg16501274	RNF216P1;RBAK	-0.549988	0.582328
cg25452974	PTEN;KILLIN;KLLN	0.549988	0.582328
cg01418466	DTX4	-0.549987	0.582328
cg15910024	SPG11	0.549985	0.58233
cg25219047	DOHH	-0.549985	0.58233
cg00297008	U91319.1	-0.549985	0.58233
cg13401831	TUBA8	0.549984	0.582331
cg18973642		0.549978	0.582334
cg07180133	LOC339166;WSCD1	-0.549974	0.582337
cg16326470	EIF2C1	0.549972	0.582339
cg26823630	SEC24B;RP11-264J9.1	-0.54997	0.58234
cg07392307	SFTPA2	0.549963	0.582344
cg17714367		0.549963	0.582345
cg25030262	SNRPN	-0.54996	0.582347
cg23570245	GRN	0.54996	0.582347
cg14240473	IFIT5;LIPA	0.549958	0.582348
cg17086421	PITRM1	0.549957	0.582349
cg04188723	GPR176	0.549952	0.582352
cg15562569		0.549952	0.582352
cg14186321		-0.549952	0.582353
cg03422685		-0.549949	0.582354
cg14398342	TDP1	0.549949	0.582354
cg02468821	GMCL1	-0.549942	0.582359
cg23060586	TPRG1	0.549942	0.582359
cg16301004	ITPRIP;RP11-127L20.3	-0.549941	0.58236
cg21760443	ITK;AC010609.1	0.549941	0.58236
cg22526415	HEATR1	-0.54994	0.582361
cg00250546	CDH12	0.549933	0.582365
cg14314770	RP11-490N5.2;RP11-490N5.1	-0.549932	0.582366
cg18934467		0.549932	0.582366
cg21142419		0.549932	0.582366
cg12211205	RP11-574O7.1	0.549927	0.582369
cg26605668	TMEM132B	0.549925	0.582371
cg01740552	PTEN	-0.549925	0.582371
cg27024852	KIAA0415;AP5Z1	-0.549925	0.582371
cg08342691	EXOC6	-0.549924	0.582372
cg10664343	FOXJ3	-0.549923	0.582372
cg11819071	LARGE	-0.549923	0.582372
cg03014882	ARRDC2	0.549913	0.582379
cg11488214	MAP4;Y_RNA	-0.549913	0.582379
cg24924928	NUFIP2	-0.549913	0.582379
cg10233953	CCT6A;SUMF2	0.549911	0.58238
cg22936884	TPPP;CEP72	0.549909	0.582382
cg23688719	LEPR	-0.549904	0.582385
cg19660959		-0.549902	0.582387
cg05412410	CARD11	0.5499	0.582388
cg05581802		-0.549898	0.582389
cg03030858		-0.549896	0.58239
cg20934520		0.549893	0.582393
cg16993807	KIF23	-0.549892	0.582393
cg09884290	PICALM	0.549888	0.582396
cg21566773	NPFFR1	0.549887	0.582397
cg13109482	TSSC1	0.549882	0.5824
cg22175610		-0.549876	0.582404
cg18384578	CLRN1-AS1	-0.549873	0.582406
cg13231921		0.549869	0.582409
cg09130434		0.549867	0.58241
cg03082350	ZZEF1	-0.549867	0.58241
cg05775067	AC005154.6	0.549867	0.58241
cg11119033	CTD-2337A12.1	0.549867	0.58241
cg06062298	TMTC4	-0.549866	0.582411
cg16831185	ATAD5	0.549866	0.582411
cg22879270	RAD51;CTD-2339L15.1	0.549866	0.582411
cg19589184	PPCDC	-0.549865	0.582412
cg06318062	ATP13A5	0.549864	0.582413
cg10906834	POU2F2	-0.549862	0.582414
cg20098883	HCN1;RP11-454E7.1	0.549862	0.582414
cg13858803	B4GALT1	-0.549854	0.582419
cg11263994	CETN1	-0.549852	0.582421
cg22806934	UBASH3B	0.549851	0.582421
cg12826129	MSH3	-0.549851	0.582422
cg22608879	KMT2D	-0.54985	0.582422
cg12130907	GALE	0.549849	0.582423
cg25489027	DHRS13;FLOT2	-0.549848	0.582424
cg12727363	MGLL	0.549848	0.582424
cg26879813		-0.549847	0.582424
cg18209318	KLHL6	0.549847	0.582424
cg05970438		-0.549845	0.582426
cg14278321	PRDM12	0.549841	0.582429
cg07053851	TANC2	0.54984	0.582429
cg00182087	DUXA	0.54984	0.582429
cg26802495		-0.549837	0.582431
cg13656809	CREB3L2	-0.549836	0.582432
cg05615477		0.549835	0.582432
cg17453102		0.549835	0.582433
cg12376770	SKP1	-0.549834	0.582433
cg21699381	SH3PXD2A	-0.549831	0.582435
cg00065935	STXBP5L	-0.54983	0.582436
cg06624940	U1	-0.549829	0.582437
cg25107791	CLPS	-0.549825	0.582439
cg00983740	IGSF21	-0.549824	0.58244
cg03396103		-0.549815	0.582446
cg08540853		0.549815	0.582446
cg13881108		-0.549815	0.582446
cg19275853		-0.549811	0.582449
cg12769891	TXNIP	-0.549811	0.582449
cg15700739	HOXC4;HOXC5;MIR615	-0.549811	0.582449
cg21766902	UQCRC2	0.549811	0.582449
cg08235183	COLEC11	0.549811	0.582449
cg17345538	C1QTNF2	-0.54981	0.582449
cg24791188	FCHO1	0.54981	0.582449
cg11248957		0.549808	0.582451
cg22992497		-0.549805	0.582453
cg17105176	RP1-59D14.1	0.549802	0.582455
cg25958750		-0.549802	0.582455
cg20749283	RP11-279F6.1;RP11-253M7.4	0.549799	0.582458
cg18274839		-0.549799	0.582458
cg24006659	DFNB31	-0.549799	0.582458
cg00869632	BRIP1	0.549796	0.582459
cg02889156	WDR63	0.549796	0.582459
cg01875018	C20orf117;SOGA1	0.549794	0.58246
cg02069524	ADARB2	0.549794	0.58246
cg09605191	CCDC34	-0.549793	0.582461
cg05969021	ID3	0.549787	0.582465
cg06660109		0.549785	0.582467
cg02744588	CCDC114;CTC-241F20.2	0.549782	0.582469
cg15758378	RP11-474I16.8	0.549782	0.582469
cg19187018	PEX12	-0.54978	0.58247
cg16454587		0.549775	0.582474
cg26605734	C5orf66;CTC-203F4.1;CTC-349C3.1	0.549771	0.582476
cg21008684	NR4A2	0.549768	0.582479
cg06815791	PARD6G-AS1;PARD6G	0.549766	0.58248
cg15738084	GALNS	-0.549766	0.58248
cg06884718	NOTCH4	-0.549765	0.582481
cg13050711	AFAP1	0.549764	0.582481
cg23699041	KIAA0317;FCF1	0.549763	0.582482
cg08477485	HECW1	0.549762	0.582482
cg19751545	NPR1	0.54976	0.582484
cg17599688	SLCO5A1	0.549758	0.582485
cg25550975	PTPN4	0.549756	0.582487
cg09154933	COL23A1	0.549756	0.582487
cg11837587	LINC00536	-0.549756	0.582487
cg25839330	EIF1B	0.549755	0.582488
cg09857708	CKLF;TK2;CKLF-CMTM1	0.549751	0.58249
cg22955786	ZNF234	0.549749	0.582492
cg13812377	EHD4;CTD-2382E5.1	-0.549748	0.582492
cg08769300	TRPC3	0.549748	0.582492
cg24924295	ABR	-0.549747	0.582493
cg16107214	LINC01445;RP11-436F9.1	-0.549742	0.582497
cg05579549		-0.549742	0.582497
cg20581550		0.549742	0.582497
cg10014308	EGR4	0.54974	0.582498
cg13453175		-0.549738	0.582499
cg04650947	GP6	-0.549735	0.582501
cg10007777	LZTS1	-0.549732	0.582503
cg02071712	NT5DC3	-0.549731	0.582504
cg01267448	FNBP4	-0.549721	0.58251
cg13595754		-0.54972	0.582512
cg19859957	GP5	-0.54972	0.582512
cg08251925	AC007285.1;AC007285.6	-0.549719	0.582512
cg22194558	TCOF1	-0.549718	0.582513
cg20692429	RAPGEF4	-0.549717	0.582514
cg06830098		0.549716	0.582514
cg26480862	TTC28	0.549716	0.582514
cg06505394	HNRNPUL1	-0.549714	0.582515
cg15457883	SGMS1	0.549698	0.582526
cg25540178	RP13-30A9.2	-0.549697	0.582527
cg07762099	WIPI2	-0.549694	0.582529
cg01600124	DIXDC1	0.549693	0.58253
cg10213319	CCDC125	-0.549693	0.58253
cg15323263	RP11-1038A11.3	-0.549688	0.582533
cg07741910	ZBTB22	-0.549688	0.582533
cg09287190		-0.549687	0.582534
cg04873577	FAM3C	-0.549687	0.582534
cg06361936		0.549683	0.582537
cg27204261	AAGAB;IQCH	-0.549678	0.58254
cg00378144	LYPD6B	-0.549677	0.582541
cg02401722	SPTBN4;BLVRB	0.549676	0.582541
cg12632097	CECR2	0.549676	0.582542
cg25334860	ABR	-0.549676	0.582542
cg07323145		0.549676	0.582542
cg25090265		0.549671	0.582545
cg13308713	AUTS2	0.54967	0.582545
cg02867133	ATP11A;RP11-144L2.1	0.54967	0.582546
cg09976981	TTLL12	-0.54967	0.582546
cg21162779	MMEL1;RP13-436F16.1	0.54967	0.582546
cg21683674	ACAD8	-0.54967	0.582546
cg16174298		-0.549665	0.582549
cg11126196	C17orf101	0.549657	0.582555
cg10451565	GPR77	-0.549657	0.582555
cg01755703	ERC1;RP11-359B12.1;RAD52	0.549654	0.582557
cg20141288	CUL2	-0.549651	0.582558
cg11480354	RP3-495K2.1	-0.549647	0.582561
cg08895853	JAK1	-0.549647	0.582561
cg26547898	C12orf36	-0.549647	0.582561
cg11972379	AC139712.4	-0.549647	0.582561
cg08435439	C9orf171	-0.549646	0.582562
ch.15.600374F	SHC4	-0.549646	0.582563
cg10818319	DECR1;NBN	-0.549641	0.582565
cg14891093	PKD1L2	0.549641	0.582565
cg13448513	NEMF	0.549639	0.582567
cg03972398	HOXC13;HOXC-AS5	0.549633	0.582571
cg08267002	TLX2	0.549632	0.582572
cg19819089	SIK3	0.549629	0.582574
cg11221228	PTGFRN	-0.549627	0.582575
cg00238438	RP11-290K4.1	-0.549621	0.58258
cg25637390	LRIG1	-0.549621	0.58258
cg03497419	EPM2AIP1;MLH1	0.549616	0.582583
cg17354858		0.549614	0.582584
cg17791977	RP11-60A8.1	-0.549614	0.582584
cg13899486	IL18;AP002884.2	-0.549614	0.582584
cg15183517	GLCCI1	0.549614	0.582584
cg17880855	SORBS2	0.549613	0.582585
cg18380974	ZMAT3	0.549611	0.582586
cg16471850	CNTN5	-0.549608	0.582588
cg16604500	COL19A1	-0.549606	0.58259
cg11615303	VPS52;RPS18	0.549606	0.58259
cg09682213	TM6SF1	0.549605	0.58259
cg25124395		-0.549604	0.582591
cg05373165	TIMELESS	0.549601	0.582593
cg18005901	LEMD2	0.549595	0.582597
cg01243097	ITSN1	0.549591	0.5826
cg06822513	NCRNA00250;AC083843.3	-0.549588	0.582602
cg00831931	TCF7L2	-0.549582	0.582606
cg12081253	SDK2	0.549582	0.582606
cg18435832	LOC145663;GATM	0.549582	0.582606
cg15261861		-0.549582	0.582606
cg10691036	C19orf73;PPFIA3	-0.549582	0.582606
cg21710414	ZBTB16	0.549581	0.582607
cg18664013	PTPRN2	-0.54958	0.582607
cg04485799	IL17REL	-0.549579	0.582608
cg19811994	RASSF1	0.549578	0.582609
cg12456825	FBXO40	-0.549571	0.582614
cg17799946	RP4-665J23.1	-0.549571	0.582614
cg12639324	HTR7	0.54957	0.582614
cg18139612		-0.549567	0.582617
cg03880756	TENM4	0.549566	0.582617
cg10708527	BMP2K	0.549565	0.582618
cg10462187	BTBD16	-0.549565	0.582618
cg01810643	SPATA21	0.549562	0.58262
cg03839789	ZNF570;ZNF569;AC008806.2	0.549557	0.582623
cg24859928	LINC01272;RP11-290F20.3	-0.549557	0.582623
cg16132033	KANSL1;Y_RNA	0.549557	0.582623
cg17617470	NDFIP1	0.549553	0.582626
cg11135335	INTS9;RP11-662B19.2	0.549544	0.582632
cg13630339		-0.549542	0.582634
cg14601560	SCLY;RP11-526L8.1	0.549542	0.582634
cg01067405	LILRA4	0.549542	0.582634
cg25008217	TMEM91;CTC-435M10.3	0.549542	0.582634
cg11346124		-0.549541	0.582634
cg17091399	ATXN7L1	-0.549541	0.582634
cg23007190	RP3-388N13.3	-0.549541	0.582634
cg04519775	AC105344.2	-0.549538	0.582637
cg01366903	ZBTB32;KMT2B;MLL4	0.549535	0.582638
cg14206251	LRRC8D	0.549533	0.582639
cg13716026	TMC1	-0.549533	0.58264
cg10870348		-0.549532	0.582641
cg17579949		0.549531	0.582641
cg18548199	PLXND1	-0.54953	0.582642
cg04174226	PSMD14	0.549526	0.582644
cg07155427	KLHL12;Y_RNA	0.549522	0.582647
cg09535692	RP11-466L17.1	-0.549522	0.582647
cg18652251	IGSF9B;RP11-259P6.1	0.549522	0.582647
cg20335813	KDM4C	0.549522	0.582647
cg23938731	NRBP2	-0.549518	0.58265
cg17806989	RNF17	0.549515	0.582652
cg09819395	HBP1	-0.549512	0.582654
cg05122026	SNORD15B;RPS3	0.549506	0.582658
cg06285293	SNORD115-19;SNORD115-17;SNORD115-18;SNHG14	-0.549503	0.58266
cg11719141	CCDC57	0.5495	0.582662
cg23991263	C11orf49	-0.5495	0.582662
cg25788793	SLC2A9	-0.549499	0.582663
cg21956099	TERT	-0.549498	0.582664
cg24999862	LRRK1	0.549494	0.582667
cg11113670	LTBP2	0.549493	0.582667
cg08825137	SH2B2	-0.54949	0.58267
cg26181126	PCSK9	-0.54949	0.58267
cg26792783	CCDC122	0.549489	0.58267
cg24446128	GSK3B	0.549489	0.58267
cg04873698	MYL8P	0.549485	0.582673
cg09390974	NFKB1;AF213884.2	0.549485	0.582673
cg04522310		-0.549484	0.582673
cg20485411	SPDL1;CCDC99	-0.549484	0.582673
cg10208485	CHL1	-0.549484	0.582674
cg00707406	PCDHA1	0.549481	0.582676
cg06867224		-0.549476	0.582679
cg03226872	BLCAP	-0.549474	0.58268
cg12462705		-0.549472	0.582681
cg16131087	ADIPOR2	-0.54947	0.582683
cg06740214	RP11-856F16.2	-0.549467	0.582685
cg23497611		0.549467	0.582685
cg01909818	FAM92B	-0.549465	0.582686
cg21567332	HCCA2;MOB2	-0.549465	0.582686
cg00178897		-0.549463	0.582688
cg13855023	RP11-488I20.8	0.549463	0.582688
cg21182903	PMEPA1	0.549463	0.582688
cg03187073	CDYL	0.549462	0.582689
cg15618041	ADRA1B	-0.549461	0.582689
cg13254203		0.549461	0.582689
cg00055694		0.54946	0.58269
cg06887663	SNAPC1;RP11-618G20.1	0.54946	0.58269
cg05864168	TRMT1L	-0.54946	0.58269
cg19104399	PROSC	0.54946	0.58269
cg11452469	ACOT11;RP11-240D10.2	-0.549459	0.582691
cg00887049	ZNF546	0.549458	0.582691
cg09112776		0.549458	0.582691
cg04271242	DLG2	0.549457	0.582692
cg10670748		-0.549457	0.582692
cg26904260		-0.549456	0.582693
cg06421622	OSBPL11	-0.549451	0.582696
cg22226928	EGFEM1P	-0.549449	0.582698
cg27663587	PPP2R5C	-0.549448	0.582698
cg21668244	AC108211.1	-0.549444	0.582701
cg19337475	FRS2	-0.549442	0.582702
cg04267282	KCNJ4	-0.549441	0.582703
cg10572195	ASB13	0.549438	0.582705
cg21380883	SLURP1	-0.549438	0.582705
cg21179722		-0.549437	0.582705
cg21222350		0.549435	0.582707
cg21356710	MFSD2B	-0.549434	0.582707
cg22799656	TRBJ2-5;TRBJ2-6;TRBJ2-7;TRBJ2-4;TRBJ2-3	0.54943	0.582711
cg00939970	BBS1	-0.549428	0.582712
cg21045604		0.549428	0.582712
cg22493361	MED15	0.549428	0.582712
cg10758045	RP5-991O23.1	0.549426	0.582713
cg18064631	PDX1;PDX1-AS1	0.549426	0.582713
cg12294403	AIP	-0.549425	0.582714
cg00969405	HOXA5;HOXA3;HOXA-AS3	-0.54942	0.582717
cg06295244	LPIN1	-0.54942	0.582717
cg19301303	SEC24D	-0.549416	0.58272
cg11489429	SDC2	0.549416	0.58272
cg19468440	PIGU	-0.549414	0.582721
cg06244010		-0.549413	0.582722
cg09045339	DPF3	0.549413	0.582722
cg01565690	ZNF510	0.549413	0.582722
cg08932052	PCGF2;AC006449.1	0.549413	0.582722
cg26865879	C8orf76	-0.549408	0.582725
cg25394960	C10orf105;CDH23	-0.549402	0.58273
cg01342040	HLCS	0.549401	0.58273
cg10110367	C21orf29;TSPEAR	-0.549401	0.58273
cg08346210	SCLT1	0.549401	0.58273
cg15138902		-0.549401	0.58273
cg16635494	MED25	0.5494	0.582731
cg10080685	UBE2K	-0.5494	0.582731
cg16927242	MEIS1	-0.549399	0.582732
cg00134124	ADAM23;AC010731.2	-0.549397	0.582733
cg17178109	PCYT1A	-0.549397	0.582733
cg05119117	PUM1	0.549397	0.582733
cg15890400		-0.549395	0.582735
cg15731556	PPP1R1A	0.549393	0.582736
cg07210017	PRR5L	-0.549392	0.582736
cg22929549	DAZL	-0.549392	0.582736
cg05727432	ERP27	-0.549391	0.582737
cg14224545	TLE6	0.549389	0.582739
cg25651113	LINC01006;AC073871.2	-0.549388	0.582739
cg09996076	HSD3B7;SETD1A	-0.549388	0.582739
cg20776362	SV2C	-0.549378	0.582746
cg24626850	TRAPPC3	0.549378	0.582746
cg08451313		0.549376	0.582747
cg03062033	CABIN1	-0.549374	0.582749
cg25296891	MAP3K13	0.549374	0.582749
cg24008957	AGAP1	-0.549368	0.582753
cg13964363	PBX2	0.549365	0.582755
cg08534607	COPS3	-0.549365	0.582755
cg23861478		-0.549362	0.582757
cg01158633	ABCC5-AS1;ABCC5	0.54936	0.582759
cg06662488	POC5;U6	0.549356	0.582761
cg14976042	CENPJ	0.549354	0.582763
cg00394763		0.549351	0.582764
cg21786349	GGT7;ACSS2	-0.549349	0.582766
cg02767296	RELB	0.549347	0.582767
cg11106060	TRPV1;RP11-235E17.2	-0.549345	0.582769
cg27177606	RP11-123K3.4	-0.549345	0.582769
cg21928095		-0.549343	0.58277
cg11370396	RUFY3	-0.549342	0.582771
cg10926761		0.54934	0.582772
cg07453218	REEP6;PCSK4	-0.549339	0.582773
cg19364777	TTC9B	0.549334	0.582776
cg13242160		0.549333	0.582777
cg14344550	ALK	-0.549332	0.582778
cg12625918	CSMD1	-0.549331	0.582778
cg13616912	CHRDL2	0.549324	0.582783
cg13435651	RP5-983L19.2	-0.549322	0.582784
cg03760621	EPHA1-AS1;EPHA1;AC092214.10	-0.549319	0.582786
cg16718539	PDHA2	0.549316	0.582788
cg17723452	ASAP2	0.549316	0.582788
cg12959265	DPY19L1	0.549316	0.582789
cg22976120	PTPRJ	0.549316	0.582789
cg16921950	GBAS	0.549312	0.582791
cg22835709	INO80	0.549312	0.582792
cg10695368	DHX38	0.549309	0.582793
cg08763063	CNTNAP2	-0.549309	0.582794
cg24253482	ITCH	-0.549309	0.582794
cg25751205	DACT2;RP11-503C24.6	-0.549308	0.582794
cg07992500	CDC42EP3	-0.549306	0.582795
cg11171645		0.549305	0.582796
cg03762431	NAGK	-0.549305	0.582796
cg18395341	INADL	-0.549302	0.582798
cg13037029	AF146191.4	-0.549302	0.582798
cg17509061	CNGA1;LOC101927157;NIPAL1	0.549301	0.582799
cg14779974		-0.549301	0.582799
cg19791813	ZNF223	0.549295	0.582803
cg03087937	MUC15;ANO3	-0.54929	0.582806
cg25372693	B4GALT4;B4GALT4-AS1	-0.549289	0.582807
cg02877745	ADAM2	-0.549281	0.582813
cg05118735	SCTR	-0.54928	0.582813
cg24066742	SEZ6L	0.549275	0.582817
cg01285926		0.549273	0.582818
cg04239715	PTPRN2	-0.549269	0.582821
cg11411107	PPM1L;RP11-16N11.2	0.549265	0.582824
cg07053841	OR2W1	0.549264	0.582825
cg20435469	SF3B3;COG4	0.549258	0.582829
cg02822788		0.549253	0.582832
cg02691035	ACSF3	0.549252	0.582833
cg02851575		-0.549249	0.582835
cg16642063		-0.549249	0.582835
cg00042914	C18orf16;AQP4;CHST9-AS1	-0.549246	0.582837
cg07913044	DNAL1	0.549244	0.582838
cg12551751		0.549242	0.582839
cg22902161	GRID2	0.549238	0.582842
cg03988161	HSF2	0.549235	0.582844
cg14944578	PIK3R2	-0.549235	0.582844
cg12906471	MKX	-0.549229	0.582848
cg04252803		0.549229	0.582848
cg07312403	CEP192	0.549229	0.582849
cg16222710		-0.549228	0.582849
cg26636474	PTPRN2	-0.549227	0.58285
cg19805005	CA10	-0.549227	0.58285
cg04858617	LCLAT1	0.549224	0.582851
cg00539542	ZFP57	-0.549224	0.582852
cg22051370	FOXK1	0.549221	0.582854
cg05049849	DOCK2	-0.54922	0.582854
cg23591302	PRICKLE1	0.549216	0.582857
cg22728904	SLC12A9	-0.549215	0.582858
cg26482757	AKAP13	-0.549214	0.582859
cg01583134	AC084082.3	0.54921	0.582862
cg11357813	PPP2R1A	-0.54921	0.582862
cg25568061	NAGK;AC007040.8	0.54921	0.582862
cg02101876		-0.54921	0.582862
cg14947846		-0.54921	0.582862
cg18350866	PLCG1;RP1-1J6.2	0.54921	0.582862
cg08502446		-0.549209	0.582862
cg04808658	SEMA3G	0.549208	0.582863
cg15438476	RP11-248E9.6	0.549208	0.582863
cg09733719	Y_RNA	-0.549207	0.582863
cg04023742	ANKLE2	-0.549204	0.582865
cg07152591	CCNI2	-0.549204	0.582865
cg12847007	GALNT10;CTB-157D17.1	-0.549204	0.582865
cg14820257	RORA-AS2;RORA;RP11-219B17.2	-0.549204	0.582865
cg04663194	ACTN3	0.549203	0.582866
cg04508804		-0.549199	0.582869
cg21955822	SLC35B4	0.549199	0.582869
cg04654118	NEURL1B	-0.549198	0.58287
cg22066972	CSPG5	-0.549195	0.582871
cg03342674		-0.549195	0.582872
cg03869495	ATP11A	-0.549193	0.582873
cg06866655	SLC9A3	0.549193	0.582873
cg16695597	IL15	-0.549189	0.582876
cg19316173	RASAL1	-0.549189	0.582876
cg04595653	LONP2;ABCC11	-0.549189	0.582876
cg05029638	RABEP2	0.549189	0.582876
cg20448594	GTF2IRD1	-0.549189	0.582876
cg07284379	ADAMTS17	-0.549188	0.582877
cg23314014	RP11-638I2.4;RP11-638I2.3	-0.549188	0.582877
cg06957368	SORBS2	0.549187	0.582877
cg27334616		0.549186	0.582878
cg14641309	ZNF131	0.549184	0.582879
cg22288315	SLC9A9	-0.549182	0.58288
cg26246462	LINC01091;RP11-93L9.1	-0.549177	0.582884
cg21069078	LONP1	0.549176	0.582885
cg05415606	C2orf58;CYP1B1-AS1	-0.549174	0.582886
cg26465611	MEGF10	0.549171	0.582888
cg18553228	LRRC4B	-0.549162	0.582894
cg08290738	FBXO22	0.549161	0.582895
cg26018357	ATXN1;RP1-151F17.1	-0.549159	0.582896
cg06505056		0.549157	0.582897
cg18665569	MBD5;SNORA48	-0.549156	0.582898
cg02741854	ITGA2;CTD-2175A23.1	-0.549153	0.5829
cg16525761	LOC285456;RPL34;RP11-462C24.1	0.549153	0.5829
cg20701675		0.549153	0.5829
cg18359985	GSK3B	0.549145	0.582906
cg19151263	MEX3C	-0.549145	0.582906
cg18090991	MYO1E	0.54914	0.582909
cg08863976	SIPA1L2	0.54914	0.582909
cg12400342	NADSYN1	-0.549139	0.58291
cg13646725		-0.549139	0.58291
cg05746499	SESTD1	-0.549135	0.582913
cg18362989	ZFP41	-0.549135	0.582913
cg23661268	ZFHX3	0.549133	0.582914
cg23717106	DLGAP1	0.549133	0.582914
cg09341616		-0.549126	0.582919
cg01706592	SMYD3	-0.549125	0.58292
cg04479208	SELE;C1orf112	0.549125	0.58292
cg23933411	ACSF3	0.549125	0.58292
cg22892904	CBX2	-0.549125	0.58292
cg07954671	CADM1;AP000462.2	0.549122	0.582922
cg09359349	ZNF589	0.549122	0.582922
cg15519351	TMUB1	-0.549122	0.582922
cg01536615	B3GNTL1;RP11-1197K16.2	-0.549118	0.582924
cg04064956	TOX2	0.549116	0.582926
cg25356021		0.54911	0.58293
cg10458876	PSKH1	-0.5491	0.582937
cg12486308	LTBP4	-0.549088	0.582945
cg03174013	PRR7	0.549086	0.582947
cg01515920	FTSJ2	0.549083	0.582948
cg11700483		0.549082	0.582949
cg13200933	GPHN;RP11-72M17.1	-0.549078	0.582952
cg19535509	UBASH3B	0.549075	0.582954
cg08417104	IL21;IL21-AS1;AC053545.3	0.54907	0.582957
cg27461310	SPTBN4	0.549068	0.582959
cg12320198	ITPR1	0.549068	0.582959
cg09827400		0.549066	0.58296
cg15125053		-0.549065	0.582961
cg07585422		-0.549059	0.582965
cg03278924	ELP2;SLC39A6	-0.549058	0.582966
cg08638415		0.549056	0.582967
cg21145205		-0.549056	0.582967
cg25081552		0.549054	0.582968
cg16820186	DKFZp686O24166;RP1-239B22.1	0.549053	0.582969
cg19074496	TUBA4B;TUBA4A	-0.549053	0.582969
cg04278975	ADARB2	0.549052	0.58297
cg01380023	ITPR2;RP11-612B6.2;RP11-283G6.4;RP11-513G19.1	0.54904	0.582978
cg10448011	CCDC26	0.549039	0.582979
cg01394795	LOC101926892;RP11-333A23.3;RP11-333A23.4	0.549034	0.582982
cg15367212	CCDC39;FXR1	-0.549034	0.582982
cg11902934	LPCAT1	0.549034	0.582982
cg18766821	PHRF1	-0.549033	0.582983
cg26002204	LINC01567;AC012317.1	0.549033	0.582983
cg03100044	CHN2	0.549027	0.582987
cg23921552	RPS26;RP11-603J24.4	-0.549027	0.582987
cg00848607	SNX29;CTD-3037G24.4	0.549027	0.582987
cg11615793	FH	-0.549026	0.582988
cg05224770	IFNG;GS1-410F4.2	0.549023	0.58299
cg08909961	MSH4	-0.549021	0.582991
cg22781400	MIR372;MIR371;MIR373;MIR371A	-0.54902	0.582992
cg04616218	ZG16	0.54902	0.582992
cg00830087	SPAG17	-0.54902	0.582992
cg02949481	MPG	-0.54902	0.582992
cg16630762		0.54902	0.582992
cg27462844	TGM6	-0.549017	0.582994
cg03029267	NT5C3A;NT5C3	-0.549017	0.582994
cg18389933		0.549011	0.582998
cg12669016	7SK	0.549005	0.583002
cg06166757	MTOR-AS1;MTOR	0.549003	0.583003
cg12576844	LEAP2	0.549001	0.583004
cg08918811	E2F8;RP11-428C19.4	0.548996	0.583008
cg07012886		0.548996	0.583008
cg12643293		0.548996	0.583008
cg06369090	FAM198A;KRBOX1	-0.548987	0.583015
cg17298326	SLC45A4	-0.548985	0.583016
cg17971895	SEL1L2	0.548983	0.583017
cg10026014	RP11-386D6.2	-0.54898	0.583019
cg24188163	IDO1;RP11-44K6.3	-0.548974	0.583023
cg25109252	CLSPN	0.548974	0.583023
cg18923358	CCDC90B;RP11-727A23.10	-0.548968	0.583028
cg00672490	INTS2	0.548965	0.58303
cg24867566	MTMR6	-0.548965	0.58303
cg13112823		0.548962	0.583032
cg00848826		0.54896	0.583033
cg08671217	PPAPDC1A	-0.548958	0.583034
cg06230220	SNORD112	-0.548958	0.583034
cg05380455	CAMTA1	0.548957	0.583035
cg21514693	TMEFF1;MSANTD3-TMEFF1	0.548955	0.583037
cg14216102	LCP1	-0.548954	0.583037
cg00108277	C3orf54;FAM212A	0.548953	0.583038
cg04382783	MS4A5	-0.54895	0.58304
cg06254804	LOC100507639;RP11-362F19.1	-0.548947	0.583042
cg16979165	C9orf3	0.548946	0.583043
cg25436985	XRCC6;PPPDE2;CSDC2	0.548943	0.583044
cg04741821	TMX4;RP5-971N18.3	0.548938	0.583048
cg15368872	KLRK1;RP11-277P12.20;RP11-277P12.7	-0.548932	0.583052
cg18135181	ITGA5;LOC102724050;RP11-753H16.3;RP11-753H16.5	-0.548932	0.583052
cg10036612	CDC42BPB	-0.548926	0.583056
cg15294934	APBB2;U6	0.548926	0.583056
cg15638358	LOC100506457;AC096559.1	-0.548925	0.583057
cg06017364	NEU1	0.548924	0.583058
cg12984570	RYR1	0.548924	0.583058
cg01899252		0.548923	0.583058
cg07531182	XYLT1	0.548923	0.583058
cg22137448	RNPS1;AC009065.2;RP11-304L19.13	0.548923	0.583058
cg00963786	WWP2	0.548921	0.58306
cg19093939	KLHL29	0.548921	0.58306
cg10971134		-0.548919	0.583061
cg20046862	ZFAT	-0.548909	0.583068
cg13340144	ACTG1;RP13-766D20.2	0.548909	0.583068
cg18303303	SNTB1	0.548909	0.583068
cg24810401	CACNB4	-0.548909	0.583068
cg25921986	A4GALT	-0.548904	0.583072
cg15676040	RUSC1;C1orf104;FDPS;RUSC1-AS1	0.548903	0.583072
cg07390943		-0.548901	0.583073
cg27336000	DIABLO;RP11-512M8.5	-0.5489	0.583074
cg01141269		-0.548896	0.583077
cg17585880	MYO15A;snoU13	-0.548894	0.583078
cg22602631	SLC23A2	-0.548893	0.583079
cg04727725	NDUFAF7;C2orf56	0.548883	0.583085
cg23342766	RN5S293	-0.548883	0.583086
cg20572468		-0.54888	0.583088
cg24405307	DPYSL3	-0.548877	0.58309
cg01179292		-0.548876	0.58309
cg08662413	UGT1A7;UGT1A8;UGT1A10;UGT1A9	0.548876	0.58309
cg09509624	AMOTL2;RPL39P5	0.548876	0.58309
cg05682365	RINT1	0.548876	0.58309
cg10834330	C2orf70	0.548876	0.58309
cg12551662		-0.548876	0.583091
cg00910990		0.548875	0.583091
cg12488096	SAR1A	0.548875	0.583091
cg21163972	ARL8A	-0.548875	0.583091
cg04721126	UBAC2;MIR548AN	-0.548875	0.583092
cg25549747	MRP63;SKA3	0.548874	0.583092
cg08470588		0.548872	0.583093
cg25324045	RHBDD2	0.548872	0.583093
cg05146683	SS18	-0.548869	0.583095
cg06104877	MIR194-2;MIR192;AP001187.9	0.548869	0.583095
cg03351900	LOC100130357;TBC1D7	0.548869	0.583095
cg04536765	BAT3;APOM;BAG6	0.548863	0.5831
cg06644373	SATB2;AC017096.1	0.54886	0.583102
cg03495202	GALC	-0.548856	0.583105
cg09175137	FAM92B	-0.548854	0.583105
cg02099988	UNQ6494	-0.548853	0.583106
cg10697117	SHARPIN	0.548853	0.583106
cg13226072	MECOM	0.548853	0.583106
cg23666984		0.548853	0.583106
cg14593608		-0.548852	0.583107
cg24017268	ESPN;HES2	-0.548852	0.583107
cg25868325		-0.548852	0.583107
cg04217564	BZW2	0.548848	0.58311
cg17400113	RGMA	0.548848	0.58311
cg11759337	CLTCL1	0.548847	0.58311
cg14724471	APCDD1L;RP5-907D15.2	0.548847	0.58311
cg02595832	FOXI2	0.548844	0.583112
cg14802502		0.548842	0.583114
cg05709014	FAM189A1	0.54884	0.583116
cg08594547	RP11-130F10.1	0.54884	0.583116
cg27000831	CCL8	0.54884	0.583116
cg15840905	MLLT10	-0.548839	0.583116
cg21332408	TUBA4A;TUBA4B	-0.548838	0.583117
cg08858272	NALCN;NALCN-AS1	0.548838	0.583117
cg15318814	ZAP70	0.548837	0.583117
cg06478993		-0.548833	0.58312
cg09420510	SEPT9	-0.548833	0.58312
cg02126117	SHISA2	-0.54883	0.583122
cg00114106		0.548824	0.583126
cg08419606		0.548819	0.58313
cg05847075		0.548819	0.58313
cg15440331	TTC17;RP11-484D2.2	0.548817	0.583131
cg25604829	PDE1C	0.548817	0.583131
cg09053843	HERC5	0.548817	0.583131
cg20017132	CALHM3	0.548817	0.583131
cg13843964	GAPVD1	-0.548815	0.583132
cg23046671		-0.548812	0.583134
cg06265123		0.548812	0.583134
cg13762954	SIGLEC5	-0.548812	0.583135
cg01512854	PCDHB3	-0.54881	0.583136
cg20399616	BCAT1	-0.548809	0.583136
cg16998215	HACE1;RP11-809N15.2	0.548808	0.583137
cg15509283		0.548807	0.583138
cg19730730	COL4A2	-0.548807	0.583138
cg02979987	USP32	-0.548798	0.583144
cg04668236	LINC00440	0.548798	0.583144
cg06006266		0.548798	0.583144
cg06685556	KCNH4	-0.548798	0.583144
cg08841857	CDX1	0.548798	0.583144
cg16059405	CSMD1	-0.548794	0.583147
cg01959652	DLGAP1	0.548794	0.583147
cg05990579	PAK6;RP11-133K1.2	-0.548794	0.583147
cg26785303		0.548793	0.583148
cg04568797	RASGEF1A	0.548792	0.583148
cg18049474	RASA3	-0.54879	0.58315
cg23285320	THAP8;WDR62	-0.54879	0.58315
cg20371285	NRG1	-0.548782	0.583155
cg03505103	ERG;TMPRSS3	-0.548781	0.583156
cg16858615	RP11-481A20.11	-0.548779	0.583157
cg18031880		-0.548778	0.583158
cg15293367	HOXA10-AS;MIR196B;HOXA10-HOXA9;HOXA-AS4;RP1-170O19.21;HOXA9	-0.548777	0.583158
cg26789762	MRAP	0.548777	0.583159
cg17057965	FBXO28	-0.548775	0.58316
cg20548182	RP11-150C16.1	0.548775	0.58316
cg00928088	U1	-0.548773	0.583161
cg02132856	GPR156	0.548773	0.583161
cg08363074	SLC16A8	-0.548771	0.583162
cg06429439	FLJ22536	0.548771	0.583163
cg02289096	PAK6;RP11-133K1.2	0.54877	0.583163
cg22349665	PCYT2	-0.54877	0.583163
cg09997356	ANK1	0.548767	0.583166
cg15835657	SH2D5;RP5-930J4.2	0.548765	0.583167
cg19240040	RP11-73O6.4	-0.54876	0.58317
cg16161409	FOLH1	0.54876	0.58317
cg04973505	CEACAM16	0.548757	0.583173
cg07050213	LPIN1	0.548757	0.583173
cg23557426	FUT8	0.548757	0.583173
cg13432032	SCAPER	-0.548755	0.583174
cg12582075		-0.548754	0.583174
cg02050985	TBC1D8	-0.54875	0.583177
cg21732776	RASGRF1	-0.54875	0.583177
cg25815083	DNAJA3	0.54875	0.583177
cg12165223	CTD-3212A4.1	0.54875	0.583177
cg26349606	SHISA4	0.548745	0.583181
cg05860722	ZBTB7C	-0.548744	0.583181
cg16439608	AC092594.1	-0.548744	0.583181
cg25542870	GZF1	-0.548744	0.583181
cg22161983	KB-1732A1.1	-0.548741	0.583183
cg07862889	C17orf103	-0.54874	0.583184
cg17556527	CHKA	0.548736	0.583186
cg06514727	PTPRC	-0.548732	0.583189
cg00093756	GABRA6;RP11-348M17.2	-0.548729	0.583191
cg00681705	RBP7	-0.548728	0.583192
cg16254375		0.548728	0.583192
cg06385482		0.548724	0.583195
cg14781036		0.548724	0.583195
cg20335179	C10orf110;IDI2;IDI2-AS1	0.548723	0.583195
cg20311100	CLECL1	-0.548721	0.583197
cg25945989	MIR1262;GNG12-AS1;WLS;RP11-518D3.1	0.548721	0.583197
cg16710434	CRAMP1L;LA16c-431H6.6	-0.54872	0.583198
cg06534892	NOL7;RP1-223E5.4	-0.548719	0.583198
cg02099154	SYNE1	-0.548714	0.583201
cg11500727	CNFN	-0.548711	0.583204
cg09036558	WWP2	0.54871	0.583204
cg13783764		0.54871	0.583204
cg24025815		0.548709	0.583205
cg03375833	TTLL3	-0.548705	0.583208
cg23768790	RBM47	0.548705	0.583208
cg24785060	LRP5	0.548705	0.583208
cg04542672	TRMT11;RP11-73O6.4	-0.548705	0.583208
cg04398409	FAM83A;RP11-539E17.5	-0.548704	0.583208
cg13706365	USP6NL	0.548702	0.58321
cg12947311	DTL	0.548702	0.58321
cg14951136	NCOR2	0.548701	0.583211
cg16523158	CCR6	-0.548694	0.583215
cg01992487	KCNG4	0.548691	0.583218
cg14223320	XXYLT1	-0.548689	0.583219
cg06932333	OLFM3;U6	0.548687	0.58322
cg24304658	KCNK3	-0.548686	0.583221
cg18850333	HOMER1	-0.548686	0.583221
cg02448679	MNT	0.548685	0.583222
cg15796682	RNH1	-0.548683	0.583223
cg05271264	SPINK7;LOC102546294;RP11-373N22.3	-0.548682	0.583224
cg25715909	SLC12A5;RP11-465L10.7;RP11-465L10.10	0.548676	0.583228
cg14498122	ATF6	-0.548675	0.583228
cg02104952	RP11-134G8.7	-0.548675	0.583229
cg20707889	AC005042.4;AC005042.5	0.548675	0.583229
cg23671196	ATP8B4	0.548674	0.583229
cg23220551	MFSD2B	0.548664	0.583236
cg00839129		-0.548663	0.583237
cg03894391	GLB1	-0.548659	0.583239
cg17758575	XLOC_008559;RP11-236B18.3	0.548655	0.583242
cg20587996		-0.54865	0.583246
cg03493130	CCL16	0.548649	0.583247
cg24911888	RCC1	0.548649	0.583247
cg03866105	C10orf88;PSTK	0.548648	0.583247
cg13883522	ATP8A2	-0.548647	0.583248
cg00108027	DMBT1	-0.548646	0.583248
cg26693572		-0.548646	0.583248
cg00350503	CACNA1A	-0.548644	0.58325
cg13592022		0.548643	0.58325
cg15740854	SSFA2;RP11-366L5.1	0.548641	0.583252
cg21124375		0.548641	0.583252
cg21765235	ODZ4	0.548641	0.583252
cg14954582	RP11-445O3.2	-0.548641	0.583252
cg12159230	TAOK3	-0.548637	0.583254
cg24534098	SCN8A	-0.548635	0.583256
cg21746050	PRPS1L1	0.548634	0.583257
cg27068707	FAM196B;DOCK2	-0.548634	0.583257
cg12418799	GPC5;AL159152.1;GPC5-IT1	0.548632	0.583258
cg05010471	RP11-260G13.1	-0.54863	0.58326
cg25038337	AGO2;EIF2C2	0.548626	0.583262
cg21849790	FBXO27	-0.548626	0.583262
cg04730665	AGAP1	0.548625	0.583263
cg11374884	CCDC136	0.548625	0.583263
cg19668234	PRSS50;AC104439.7	0.548624	0.583263
cg01895417	ACACA;HMGB1P24	-0.548623	0.583264
cg21280908	RBFOX2	-0.548623	0.583264
cg19889831	TCERG1L	0.548621	0.583266
cg23677648	LRRC9;RP11-62H20.1	-0.548621	0.583266
cg06120313	OSBPL5	-0.548619	0.583267
cg17007132	SNORD112	-0.548618	0.583268
cg19438005		0.548614	0.58327
cg10210806	ESPN	0.548613	0.583271
cg09380688	C14orf73;EXOC3L4	-0.548612	0.583272
cg26571760	TMEM184C;RP11-425A23.1	0.548612	0.583272
cg25374375	GNB5	0.548611	0.583272
cg15815948	FAT1	-0.54861	0.583273
cg24870252	CADPS	-0.54861	0.583273
cg25080444		-0.548607	0.583275
cg01933871		-0.548605	0.583277
cg02816297	DNAJC14;TMEM198B	-0.548605	0.583277
cg03288461	NOP10;C15orf55	-0.548605	0.583277
cg04684390	TCTN2	-0.548604	0.583277
cg15629868		-0.548599	0.583281
cg13552712		-0.548598	0.583281
cg08918937		-0.548592	0.583285
cg25141008	C20orf27	-0.548591	0.583286
cg10420838	LIX1	-0.54859	0.583287
cg18123037	LPAR5	0.548585	0.58329
cg04806664		-0.548585	0.58329
cg27175596	BRINP3;FAM5C	0.548585	0.58329
cg00006459		-0.548585	0.583291
cg20468586	KRT6B	0.548582	0.583292
cg22799748	SLC2A13	-0.548582	0.583292
cg24760934		-0.548578	0.583295
cg20267580		0.548574	0.583298
cg01369171	LOC101927746;RP11-132A1.4	0.548572	0.583299
cg16301311	AC083843.2	-0.54857	0.583301
cg03135900	RP11-486A14.2	0.548569	0.583301
cg11418595	HOXD1;HOXD-AS1	0.548567	0.583303
cg12850379	TCEA1	0.548566	0.583304
cg04097131	JARID2	-0.548563	0.583305
cg00287711	TMEM126B;DLG2	0.548558	0.583309
cg05279513	SBF2;RP11-1H15.2	0.548549	0.583315
cg20093430	SUN3	-0.548547	0.583316
cg25495341	RP11-100M12.3	0.548547	0.583317
cg19327679	AAK1	0.548545	0.583318
cg09821342		0.548545	0.583318
cg18791929	MYH15	-0.548544	0.583318
cg26931307	MIR495	0.548544	0.583318
cg14241943	TTLL11	0.548544	0.583318
cg13603805	TMEM102;RP11-104H15.7	-0.548543	0.583319
cg06088858	GJB4	-0.54854	0.583321
cg00028870		-0.54854	0.583321
cg01527562	ERI1	0.548539	0.583322
cg26459416	AC079354.1	-0.548537	0.583323
cg21673338	SCAPER	-0.548531	0.583327
cg02904493	RP11-111A22.1	0.548527	0.58333
cg24430790		-0.548527	0.58333
cg13332572	MPHOSPH9	0.548527	0.58333
cg02151545	CPLX1	-0.548526	0.583331
cg21263415	SAPCD2	0.548522	0.583333
cg24184221	MED31;C17orf100	0.548522	0.583334
cg02648474	DOCK10	0.54852	0.583335
cg09026722	PEAR1	-0.548517	0.583337
cg22183725	RP4-764O22.1	0.548512	0.583341
cg21329862	PRSS23;RP11-736K20.5	-0.548508	0.583343
cg03265969	VSTM2A	0.548505	0.583345
cg12820667		0.548504	0.583346
cg22511413		0.548504	0.583346
cg00487214	GNG12-AS1;RP11-518D3.1	-0.548501	0.583348
cg09003527	TRIM39	-0.548501	0.583348
cg00049102	DACH1	-0.548501	0.583348
cg25405684		0.548499	0.583349
cg22914897	MZF1;LOC100131691	0.548499	0.583349
cg15265638	CRTC1	0.548498	0.58335
cg16587725	LRRC4C	-0.548497	0.58335
cg13450407	MFN1	0.548494	0.583353
cg14017402		0.548493	0.583353
cg15837119	EXTL3	-0.548489	0.583356
cg23403079	CD52;UBXN11	0.548489	0.583356
cg13914892	PGF	-0.548487	0.583358
cg04028538	ADAMTS2	-0.548487	0.583358
cg16468789	KCNQ1	-0.548481	0.583361
cg10420726	RUFY3	0.54847	0.583369
cg04944873	F13A1	0.548469	0.58337
cg10282857	MYO5B	-0.548468	0.583371
cg18712346	ZBTB26	0.548468	0.583371
cg21274144	GC	0.548467	0.583371
cg07475000	RAPGEF5	-0.548464	0.583373
cg24060136	FLII	0.548463	0.583374
cg15863439	VOPP1	-0.548459	0.583377
cg24623196	C12orf41;KANSL2	-0.548457	0.583378
cg08223730	M1AP;C2orf65	-0.548455	0.583379
cg12945428	SLC25A21-AS1;SLC25A21;RP11-537P22.1	0.548452	0.583382
cg25052562	TUBA8	-0.548452	0.583382
cg19271359	G6PC	0.54845	0.583383
cg08903422	C17orf74;RP11-104H15.7	0.54845	0.583383
cg23891399	UNC13D	-0.54845	0.583383
cg06291055	FAM181A-AS1	-0.548449	0.583384
cg08570343	PRKAR2B;CTA-360L10.1	-0.548447	0.583385
cg11014373		0.548441	0.583389
cg15296299	FARS2	0.54844	0.58339
cg12892698		-0.548437	0.583392
cg06062094	LOC100506258;SYT9;CTD-2516F10.2	0.548433	0.583395
cg03634707	LOC101927043;AC073283.4	0.548425	0.5834
cg17900861		0.548424	0.583401
cg21591848	VPS39;RP11-546B15.1	0.548423	0.583401
cg23915197		-0.548423	0.583401
cg04788931	RPA2	-0.548417	0.583405
cg26351481	NLRP8	-0.548417	0.583406
cg07078789	MICB;Y_RNA	0.548416	0.583406
cg15810296	CHD2	-0.548412	0.583409
cg00381076	C18orf54	-0.54841	0.58341
cg18530531	RAD51B	0.548405	0.583414
cg23303162	NSMCE2	-0.548402	0.583416
cg00426056	CUTA	-0.548397	0.583419
cg07897800	NPTN	-0.548397	0.583419
cg16371703	RAPGEFL1	0.548397	0.583419
cg02033258	PDLIM4;P4HA2	-0.548395	0.583421
cg03339717	PTPRN2	0.548393	0.583422
cg16008164	THOC1	-0.548387	0.583426
cg26075931	CASP10	-0.548385	0.583427
cg14107583	SLC6A17	-0.548385	0.583428
cg07985116	LRP5	-0.548384	0.583428
cg21890726		0.548381	0.58343
cg05241575	LOXL1	0.548381	0.58343
cg00357904	MANSC1	0.548379	0.583432
cg14131214	STAB2	0.548379	0.583432
cg01781119	GRIP1	-0.548378	0.583432
cg24680570		0.548377	0.583433
cg03929816	TRAPPC9	0.548373	0.583436
cg23803339	BCO2	-0.548372	0.583437
cg26950022	GALNT2	-0.548372	0.583437
ch.22.1008279F		0.548371	0.583437
cg15317159	PDCL3	-0.54837	0.583438
cg11534574	ZC3H7B	0.548369	0.583439
cg12984893	INPP5A	-0.548369	0.583439
cg01126095	GALNT10	-0.548366	0.58344
cg01047739	ROR2	0.548364	0.583442
cg01095775	RP11-168L7.1	-0.548363	0.583443
cg17439660	ADCYAP1	0.548363	0.583443
cg15241799	OSTM1-AS1;OSTM1	0.548361	0.583444
cg24693341	PHOX2B	-0.548359	0.583445
cg09301559	F11;RP11-215A19.1	-0.548357	0.583447
cg17422500	ZNF692;AL672294.1	-0.548353	0.583449
cg19118595	C9orf3	-0.548353	0.58345
cg16179048		0.54835	0.583452
cg13135288	TECR	-0.548342	0.583457
cg23578629		-0.548341	0.583458
cg23163948		-0.54833	0.583465
cg26983249		-0.548328	0.583466
cg14383331	TAF4B	-0.548328	0.583467
cg09278075	RP11-180C1.1	-0.548326	0.583468
cg00354856	RP11-190P13.2	-0.548322	0.583471
cg04570419	ANKRD10	0.548322	0.583471
cg24808531	ADCY5	-0.548322	0.583471
cg12901574	RIMBP2	-0.548315	0.583476
cg24186750	HMP19	0.548314	0.583477
cg10490522	SCN11A	-0.54831	0.583479
cg01136261	IL18R1	-0.54831	0.583479
cg07504977		0.548307	0.583481
cg10079740	MMP2	0.548306	0.583482
cg16063718		-0.548304	0.583483
cg13976370	ADPRHL2	0.548302	0.583485
cg14543959	GRAMD1C	-0.548302	0.583485
cg09249803		0.548302	0.583485
cg21790305	SYNGAP1	-0.548296	0.583489
cg15095511	TMEM100	-0.548296	0.583489
cg09742918		-0.548294	0.58349
cg09181773		-0.548292	0.583491
cg16442852	CTD-3212A4.1	-0.548289	0.583494
cg10112112	MYO5A	0.548288	0.583494
cg09784168	DOCK4	0.548287	0.583495
cg17910679	STRA13;LRRC45	0.548287	0.583495
cg22939563	DNAJB6	-0.548287	0.583495
cg02118671		0.548287	0.583495
cg12593986	RYR1	0.548283	0.583497
cg10632600	SBNO2	-0.548283	0.583498
cg27202466	ARL6	0.548282	0.583499
cg02458589	YY1AP1	0.548281	0.583499
cg18345635	SLC16A3	-0.548281	0.583499
cg24245305	HECW1	-0.548278	0.583501
cg05304366	EIF2AK4	-0.548276	0.583502
cg13290921	SLIT1;ARHGAP19	0.548275	0.583503
cg11324957		-0.548273	0.583504
cg15799799	TMEM37	-0.548272	0.583505
cg10140309	ADNP;RP5-914P20.5	-0.548269	0.583508
cg07575478	NUMB	-0.548268	0.583508
cg05146888		-0.548268	0.583508
cg18187326	FAM45A;FAM45B	0.548268	0.583508
cg13020390		-0.548268	0.583508
cg04149776		0.548265	0.58351
cg13307782		0.548265	0.58351
cg13608874	ZBTB43	0.548258	0.583514
cg06246100	ACAD9;KIAA1257;RP11-723O4.6	0.548252	0.583519
cg15345567	AC018712.3	-0.548251	0.58352
cg02738772	U6	-0.54825	0.58352
cg02412505		0.548249	0.583521
cg13935535	MKL1	0.548249	0.583521
cg08510845		-0.548247	0.583523
cg04611087	HEATR2	-0.548245	0.583524
cg02889715	MPP3	0.548242	0.583526
cg26366091	CHI3L2	-0.54824	0.583527
cg21745092	PREX2	-0.548234	0.583531
cg21318318	NAA16;RNU6-57	-0.548232	0.583532
cg12870372		-0.548232	0.583532
cg10995590	ACSS1	-0.548232	0.583533
cg08775835	PRSS8	0.548227	0.583536
cg05819883	SERGEF	0.548224	0.583538
cg18212197	PPT1	0.548224	0.583538
cg03568717	SVOP	-0.548222	0.58354
cg24885666	LRRC7	-0.548222	0.58354
cg13746290	HIP1	-0.548217	0.583543
cg17046247	ERC1	-0.548216	0.583543
cg25708538	SLC22A18AS	-0.548216	0.583544
cg14982212	RAPGEF4-AS1;AC018712.3	0.548214	0.583545
cg01438868		0.54821	0.583548
cg08876470	GCDH	0.54821	0.583548
cg12913122	JAG2;RP11-44N21.4	0.54821	0.583548
cg24749636	LGALS9	0.548209	0.583548
cg05081845	ANKRD11	0.548208	0.583549
cg04761450	FOXO1	-0.548207	0.58355
cg04579183	NCRNA00052;LINC00052;RP11-648K4.2	0.548207	0.58355
cg03073510	NPR2	0.548204	0.583552
cg06540697	MIR367;MIR302D;MIR302C;MIR302A;LARP7;RP11-148B6.1	0.548201	0.583554
cg22222614	SPG7	0.548199	0.583556
cg26585587	KNTC1	0.548199	0.583556
cg13670134		0.548197	0.583556
cg17648277	THSD4	0.548197	0.583556
cg23340034	ST6GAL1	0.548197	0.583556
cg08786136	CTD-2555A7.1	-0.54819	0.583562
cg14329961	GPR176;RP11-37C7.1	0.548189	0.583562
cg25760379	MSI2	-0.548189	0.583562
cg17180863	THSD7B	-0.548188	0.583563
cg18031326	LRP5	0.548184	0.583565
cg16658460	ODZ2	-0.548178	0.58357
cg04081899	ZNF346;UIMC1	-0.548177	0.583571
cg00386405	ZNF536	0.548175	0.583572
cg24666755	RBFOX3	-0.54817	0.583575
cg24511898	ATG4B;THAP4	0.548166	0.583578
cg20711020	CEP104	0.548163	0.58358
cg13079123	RP11-798K3.2	-0.548161	0.583581
cg23328390	C6orf134;ATAT1	0.54816	0.583582
cg14536467	ABHD8	0.548158	0.583583
cg22136753	PET117;CSRP2BP	-0.548158	0.583583
cg26873042		-0.548157	0.583584
cg24043782		-0.548152	0.583588
cg06631812	CMTM4	0.548149	0.58359
cg06716752	TCP10L2	0.548148	0.58359
cg12790659	KBTBD11-OT1;KBTBD11;RP11-439C15.2;RP11-439C15.4	0.548148	0.58359
cg00564489	SHANK2	0.548144	0.583593
cg00515704		0.548142	0.583595
cg11610614	FLJ45079;AC015804.1	0.548142	0.583595
cg02160826	MRPS16;RP11-152N13.5	-0.548141	0.583595
cg02254548	FHAD1	0.548141	0.583595
cg08236017	TNFSF12;TNFSF12-TNFSF13	-0.548139	0.583596
cg02630590		0.548136	0.583598
cg12194346	Y_RNA	0.548136	0.583598
cg16893520		-0.548136	0.583598
cg20490197	GRM4	-0.548136	0.583598
cg07520611	KLHDC4;RP11-278A23.2	-0.548134	0.5836
cg08188436		0.548133	0.583601
cg08639762	PHLDA3	-0.548133	0.583601
cg12759644	DEDD	0.548133	0.583601
cg02848331	NCAPD3;VPS26B	0.548132	0.583601
cg11604604	DCAF8;RP11-574F21.2	0.548132	0.583601
cg22612590	TMCO3	-0.548132	0.583601
cg26606574		0.548128	0.583604
cg27361520	IL18RAP	0.548126	0.583605
cg07584331	ZNF174;ZSCAN32;ZNF434;LA16c-306E5.2	0.548126	0.583606
cg05032957	OR5E1P;RP11-494M8.4	0.548125	0.583606
cg10766588		0.548124	0.583607
cg17719449		-0.548119	0.58361
cg27304428	MIR5096;LYST	-0.548116	0.583612
cg06237092	RBM20;Y_RNA	-0.548115	0.583613
cg20988759	RP11-496D24.2	0.548112	0.583615
cg08002392		-0.548111	0.583616
cg08248577	IQCK;C16orf88	-0.548108	0.583617
cg01049176	FBXO25	-0.548108	0.583617
cg04809426	NRCAM	-0.548108	0.583618
cg01394093	SLC39A8	-0.548106	0.583619
cg14284554	DYRK3;RP11-343H5.6	-0.548103	0.583621
cg03704868	FBN2	0.548102	0.583622
cg21794421		-0.548099	0.583624
cg00258165	ARHGEF18;CTD-2207O23.3	-0.548098	0.583624
cg11513904	RDH10;RPL7	-0.548098	0.583624
cg09481234	ALOXE3	0.548098	0.583624
cg22479849	RP11-495K9.9	0.548098	0.583624
cg27402811	RP11-134D3.1	-0.548098	0.583624
cg12452800	TCERG1L	0.548098	0.583625
cg25017369		0.548098	0.583625
cg07412254	LOC84931	-0.548098	0.583625
cg22641189	C4BPA	-0.548096	0.583626
cg13162518		-0.548094	0.583627
cg24012465	PCGF3	0.548094	0.583627
cg11453608	RP11-308B16.1	-0.548092	0.583629
cg25292698	MYL12A	-0.548092	0.583629
cg13057938	MIR7641-2;PDE10A;RN5S226	0.548092	0.583629
cg10469704	CRYM;NCRNA00169;CRYM-AS1	-0.54809	0.58363
cg03234186	ZNF154	-0.54809	0.58363
cg00065570	SLC39A4	-0.548081	0.583636
cg12274734		0.548081	0.583636
cg16787352	ANKRD9	-0.548079	0.583638
cg05850280	GRIN1	-0.548074	0.583641
cg22873083	MCM2;TPRA1	0.548071	0.583643
cg11985341	TMEM45B	-0.54807	0.583644
cg19401923	MRPL19	-0.548069	0.583645
cg12412070	SPATA13;RP11-309I15.1	-0.548069	0.583645
cg02306227	RP11-305L7.1	-0.548067	0.583646
cg07711327	PIK3CB	-0.548063	0.583649
cg19303474	SNORD112;POU2F2	-0.548056	0.583654
cg12909337	RUFY4	-0.548056	0.583654
cg10940724	DPP7	-0.548054	0.583655
cg05247946		0.548051	0.583657
cg00909953	ALDH3A2	0.54805	0.583657
cg05918002	ZNF232;USP6	-0.548046	0.58366
cg19669909	SFRS5;LOC100289511;SRSF5	0.548045	0.583661
cg11155082	UBE3B;KCTD10	0.548044	0.583662
cg19129200		-0.548044	0.583662
cg22493877	SPSB1	0.548044	0.583662
cg22022671	EDIL3	-0.548039	0.583665
cg08818632	OTOP3	-0.548039	0.583665
cg06390020	TTLL11;C9orf148	-0.548038	0.583666
cg13079212		0.548034	0.583669
cg19831775		0.548032	0.58367
cg10008731	FAM160B1	0.54803	0.583672
cg16913477	C3orf39	0.54803	0.583672
cg14494623	OCA2	0.548027	0.583673
cg02228889		0.548021	0.583677
cg17294237	PSD3	0.548018	0.58368
cg06799952	LGALS8	-0.548018	0.58368
cg15822419	RP4-798A10.2	0.548017	0.58368
cg22376739	TOM1L2;LRRC48	0.548015	0.583682
cg10423544	PAPPA	-0.548014	0.583682
cg00129811	DSE	0.548013	0.583683
cg03604819	NCAPG;DCAF16	-0.548013	0.583683
cg09967373		-0.548007	0.583687
cg16107278	RERG	0.548007	0.583687
cg10677991		0.548005	0.583688
cg05490470	PPP1R36;RP11-973N13.3	0.548005	0.583689
cg08847550	MYT1L	0.548005	0.583689
cg13454700		-0.548	0.583692
cg01100316	TACC3	0.547999	0.583692
cg20071427	ZNF331	0.547999	0.583692
cg07362177	RP11-307P5.1	-0.547997	0.583694
cg06719873	RAB3IP;RP11-588G21.2	-0.547996	0.583695
cg17549755	NPAS3	0.547993	0.583697
cg13252516	MMP27	-0.547993	0.583697
cg02737830	C12orf66;RPS11P6	0.547992	0.583697
cg11750133		-0.547992	0.583697
cg12545177	OTOR	-0.54799	0.583699
cg15974196	CTNND2	0.547987	0.583701
cg23843044	ATP8A2	-0.547985	0.583702
cg18954348		-0.547984	0.583703
cg05098589	KIAA1462	0.547982	0.583704
cg16834929	KCNC4-AS1;KCNC4	-0.547981	0.583705
cg21139813	CRISPLD1	0.547981	0.583705
cg11611549	ATF7IP2	0.547981	0.583705
cg21771097	ATP8B1;U6	0.547981	0.583705
cg12426776		-0.54798	0.583706
cg22871227		-0.547977	0.583707
cg08566247	ARL4A	0.547973	0.583711
cg13683667		0.547968	0.583714
cg20027547	CASZ1	0.547967	0.583715
cg11054510	SYTL1	0.547965	0.583716
cg09547226	KDM4B	0.547964	0.583716
cg21243198	HEATR2	0.547964	0.583717
cg13422275	RIMBP2	0.54796	0.58372
cg24741066	PXDN	-0.54796	0.58372
cg10471192	ZNF254	-0.547959	0.58372
cg16111671	NSUN6	-0.547956	0.583722
cg13857354		0.547954	0.583724
cg12487497	SLC12A6	0.547952	0.583725
cg07381436	PTPRG;RP11-204J18.2	0.547949	0.583727
cg02453603	POLR2D	-0.547949	0.583727
cg18225746	RP11-88H10.3	-0.547947	0.583728
cg15682697	RC3H1;RC3H1-IT1	-0.547946	0.583729
cg14879885	ACOT7	0.547941	0.583733
cg17412785	LONP1	-0.547941	0.583733
cg26952928	SLC45A4	-0.54794	0.583733
cg02580528	SMG7;RP11-74N20.1	-0.547939	0.583734
cg11850075	HIST1H4J	-0.547939	0.583734
cg18830699	SEMA6D	0.547934	0.583738
cg22797142	LOC101928911;AL138919.1	-0.547933	0.583738
cg16547678	CHURC1;CHURC1-FNTB	-0.547932	0.583738
cg22298224	SART1	-0.547932	0.583738
cg02988795		0.547929	0.58374
cg15315800	LINC01492;RP11-341A22.2	0.547925	0.583743
cg01037895	ALPL	0.547924	0.583744
cg26923863	CTBP1	-0.547923	0.583745
cg04868167	SPATA18	-0.547917	0.583749
cg11842752	NOTCH4	-0.547917	0.583749
cg01437395	NPHP1	0.547916	0.58375
cg06878960	GTF3C1	-0.547915	0.58375
cg06170283	CDH15	-0.547913	0.583752
cg10001942	EPHA6	-0.547912	0.583752
cg21970802	WARS	-0.547912	0.583752
cg08587063		0.54791	0.583754
cg16373984	C14orf143;EFCAB11;RP11-33N16.3	-0.54791	0.583754
cg03234938	SIPA1L1	-0.547904	0.583758
cg18893025	ASPH	0.547902	0.583759
cg05726910	PRKAR2A;PRKAR2A-AS1	-0.547901	0.58376
cg22975823	STK32C	0.547901	0.58376
cg05508455		-0.547895	0.583764
cg13936783	HORMAD2;MTMR3	0.547894	0.583765
cg23315422	THOC1	0.54789	0.583767
cg24337818	DYRK4;NDUFA9	-0.54789	0.583767
cg18525240	CTNND2	0.547886	0.58377
cg26954968	SIM1	0.547882	0.583773
cg23820816	TRIM2	0.547874	0.583778
cg23783703	MKI67IP;TSN	0.547869	0.583782
cg26923754	SLC25A34;RP11-288I21.1	0.547869	0.583782
cg13410845	MMP24;MT1P3;RP4-614O4.11;EDEM2	0.547866	0.583784
cg17607822	ZCCHC7	-0.547865	0.583784
cg14184139		0.547865	0.583784
cg09711899	NLRP1	0.547864	0.583785
cg01461862	LRRC37A6P;RP11-748L13.1	0.547864	0.583785
cg22736807		-0.547864	0.583785
cg02665836	P4HTM;RP13-131K19.2	-0.547863	0.583786
cg17463508	MINK1	-0.547863	0.583786
cg25578781	ETS1	-0.547863	0.583786
cg08818123		-0.54786	0.583788
cg08300443	EXOSC5;BCKDHA	0.547858	0.583789
cg22940268	FAM73A;RN5S21	0.547855	0.583792
cg25800500	ANKRD23;ANKRD39	0.547851	0.583794
cg00217688	CEMIP;RP11-351M8.1;RP11-351M8.2	-0.547851	0.583794
cg10130021	SEC23A;RP11-545M17.1	0.547849	0.583796
cg02148923	BEND7	-0.547849	0.583796
cg00341732	SMTN;MTMR3	-0.547848	0.583796
cg06169284		-0.547848	0.583796
cg01064307	CD55	0.547842	0.5838
cg01010753	FRK	-0.547841	0.583801
cg27027613	SLC35C2	-0.54784	0.583802
cg14483208	DPYSL5	0.547837	0.583804
cg14252954		0.547836	0.583805
cg14003627	CDK5RAP2	0.547834	0.583806
cg19109335	RUNX2;SUPT3H	0.547833	0.583806
cg15852649	C17orf104	-0.547828	0.58381
cg14765959		0.547822	0.583814
cg08037235		0.547821	0.583815
cg05624707	PNRC1	0.54782	0.583816
cg17818798	PRKACA	0.547819	0.583816
cg19874095	EML2	0.547819	0.583816
cg18970362	USP34	0.547818	0.583817
cg14966277		-0.547816	0.583818
cg27273463		-0.54781	0.583823
cg11103413		-0.547806	0.583825
cg16773768	MSRA	0.547806	0.583825
cg24262206	ANKRD12	0.547803	0.583827
cg22992967	DDX6	-0.547795	0.583832
cg09151880	AC093326.3	0.547794	0.583833
cg00526281	PTPRJ	-0.547794	0.583833
cg01026094		-0.547794	0.583833
cg09219575	C6orf138	-0.547794	0.583833
cg14920911	PCBP3	-0.547794	0.583833
cg21689482	NOX4	0.547792	0.583835
cg23033748	NEK9;RP11-950C14.7	-0.547792	0.583835
cg14503441	C9orf3	-0.547784	0.58384
cg01049455	RP11-209K10.2	-0.547778	0.583844
cg20242129	NSF	-0.547778	0.583844
cg13653391		-0.547778	0.583844
cg20012719	DGKQ	0.547777	0.583845
cg04313758	VPS45	-0.547777	0.583845
cg01296504	7SK	0.547775	0.583846
cg22680536		0.547774	0.583847
cg06507072	ITFG3	0.54777	0.58385
cg21211551	CALB1	0.547764	0.583854
cg24255115	TJP1	-0.547761	0.583856
cg21339801		-0.54776	0.583857
cg16891298	TANC1	0.547755	0.58386
cg16359406	NDUFAF1	-0.547755	0.58386
cg03657314	MGC23284;MVD;RP5-1142A6.3	-0.547753	0.583862
cg06706115	SYNJ2	0.547752	0.583862
cg09449449	MKL2	0.547751	0.583863
cg15238531		0.547748	0.583865
cg15205435	CHD5	0.547748	0.583865
cg22002967	MEF2BNB;MEF2BNB-MEF2B;MEF2B	-0.547738	0.583872
cg26475742	ABP1	-0.547738	0.583872
cg02343499		-0.547738	0.583872
cg13386634	WDR27	0.547737	0.583872
cg25411207	STAC2	-0.547737	0.583872
cg19954341	T	0.547736	0.583873
cg11511388	MSRA	-0.547735	0.583874
cg27194152	PTPRN2	-0.547735	0.583874
cg22027573		0.547734	0.583875
cg23506944	EFCAB5;SSH2	0.547734	0.583875
cg06204730	ANKRD40	0.547733	0.583875
cg21853587	TRAV17	-0.547731	0.583877
cg03016445	EGF	0.547727	0.583879
cg17394535	PITPNM3	0.547719	0.583885
cg10126234	ZFYVE21	-0.547718	0.583886
cg10559233	LILRB1	0.547716	0.583887
cg07261828	KCNIP3	-0.547715	0.583888
cg18954967	PUS7	0.547714	0.583888
cg02738049	ZSCAN29;TUBGCP4	-0.547714	0.583889
cg02127676	MBD2	-0.547713	0.583889
cg17261676		0.547713	0.583889
cg04940991	STON2	-0.547711	0.58389
cg14441513	SPATA21	0.547708	0.583892
cg19989018	POU6F1	0.547708	0.583892
cg08174504	ANTXR2	0.547704	0.583895
cg06849598	TBC1D2B;MIR1827	0.547704	0.583895
cg20695534	HHAT	-0.547701	0.583897
cg11115617		0.547691	0.583904
cg14543795	RALGAPA2	-0.547691	0.583904
cg08555284	TSSC1	0.547691	0.583904
cg13728106	C9orf86;LOC100131193;KIAA1984;RP11-216L13.8	0.547686	0.583907
cg04764056	CLC	-0.547681	0.583911
cg18537784	ABCA12;AC072062.3	-0.547677	0.583914
cg25269247	SLC25A39	0.547675	0.583915
cg18578263	RINL	-0.547673	0.583916
cg08255526	C15orf27	-0.54767	0.583919
cg10731283	CXCL13	-0.547668	0.58392
cg22510087	SRRM3	0.547668	0.58392
cg22611817	ZSWIM6	-0.547666	0.583921
cg03971051	GDPD5	0.547666	0.583922
cg04215668	CYB561A3;TMEM138;CYBASC3	0.547666	0.583922
cg16737602		-0.547666	0.583922
cg13752172	GDA	0.547664	0.583923
cg18443253	SSTR1	0.547662	0.583924
cg01264826	CTDSP1	0.54766	0.583925
cg09542991	CTD-2589M5.5	0.547659	0.583926
cg15592088	ZNF423	-0.547658	0.583927
cg24443664	AL356131.1	-0.547657	0.583927
cg07010946	WRN;PURG	-0.547657	0.583928
cg11521657	CCDC171;C9orf93	-0.54765	0.583932
cg04099094	KCTD7	0.547649	0.583933
cg19591183	MRPL35	0.547648	0.583934
cg12810395	ZFAND4	-0.547644	0.583937
cg08741770	FAM221A;C7orf46	-0.547638	0.58394
cg17389813	LOC399959;RP11-820L6.1	-0.547635	0.583943
cg18940996	BIN3	0.547635	0.583943
cg16658569		0.547633	0.583944
cg04883450	DIMT1L;DIMT1;IPO11;KIF2A	-0.547632	0.583945
cg17969792	MIR181A1;MIR181A1HG;RP11-31E23.1	-0.547632	0.583945
cg02865447	UBE2J1	-0.547617	0.583955
cg11208222	C5orf49;MTRR	0.547616	0.583955
cg16744856	DUSP15	0.547616	0.583955
cg02951568	RP11-44N21.1	0.547615	0.583957
cg24621362	LTBR	0.547612	0.583958
cg21044607	PIANP;C12orf53	-0.547611	0.583959
cg23041109		-0.547609	0.583961
cg08356102	HDAC4	0.547608	0.583961
cg17986264	EGR2	0.547608	0.583961
cg05302166	PPP2R2C	-0.547608	0.583961
cg13364410	HAPLN4	-0.547608	0.583961
cg22416721	DMP1;RP11-742B18.1	0.547607	0.583962
cg21239901	RUNX1T1	0.547603	0.583964
cg26967755	KATNB1	-0.547603	0.583965
cg15343119	GALR1	-0.547602	0.583965
cg07958967	BEST3	0.5476	0.583967
cg26184765	SLC39A8	0.547599	0.583967
cg00080393	PPCS;ZMYND12	0.547598	0.583968
cg08390877		-0.547598	0.583968
cg26361965	C15orf65;CCPG1;DYX1C1-CCPG1;RP11-178D12.1	-0.547596	0.583969
cg22875872	PTPRF	-0.547595	0.58397
cg24163563	LRRK1;RP11-66B24.4	0.547587	0.583976
cg08866991	HRNBP3	-0.547582	0.583979
cg23731617	DPP8	-0.547575	0.583983
cg26871109	ALLC	-0.547575	0.583983
cg10561184	RP4-656G21.1	0.547573	0.583985
cg21310094	RNF216	0.547573	0.583985
cg17593384	AFF1	-0.547571	0.583986
cg19298856	FLT3LG	0.547571	0.583986
cg04451433		0.547565	0.58399
cg14864184	ATP11A	0.547558	0.583996
ch.1.219558214F		0.547557	0.583996
cg18727350		-0.547557	0.583996
cg09327411	RP11-350D17.2	-0.547554	0.583998
cg04255879		-0.547554	0.583999
cg08257600	ADCK4	-0.547548	0.584003
cg07187133	CREBZF	0.547547	0.584003
cg11765615	DLG2	0.547545	0.584004
cg03404815	SLC25A18;AC004019.13	0.54754	0.584008
cg17295764		0.547533	0.584012
cg00455402		0.547532	0.584013
cg02877791	HOXD3	0.547532	0.584013
cg22831188	CDK15;AC007242.1	-0.547532	0.584013
cg00389386	CHD5	-0.547531	0.584014
cg27304754	CALB2	-0.547528	0.584016
cg01446690		0.547527	0.584017
cg02853506	OSBP2;MTMR3	-0.547525	0.584018
cg14372125		0.547522	0.58402
cg07244253	ATP8B2	-0.547518	0.584023
cg09240436	USP29	0.547517	0.584024
cg04174211	RNF144A;AC017076.4	-0.547514	0.584026
cg17685418		-0.547511	0.584028
cg07950434	TOPORS-AS1;TOPORS;C9orf133	-0.547511	0.584028
cg02756948	ATP9B	-0.547511	0.584028
cg27487370	RP11-223I10.1	-0.54751	0.584028
cg02753219	SNORA67	0.54751	0.584028
cg15122372	OR8U8;OR5AP2	0.547504	0.584032
cg16388079	MAD1L1	-0.547504	0.584032
cg00585187	CTDSPL	0.547504	0.584033
cg06700606	RASGEF1C	-0.547503	0.584033
cg18386451	DTNBP1	-0.547503	0.584033
cg05134918	EP400NL	-0.547499	0.584036
cg22840650	UBTD1	0.547499	0.584036
cg09019154	CSGALNACT1	-0.547495	0.584038
cg09733045	EHMT2	-0.547494	0.584039
cg19315749		-0.547494	0.584039
cg22818506	GRAMD3;RP11-517I3.1	0.547494	0.584039
cg13067634	MUTYH;TOE1	0.547489	0.584043
cg01436254	CD86	0.547487	0.584044
cg12463903		-0.547484	0.584046
cg19103847	PAFAH1B3;PRR19	0.547483	0.584047
cg04198075	DIP2C	-0.547481	0.584048
cg13365641	C2orf67;KANSL1L;AC006994.2	0.547479	0.58405
cg03548384	ATP2C2	0.547476	0.584052
cg01835489	KRT8	-0.547473	0.584054
cg15532138	CNTROB	-0.547466	0.584059
cg16191656	LRRC48	-0.547464	0.58406
cg07099810	ZFPM1	0.547463	0.584061
cg10736770	FAM83E	0.547462	0.584062
cg16509237	PIK3C2B	0.547462	0.584062
cg22583147	C3orf77	-0.547462	0.584062
cg20921712	NANOS2	0.547457	0.584065
cg18145810	REG3G	0.547454	0.584067
cg22741248	BTBD19;TCTEX1D4	-0.547452	0.584068
cg10644700	PCMTD2	-0.547452	0.584068
cg05065507	TACSTD2	0.547449	0.584071
cg24208206	FYCO1	0.547445	0.584073
cg14844848	C14orf43	0.54744	0.584076
cg27376583	RP5-1114G22.2	0.54744	0.584077
cg15388413	COL6A3	0.547439	0.584077
cg00453349	SEPT10;ANKRD57;SOWAHC	-0.547438	0.584078
cg00597876	STRA6;RP11-60L3.1	-0.547433	0.584081
cg14847215	LINC01089;AC084018.1;RP11-347I19.3	-0.547431	0.584082
cg04929510	RP11-473A10.2	0.547431	0.584083
cg19698585	NTNG2	-0.547429	0.584084
cg16929009	LINC01346;RP13-614K11.1	-0.547429	0.584084
cg08066991	CADM1	-0.547428	0.584084
cg00373467	GTF2H4;VARS2	-0.547428	0.584085
cg00954875	KIF26B	-0.547428	0.584085
cg15099397		-0.547425	0.584087
cg12922641	CHST15	0.547423	0.584088
cg13415597	KLHL7	0.54742	0.58409
cg13089671		0.54742	0.58409
cg26818464	PRKCQ	0.547418	0.584092
cg02287279	LYSMD3;AC027323.1	0.547417	0.584092
cg14450995	SLC25A27;CYP39A1	-0.54741	0.584097
cg11384205	U6	-0.547404	0.584101
cg05746092	ANK3	-0.547402	0.584103
cg16415710	FAM65C	-0.5474	0.584104
cg04288683	RBFOX2	0.5474	0.584104
cg13257636	CLIP4	0.5474	0.584104
cg05461153	ZNF783	-0.5474	0.584104
cg17243737	GPR22;COG5	0.5474	0.584104
cg04840127	KAZN;TMEM51-AS1;C1orf126	0.547396	0.584107
cg06044014	CMIP	0.547396	0.584107
cg22690773	ZC3H7A	-0.547393	0.584109
cg21499949	AC006372.4	0.547392	0.584109
cg01344734	ESF1	-0.547392	0.58411
cg19399219	RP11-6J21.2	-0.547389	0.584111
cg16627180	MYH15	0.547389	0.584112
cg17028893	TJAP1	-0.547389	0.584112
cg25818615	PTPLB	-0.547388	0.584112
cg16271833		-0.547386	0.584113
cg22560020	LOC149134;RP11-439E19.8;RP11-439E19.3	-0.547382	0.584117
cg12125104	KIAA1211L;C2orf55	-0.547382	0.584117
cg00446788	NDC80	0.547379	0.584118
cg00668212	STK32C	-0.547376	0.58412
cg24859986	RP11-475O6.1	0.547374	0.584121
cg04723652	RP11-513G11.2	-0.547374	0.584122
cg01983178	CHODL	-0.547372	0.584123
cg05049538	TMEM217;snoU13	-0.547372	0.584123
cg07972458	MDM4	0.547372	0.584123
cg01192952	LGALS14	-0.54737	0.584125
cg03885171		-0.547368	0.584126
cg08725587	CLRN1;CLRN1-AS1;RP11-166N6.2	-0.547368	0.584126
cg11798521	IL13;AC004041.2	0.547367	0.584127
cg25687971	AC092415.1	0.547364	0.584129
cg04692385	PTPRVP	0.547363	0.584129
cg10519140	SLC29A1	0.547363	0.584129
cg12169026	RN5S181	0.547363	0.584129
cg22875984	MITF	0.547363	0.584129
cg26837952	CCDC57	0.547363	0.584129
cg06117223	NCEH1	-0.547363	0.584129
cg20542798	MFAP3L	-0.547357	0.584133
cg22479453		0.547357	0.584133
cg24668869	CSNK1A1;ARHGEF37	-0.547355	0.584135
cg04193415	LIF;MTMR3	0.547352	0.584137
cg21659295	RP11-680H20.2	-0.547352	0.584137
cg27491060	SFT2D2	0.54735	0.584138
cg26315602	HSD17B2	-0.54735	0.584138
cg20893579		-0.547346	0.584141
cg25345520	AC006159.4	0.547345	0.584142
cg05166851	MCRS1	-0.547344	0.584143
cg14775560	FOLH1	0.547342	0.584144
cg25209176	TCF7L1	0.547331	0.584151
cg07474621	CAND2	-0.547331	0.584151
cg09150232	GRB10	-0.54733	0.584152
cg21642054	CUX1	-0.547329	0.584153
cg17534009		0.547329	0.584153
cg27284833	DCUN1D2;DCUN1D2-AS1	0.547327	0.584154
cg19915505	GPD1L	-0.547324	0.584156
cg07900718	TYW1B	-0.547321	0.584158
cg12614633	USP48	0.547321	0.584158
cg14121665		0.547313	0.584164
cg08110500	DCP1B;RP5-1096D14.6	0.547308	0.584167
cg13460467		-0.547308	0.584167
cg15371739	NDUFA5;ASB15;RP11-390E23.3	-0.547305	0.584169
cg04022001	HMCN2	-0.547304	0.58417
cg03425506	LRRC72;SOSTDC1	0.547303	0.584171
cg02823137	SLC38A10	0.547299	0.584174
cg14187678	TBR1	0.547299	0.584174
cg00387133		-0.547297	0.584175
cg16870305	IFT80;SMC4	-0.547297	0.584175
cg06204004		0.547295	0.584176
cg10709933	IL27RA	0.547289	0.584181
cg17296111	RP11-127H5.1	-0.547287	0.584182
cg14637002	STK3	-0.547283	0.584184
cg07058706	SNORA67	0.54728	0.584186
cg17659710	LRRC8D;LRRC8C	-0.54728	0.584186
cg02163943		0.54728	0.584187
cg23363464		-0.54728	0.584187
cg13624270	ZCCHC24;RP11-342M3.5	-0.547279	0.584187
cg10268144	MIR654;MIR376B;MIR376C;MIR376A2	0.547279	0.584187
cg13883400	FAM65B	0.547279	0.584187
cg02370551	MED16;U6	-0.547277	0.584188
cg07836600		-0.547276	0.584189
cg17377463	GRIN2D	-0.547276	0.584189
cg01194733		0.547276	0.584189
cg23453101		0.547276	0.584189
cg07722613		0.547275	0.58419
cg19058729		-0.547275	0.58419
cg04258504	PHLPP2	-0.547272	0.584192
cg20407752		0.547272	0.584192
cg17487784	CSGALNACT1	0.54727	0.584193
cg05712010	CAPN9;RP11-99J16__A.2	0.54726	0.5842
cg11328270	RTN4	0.547258	0.584201
cg25934728	SC65;LEPREL4	0.547252	0.584206
cg06777812	NAV2	-0.547248	0.584208
cg02968765	EXT2	0.547247	0.584209
cg16242804		-0.54724	0.584214
cg18342368		0.547239	0.584214
cg23558831	C2CD2L;DPAGT1	-0.547236	0.584216
cg13652354		0.547232	0.584219
cg10393548	UNC5D	-0.547231	0.58422
cg05045383	RAE1	-0.54723	0.584221
cg19230850	MAP1LC3A	0.54723	0.584221
cg19459876	ASCL2	-0.54723	0.584221
cg09514038	TMC5	0.547227	0.584223
cg13304609	IFI44L	0.547225	0.584224
cg13387994	MATK	0.547225	0.584224
cg27260617	AGTR1	-0.547224	0.584225
cg18186349	PRIM1;HSD17B6	-0.547223	0.584225
cg22081084	LRRC8B	-0.547223	0.584225
cg24205167	RNU5E-7P	-0.547221	0.584227
cg19468925	UFD1L;CDC45L;CDC45	-0.547213	0.584233
cg04053959	LINC00424	0.547206	0.584237
cg06890747	LOC646999;AC004837.4	0.547202	0.58424
cg24915371	PDE6D;COPS7B	-0.547201	0.584241
cg05953927	BOC	-0.547201	0.584241
cg13820589	LPIN2	-0.5472	0.584241
cg10865119	C6orf122;C6orf208;LINC00574;LINC00242	0.547199	0.584242
cg01745873	CPD	0.547194	0.584245
cg20078800	MUC5AC	0.547194	0.584245
cg05386577	BBS7	0.547188	0.584249
cg27122065	GTF2H4;VARS2	-0.547188	0.584249
cg01091778	PDE10A	0.547185	0.584252
cg12857372	RP13-379O24.2	-0.547183	0.584253
cg19128271	GNB1L;C22orf29	-0.547182	0.584254
cg01582608		0.54718	0.584255
cg07049167	POGK	-0.54718	0.584255
cg14779401	RP11-38J22.6	0.547179	0.584256
cg23911767	NMT2	0.547179	0.584256
cg11157366	C15orf17;FAM219B	0.547173	0.58426
cg07847452		-0.547172	0.58426
cg19428160	KCNC1	-0.547172	0.584261
cg01797265	LOC100128288	-0.547169	0.584263
cg13582711	HIVEP3	0.547167	0.584264
cg04857403		-0.547165	0.584265
cg06300469		-0.547162	0.584268
cg18059621	LINC01159;AC018730.3	0.547159	0.58427
cg12006425	PLAC9	-0.547159	0.58427
cg09255910	HLX	0.547153	0.584274
cg03967485	VEPH1	-0.547153	0.584274
cg26284483	C17orf79	-0.547148	0.584277
cg00139056	SLC45A1	0.547145	0.584279
cg03598338	BCAR1	0.547144	0.58428
cg17494034	VPS13D	0.547143	0.58428
cg09860783	ZC3H12D	0.547143	0.58428
cg11947606	SLC25A34;TMEM82;RP11-169K16.4	0.547141	0.584282
cg18417758	DYM	0.547141	0.584282
cg00883689	SPTBN1	-0.547139	0.584283
cg25374494	PRSS50;AC104439.7	0.547137	0.584284
cg23536770	RPTOR	-0.547133	0.584288
cg13843547		0.547132	0.584288
cg07136111	FAM188B;INMT-FAM188B	-0.547131	0.584289
cg25064618		0.547131	0.584289
cg03100996	ARHGAP22	-0.547126	0.584293
cg12551317		-0.547123	0.584294
cg19275175	CA7;RP11-61A14.1;NAE1	-0.547123	0.584294
cg10118717		-0.547121	0.584296
cg17380250		-0.547118	0.584298
cg07571261	BCL2;snoU13	0.547115	0.5843
cg14646648	VCL	0.547113	0.584301
cg25253534	NTN4;RP11-410A13.3	0.547113	0.584301
cg02954262	TGIF1	-0.547113	0.584301
cg27189539	MTCH2	-0.547111	0.584303
cg26076850		0.547109	0.584304
cg09021314	CEP295NL;TIMP2	0.547106	0.584306
cg11363022	RP11-304F15.4	-0.547106	0.584306
cg21651795	MAGI1	-0.547104	0.584307
cg14770527		0.547098	0.584311
cg20621447	MGAT5B	0.547095	0.584313
cg27393667	C22orf9;KIAA0930	-0.547092	0.584315
cg05166530		-0.547092	0.584315
cg08669954	IFT140;TMEM204	0.547092	0.584316
cg13672843	VHL	0.547084	0.584321
cg04516952	KLK6	0.547083	0.584322
cg16770409		0.547081	0.584323
cg07793432	CELSR1	0.547081	0.584323
cg23626387	QSOX1	0.547081	0.584323
cg24570302		0.547079	0.584324
cg09825418	GNPAT;C1orf131	0.547077	0.584326
cg13944397	RP11-154H17.1	-0.547075	0.584327
cg23271885	PTPRK;RP11-73O6.4	-0.547075	0.584327
cg15702459		-0.547074	0.584328
cg08158952	ZNF835	0.547073	0.584329
cg22023826	BMP5	-0.547072	0.584329
cg10393313	RP11-798K3.2	-0.547067	0.584333
cg01133113	FGFR2	0.547066	0.584334
cg01654463	CABIN1	0.54706	0.584337
cg21459919		0.54706	0.584337
cg04091768	NDST1	0.54706	0.584338
cg21096548	ANGEL1	-0.547059	0.584338
cg16838784	SLC25A37	-0.547053	0.584343
cg25854589	RGL3	-0.547053	0.584343
cg05375686	RP11-662M24.2;RIMBP2	0.547052	0.584343
cg17357263	CDH22	0.547051	0.584344
cg18705622	PDCD10	-0.547051	0.584344
cg23121046	AES	0.547051	0.584344
cg17355294		-0.547049	0.584345
cg00388897	KLHL35	0.547048	0.584346
cg21634555	LRRIQ4	0.547048	0.584346
cg25686045	WDR74	-0.547048	0.584346
cg05568868	ZFHX3	0.547047	0.584347
cg03432948		0.547038	0.584352
cg09276072	TSNAXIP1	0.547038	0.584352
cg08031211	RP11-81H14.2	-0.547028	0.584359
cg16103712	MATN2	0.547028	0.584359
cg26809197	NKX3-1	0.547028	0.58436
cg02137395		-0.547026	0.584361
cg03910048	KLF3;FLJ13197;RP11-617D20.1;AC021860.1	0.547026	0.584361
cg01806857	COL11A2	0.547024	0.584362
cg23861120	RP11-473M14.3	0.547023	0.584363
cg05189447	FGGY	0.547023	0.584363
cg26791488	USP7	0.547016	0.584368
cg10061851	TUBA1A;TUBA1C	-0.54701	0.584372
cg08216050	WDR90;MSLN	-0.547007	0.584374
cg10201619	PARD3B	-0.547003	0.584377
cg10894156		0.546999	0.584379
cg26718479	HIPK4	0.546999	0.584379
cg07554745	LPA	-0.546997	0.584381
cg01787445		0.546993	0.584383
cg11926430	HSD11B1;RP1-28O10.1	-0.546993	0.584383
cg21236182		-0.546993	0.584383
cg18588441	CHN1	-0.546993	0.584384
cg03372243	ZNF664-FAM101A;RP11-522N14.1	-0.546991	0.584385
cg27100814	CGGBP1;RP11-159G9.5	0.546988	0.584387
cg11708136	GRM5	0.546981	0.584392
cg09050443		-0.546979	0.584393
cg08130658		0.546979	0.584393
cg21880843	GREB1	0.546979	0.584393
cg05640540	PCDH7	-0.546979	0.584393
cg23967894	LOC101929260;AC104777.3;AC104777.2	-0.546976	0.584396
cg14488905	NRG1	0.546975	0.584396
cg00939618	KIAA1737;RP11-463C8.4	0.546974	0.584397
cg00520876	CACNA1H;RP11-616M22.1	-0.546974	0.584397
cg10213626	TRIM39	0.546974	0.584397
cg21584691		0.546974	0.584397
cg04239798		0.546968	0.584401
cg16237600		0.546961	0.584405
cg19526865		0.54696	0.584406
cg13684826		0.546959	0.584407
cg21496658	MME	0.546958	0.584408
cg06953325	PHC2;RP11-415J8.5	-0.546955	0.584409
cg04822973	ARG2	0.546952	0.584412
cg25525704	CES4A	-0.54695	0.584413
cg09830604	PCNXL2	-0.546945	0.584416
cg18500436	LPHN3	-0.546943	0.584418
cg03764544	PHC2	0.54694	0.58442
cg13537662	C7orf50	0.54694	0.58442
cg14811630	EFCAB6-AS1;EFCAB6	-0.54694	0.58442
cg04947425	PPP1CB	-0.546933	0.584425
cg09859080	SLC2A5	-0.546926	0.584429
cg09654435	CTD-2134A5.3;CTD-2134A5.4	0.546924	0.584431
cg11971517	ANKRD55	0.546924	0.584431
cg14262432	RRP9;PARP3	0.546924	0.584431
cg01774878	ORAI1	0.546922	0.584432
cg01462546	MED15	-0.546918	0.584435
cg04424696	WISP2;RP11-445H22.4	0.546916	0.584437
cg05689766	NFE2L3	-0.546916	0.584437
cg14136871		-0.546916	0.584437
cg19751328	KIAA1324	-0.546916	0.584437
cg26238868	SLC25A3	-0.546916	0.584437
cg11088661		0.546912	0.584439
cg10297662	PNKP	0.546907	0.584443
cg02556401	MRS2	-0.546907	0.584443
cg27272098		0.546903	0.584446
cg10577284	LOC219347;C10orf57;RP11-369J21.5	-0.546899	0.584448
cg06461676		-0.546899	0.584448
cg13619777	SMC4	-0.546897	0.58445
cg02304751	RP11-1299A16.3	0.546897	0.58445
cg19911362	USP8	-0.546897	0.58445
cg09505801	BDNF;RP11-587D21.4	-0.546895	0.584451
cg27388703	MIR150	-0.54688	0.584461
cg23249278	WARS2	0.546877	0.584463
cg25157877	FAM186B;PRPF40B	-0.54687	0.584468
cg25544621	LRRC14;RECQL4	0.546864	0.584472
cg10021364	MYADM;AC008440.10;AC008753.6	0.546862	0.584473
cg03665994	CCDC12;NBEAL2	0.54686	0.584475
cg08028091	ZNF32;ZNF32-AS3	0.546854	0.584479
cg22940070	NEFM;RP11-624C23.1	-0.546854	0.584479
cg03190505	THSD7B	-0.54685	0.584482
cg15272254	THBD	0.54685	0.584482
cg18242067		0.54685	0.584482
cg08709405	RN5S41	-0.546845	0.584486
cg04508884	DNAJA2;RP11-169E6.1	-0.546844	0.584486
cg10733787		0.546843	0.584486
cg03699105	PDK1	-0.546842	0.584487
cg21093671	DPF3	0.546842	0.584487
cg08808724		0.546841	0.584488
cg13859324	UNC45B	-0.54684	0.584489
cg25377738	MTHFD1L;RP1-292B18.3	-0.54684	0.584489
cg02822866		0.54684	0.584489
cg22863456		-0.546839	0.58449
cg02067712		-0.546836	0.584492
cg21094737	B3GNTL1	-0.546833	0.584493
cg09877811		0.546833	0.584494
cg02981489	CD59	-0.546832	0.584494
cg05360682		0.546832	0.584494
cg09085752	MROH2B;HEATR7B2	-0.546832	0.584494
cg16750732	SARDH	0.546832	0.584494
cg09878346	RP1-138B7.5	-0.54683	0.584496
cg08561856	LYPD5	0.546827	0.584497
cg03000014	CTD-2207A17.1;CTD-2116N24.1	-0.546826	0.584498
cg22160451		-0.546822	0.584501
cg26255074	MAPT-AS1	0.546818	0.584503
cg19219920	FAM53B;RP11-12J10.3	0.546816	0.584505
cg24910675	ENG	0.546816	0.584505
cg02242894	SLC5A2	-0.546813	0.584507
cg09975865	TEC	-0.546811	0.584509
cg10305780	MARK3	0.546809	0.58451
cg09201737	SLC8A1	0.546808	0.584511
cg04176088		0.546806	0.584512
cg15636391	CIT	-0.546802	0.584514
cg07190048	GCC2	-0.546802	0.584515
cg07680436		-0.546799	0.584517
cg25972205	VIPR2	0.546797	0.584518
cg09187557		-0.546796	0.584519
cg12049464		-0.546795	0.58452
cg11327857	FGF2;AC021205.1	0.546792	0.584522
cg16449402	BRPF1	-0.546792	0.584522
cg22111043	MYO1G	-0.546792	0.584522
cg27582625	PCDH18	0.546792	0.584522
cg24879452	SNAP29;PI4KA	0.546786	0.584526
cg06954520		0.546782	0.584529
cg10742903	MYO3B	0.546782	0.584529
cg12144084		-0.546782	0.584529
cg24286575	THBS2	0.546775	0.584534
cg02405598	MEIS1	-0.546773	0.584534
cg22734397	NEUROG1	0.546773	0.584535
cg04780629	RNF43	0.54677	0.584536
cg16531585	MYLK	0.54677	0.584536
cg04732872	ELAVL4	0.54677	0.584537
cg24769583	RORA	0.546762	0.584542
cg02065165	AC074011.2	-0.546761	0.584543
cg15986030	COMP	-0.546761	0.584543
cg13588946	EXD2;RP11-363J20.1	-0.546751	0.58455
cg25798112	ATP1B3	-0.54675	0.58455
cg10780890		-0.54675	0.584551
cg16298152	SFRS5;LOC100289511;SRSF5	0.546748	0.584552
cg00986332	ZC3H18	0.546742	0.584556
cg09566316		0.546741	0.584556
cg01322428	XRCC3;ZFYVE21	0.546739	0.584558
cg04783896	ETV5;DGKG	0.546739	0.584558
cg13584718	ZNF432	-0.54673	0.584564
cg13417951	CLIP4	0.546727	0.584566
cg15835747		0.546726	0.584567
cg16630572	GPR56	0.546726	0.584567
cg00044665	CDH5	-0.546725	0.584568
cg22322605		0.546725	0.584568
cg16752125	CELSR1	0.546723	0.584569
cg20486603	UBE2L3	-0.546723	0.584569
cg21886275	SMURF1	0.54672	0.584571
cg12669161		-0.546719	0.584572
cg27426983	DNAJB8;DNAJB8-AS1	0.546719	0.584572
cg26083380	TMEM135	-0.546718	0.584573
cg15119467		-0.546712	0.584576
cg17462962	MRPL22	-0.546712	0.584576
cg11707067	MZF1;LOC100131691	0.546712	0.584576
cg03201811	CTC-378H22.2;POU2F2	0.546709	0.584578
cg14295815	COL4A2	0.546709	0.584578
cg21643784	FCER2	-0.546709	0.584578
cg00643864		0.546707	0.58458
cg23786956	PALM	0.546701	0.584584
cg08665888	DGKA	-0.546699	0.584586
cg09939247	AC073343.1;AC073343.13	0.546697	0.584587
cg18921764	RP11-501J20.2	0.546697	0.584587
cg03253629	CXXC4;AC004053.1	-0.546696	0.584587
cg10558129	HOXB1	0.546696	0.584587
cg24680043	AC009498.1	0.546696	0.584587
cg15128396	PIBF1;RNU6-79	-0.546696	0.584587
cg04245961	MARK3	-0.546696	0.584587
cg05540227	SCYL1	-0.546696	0.584588
cg25615092		0.546692	0.58459
cg22215815	NXPH4	-0.546689	0.584592
cg08865458	TGM2	-0.546688	0.584593
cg03718736	HDDC2	0.54668	0.584598
cg06032919		-0.546679	0.584599
cg20718640	PDXK	-0.546677	0.5846
cg08538581		-0.546676	0.584602
cg18558996	ATP5J2-PTCD1;ATP5J2;PTCD1	0.546672	0.584604
cg03548730	HYI;HYI-AS1	0.54667	0.584605
cg08626004	GNG7	-0.54667	0.584605
cg19530144	ELOVL2-AS1;snoU13;RP1-62D2.3	-0.54667	0.584605
cg02700491	MCTP2	0.546669	0.584606
cg11566969		0.546668	0.584607
cg11350264		0.546666	0.584608
cg00148666	MT1X	0.546665	0.584609
cg01514624	DNAH7	-0.546663	0.584611
cg18033770	CARD9;DNLZ	0.546649	0.58462
cg17552979	CELF2	0.54664	0.584626
cg22867816	PROM1	-0.54664	0.584626
cg22593874	ANK2;AC004057.1	-0.546638	0.584627
cg25845705		0.546638	0.584628
cg16918208		-0.546636	0.584629
cg26181894		0.546636	0.584629
cg14813603	FGF14;FGF14-IT1	0.546636	0.584629
cg03367315	PITPNC1	-0.546635	0.584629
cg04557057		-0.546635	0.584629
cg02265504	RNU6-28P;TP53BP1	0.546634	0.58463
cg07379167		0.546633	0.584631
cg07042725		0.546633	0.584631
cg08836623		0.546624	0.584637
cg11098951	GALNT6	-0.546619	0.584641
cg18722615	LRRC4C	0.546617	0.584642
cg04965811	COX15;CUTC	-0.546616	0.584642
cg17265961	NLGN1	0.546616	0.584643
cg19657502	CLGN	-0.546616	0.584643
cg09455845	STAMBP	-0.546613	0.584644
cg01833417	ATP1A1;RP4-655J12.3	-0.546612	0.584645
cg26894624	FAM117A	-0.546602	0.584652
cg12202928	SP110;AC009950.2	-0.546599	0.584654
cg17972094	KRCC1	-0.546594	0.584657
cg19738007	HEXA-AS1;HEXA;RP11-106M3.4;RP11-106M3.2	0.546594	0.584657
cg01663633	IGFBP7-AS1;RP11-12A1.1	0.546594	0.584657
cg04814134	FAM73B	-0.546594	0.584657
cg16853712	RAB4B	-0.546594	0.584657
cg17338448	COX11;STXBP4	0.546594	0.584657
cg06663283	IGF2BP3	-0.546591	0.58466
cg07358136		0.54659	0.58466
cg25184056	AKAP6	0.54659	0.58466
cg17524151	RAB11FIP3	0.546589	0.584661
cg06888550	HEXIM2	-0.546588	0.584662
cg11824274	RP1-302D9.2	0.546583	0.584665
cg17409077		0.546581	0.584666
cg20077104		-0.546581	0.584666
cg11285421	ABTB2	-0.546577	0.584669
cg23340194		-0.546577	0.584669
cg01498601	GLO1	0.546575	0.584671
cg12915651		0.546574	0.584671
cg25643208	RP11-526A4.1;RP11-707F2.1	-0.546574	0.584671
cg22500027	AE000661.37	-0.546571	0.584673
cg05695848	KCND3	0.546571	0.584674
cg14114297		0.546571	0.584674
cg15526035		-0.546571	0.584674
cg02955989	ZNF536	0.546561	0.584681
cg24569239	KIAA1671	-0.546561	0.584681
cg00898966		0.546559	0.584682
cg06477805	PTPRG	-0.546557	0.584683
cg01052941	TCF7L2	0.546553	0.584686
cg06071334	LINGO1	-0.546553	0.584686
cg24428144		-0.546552	0.584686
cg14384002	WDR91;AC009542.2	0.546542	0.584694
cg17894435	PCNXL2	-0.546541	0.584694
cg15872617		0.546537	0.584697
cg27175024		-0.546537	0.584697
cg23856790	RECK	-0.546536	0.584698
cg25227211	LOC101929633;COBLL1;AC019181.2	0.546531	0.584701
cg05202497	GEMIN5	-0.54653	0.584702
cg19770723	SKI	0.546526	0.584705
cg20212592	FARP1	0.546526	0.584705
cg21885134		-0.546521	0.584708
cg09277823	FAM83D	-0.54652	0.584708
cg16363708		0.546517	0.584711
cg19607663	SNX19	0.546516	0.584712
cg26068246	RBFOX3	0.546516	0.584712
cg22500068	ZDHHC3	-0.546515	0.584712
cg06177306	NCKAP5	0.546515	0.584712
cg05310898	RPS8;SNORD55;SNORD46;RP11-269F19.2	0.546512	0.584714
cg13601957		0.546509	0.584716
cg07007778	CARKD	0.546505	0.584719
cg24215858	MCPH1	0.546504	0.58472
cg03439025	OSBPL10-AS1;OSBPL10	-0.546501	0.584722
cg05639624	PRR12	0.546497	0.584724
cg20860806		0.546495	0.584725
cg02529737	SEMA6D	0.546494	0.584726
cg13654641	ZBTB26	-0.546494	0.584726
cg16731114	MFAP5	-0.546491	0.584729
cg01996056	VASH2	-0.546485	0.584733
cg19573236	RP11-170M17.1	-0.546484	0.584733
cg25874049	ENDOV	-0.546483	0.584734
cg11317511	PRPH2	0.546481	0.584736
cg12366453	AP003774.1	0.546481	0.584736
cg16000300	C6orf138	-0.54648	0.584736
cg03339947	RP11-571O6.1	-0.54648	0.584736
cg04793888	TRYX3	0.546477	0.584738
cg20533754	CTD-2281E23.1	-0.546476	0.584739
cg13044411	HMMR	0.546476	0.584739
cg02191044	KIAA1383	-0.546472	0.584741
cg08211413	LTB4R	-0.546471	0.584742
cg13131501	RBM8A;RP11-315I20.1	0.546471	0.584742
cg25566295	AC073321.4;AC073321.3	0.546468	0.584744
cg12933431	ATP10A	-0.546455	0.584753
cg19478896	ZNF71	0.546455	0.584753
cg12083688	TNFRSF21	-0.546454	0.584754
cg25493973	U6	0.546453	0.584755
cg16477886	WHSC1L1	-0.546445	0.58476
cg01203963		0.546445	0.58476
cg26117104	CDK5RAP1	0.546443	0.584761
cg17100770	NPLOC4	0.546438	0.584765
cg06077949	ADAMTS9;ADAMTS9-AS2	0.546436	0.584766
cg18981999		0.546436	0.584766
cg19791395	C19orf81;SYT3	-0.546435	0.584767
cg00552600		-0.546434	0.584767
cg12423732	TSC22D4	-0.546433	0.584768
cg06150260		0.546428	0.584772
cg09061824	FLOT1	-0.546428	0.584772
cg01888206	STK40	-0.546419	0.584778
cg09972723	PDE4B	-0.546419	0.584778
cg13224852		-0.546415	0.584781
cg26815316	RASGRP3	-0.546414	0.584782
cg15719156		-0.546412	0.584783
cg05193211	ZFAND1	-0.546411	0.584783
cg14715219		-0.546409	0.584785
cg03247066	AP003774.6	-0.546409	0.584785
cg07344690		0.546409	0.584785
cg10291759	DFNB31	-0.546408	0.584786
cg03607773	ZNF345;ZNF790	-0.546407	0.584786
cg26483941	NIM1K;AC114947.1;ZNF131	0.546405	0.584788
cg00243364		0.546397	0.584793
cg14727798	TTN;AC010680.1	0.546396	0.584794
cg25734789	KCNJ5;C11orf45	0.546395	0.584794
cg03707749		0.546395	0.584794
cg17394030	MSR1	0.546395	0.584794
cg01061405	SQRDL;RP11-96O20.4	0.546394	0.584795
cg06326447	PRKAR1A	-0.546389	0.584798
cg20533210	KCTD17	-0.546389	0.584799
cg08148252	SEMA3A	0.546384	0.584802
cg12296335	B4GALNT3	-0.546383	0.584803
cg12831208	RP11-99E15.2	0.546383	0.584803
cg14421582	MEGF6	0.546383	0.584803
cg14924995		-0.546379	0.584805
cg13817547	RBM11	0.546377	0.584807
cg02000541	RP11-145A3.2;RP11-145A3.1	-0.546375	0.584808
cg07578663	FLJ45983;GATA3;RP11-379F12.3;RP11-379F12.7	-0.546366	0.584814
cg15977109	MECOM	-0.546365	0.584815
cg12596207	VGLL4	-0.546365	0.584815
cg03136916	MCF2L	-0.546364	0.584816
cg26154897	TTLL12	-0.546363	0.584816
cg01762584		0.546362	0.584817
cg05876644	MCPH1;CTD-2541M15.1	0.546362	0.584817
cg21529807	CEACAM4	-0.546362	0.584817
cg22944261		-0.546355	0.584822
cg07774680	CPVL;AC007096.1	0.546355	0.584822
cg08955699	ZFYVE26	-0.546352	0.584824
cg05640307	AD000671.1;AC002314.3	-0.546349	0.584826
cg26869047	RCCD1;AC068831.6	-0.546349	0.584826
cg22051146	COL23A1	0.546349	0.584826
cg11733266	FARP1	-0.546347	0.584827
cg00365670	C17orf39	-0.546347	0.584827
cg08091050	RBPJ	-0.546344	0.58483
cg06793267	FLNB	-0.546338	0.584833
cg10615369		0.546334	0.584837
cg05032870		0.54633	0.584839
cg02521266	RP11-445P17.4	0.546327	0.584841
cg01126380	CCDC58	-0.546324	0.584843
cg22287064	MYO15B	-0.546324	0.584844
cg19831962	ALS2CL	0.546321	0.584845
cg08373547	PTGER2	-0.546319	0.584847
cg18423469	DLGAP1	-0.546319	0.584847
cg19599856	OXSR1	-0.546319	0.584847
cg07035074		-0.546319	0.584847
cg07007080	NCOA5	-0.546318	0.584847
cg06852689	MYO1F	-0.546317	0.584848
cg14480222		-0.546317	0.584848
cg21140799	KIAA1671	-0.546317	0.584848
cg13335212	ZMYM2	-0.546316	0.584849
cg24587835	LOC339166;WSCD1	-0.546316	0.584849
cg16288834	RFFL;RAD51L3-RFFL	-0.546311	0.584852
cg26077228	C17orf62	-0.546311	0.584852
cg04019619	C1QTNF1-AS1;C1QTNF1	0.54631	0.584853
cg26330198	MGC27345	-0.54631	0.584853
cg09002769	ALOXE3	0.546307	0.584855
cg11225751	PRAME;LOC648691;LL22NC03-63E9.3	-0.546298	0.584861
cg05881682	RP11-219E24.1	-0.546298	0.584861
cg00167654	WSCD1	0.546298	0.584861
cg21638323	KBTBD4;NDUFS3	-0.546298	0.584861
cg02752325		-0.546297	0.584862
cg18733757	ACSL5	-0.546297	0.584862
cg13986294	RP11-120J1.1	-0.546297	0.584862
cg18267004	MIPEP	0.546295	0.584863
cg19774899		0.546295	0.584863
cg09985739	PCDH9	-0.546291	0.584866
cg19217872	ZNF187	-0.546288	0.584868
cg13653063	WNT9A	0.546285	0.58487
cg04453761	PTRH1;TTC16;RP11-56D16.2;RP11-56D16.8	-0.546282	0.584872
cg06563713		-0.54628	0.584874
cg14623388		-0.546277	0.584876
cg19674851	WDFY1	-0.546275	0.584877
cg19846040	EML6	-0.546267	0.584883
cg23715045	VSIG2	-0.546265	0.584883
cg09547394	RP11-167N24.4	-0.546261	0.584887
cg11136850		0.54626	0.584887
cg03522228		0.546254	0.584891
cg01651780	KIF21B	0.546253	0.584892
cg11448856	ATP2B2	-0.546253	0.584892
cg26495008	FKBP5;SNORA40	-0.546253	0.584892
cg22580937	SRGAP3	0.546248	0.584896
cg20399462		-0.546248	0.584896
cg15016597	C1orf61	0.546244	0.584898
cg00220419		0.546244	0.584898
cg25207328		-0.546244	0.584898
cg07939591	OMA1;DAB1	0.546237	0.584903
cg03259494	PHOSPHO1	-0.546236	0.584904
cg02638909	PURG	0.546236	0.584904
cg15076869	MAP2K2	-0.546233	0.584906
cg07471156	CPSF1;MIR1234	0.546231	0.584907
cg05491587	KCNG2	-0.546228	0.584909
cg07859364	FAM49A	-0.546227	0.58491
cg27617533	RP11-119J18.1	0.546226	0.584911
cg09848096	RP11-501J20.2	0.546226	0.584911
cg06010416		-0.546224	0.584912
cg23669159	PLEKHO1	0.546224	0.584912
cg23118401	SRC	-0.54622	0.584915
cg19066391	CCDC71	-0.546215	0.584918
cg02673999	LINC01237;AC131097.3	0.546215	0.584918
cg10023249	ZNF331	-0.546215	0.584918
cg06475673	TBC1D8	0.546214	0.584919
cg02641801		0.546213	0.584919
cg20119283		0.546211	0.584921
cg04372796	LOC101929517;ETS1;RP11-1007G5.2	-0.546206	0.584924
cg17269168	RIN3	0.5462	0.584928
cg22032508	ZBBX	-0.546194	0.584933
cg01027957		-0.546191	0.584935
cg19566482		-0.546189	0.584936
cg06804657	AL356739.1	-0.546188	0.584937
cg13150613	HSPB7;CLCNKA	-0.546187	0.584938
cg27346707	MEGF10	0.546187	0.584938
cg05996052	C8orf85	0.546187	0.584938
cg00661155	C2orf80	0.546185	0.584939
cg12318152	CCDC70	-0.546185	0.584939
cg00861824	CD46	-0.546181	0.584942
cg05580181	AC007392.3	-0.54618	0.584942
cg13687274	ADAP1;COX19	0.546178	0.584944
cg22008387		-0.546175	0.584946
cg17406383		0.546175	0.584946
cg12550087		0.546169	0.58495
cg13342634		-0.546169	0.58495
cg02547011	SNORA72	-0.546168	0.584951
cg17955968	PIEZO2	-0.546166	0.584952
cg10347082	ANKRD6;LYRM2	-0.546165	0.584953
cg26842280	NCOA5	0.546165	0.584953
cg16385627	PXN	-0.546164	0.584953
cg08261871	HCCA2	0.546161	0.584956
cg27287167	PIK3R2	0.546161	0.584956
cg17059694	POU3F3	0.546156	0.584958
cg16359643	RP11-266O8.1	0.546155	0.58496
cg01127020	IGF2BP2	-0.546151	0.584962
cg08976919	PDGFC	0.546151	0.584962
cg09495909	ISM1;TASP1	-0.546151	0.584962
cg16638248	MRVI1;MRVI1-AS1;LYVE1	0.546151	0.584962
cg20635143		-0.546151	0.584962
cg03817774	SLC17A8	-0.546149	0.584963
cg09591524	HOXA3;HOXA-AS2	0.546148	0.584964
cg02910650	GPER;C7orf50	-0.546144	0.584967
cg25960334	NFIA	0.546139	0.58497
cg08194181	LOC100507065;RP11-230G5.2;RP11-221N13.2	-0.546139	0.584971
cg17804100	HIVEP3	0.546139	0.584971
cg03356778	POU2F3	-0.546133	0.584974
cg21593513	UBE3B;KCTD10	-0.546133	0.584974
cg19856739	CUL9	0.546131	0.584976
cg16741128	SERTAD2	-0.54613	0.584977
cg23756265		0.54613	0.584977
cg10142579	C22orf23;POLR2F	-0.546129	0.584977
cg05852040	PION	-0.546123	0.584981
cg22460173		0.546123	0.584981
cg15858416		0.546122	0.584982
cg25788093	LRRC47	0.54612	0.584983
cg15791944		-0.546117	0.584986
cg25225689	KSR1	0.546117	0.584986
cg10208367	C13orf36;SERTM1	-0.546115	0.584987
cg15298875	CCDC15	-0.5461	0.584997
cg09603553	CCND2-AS1;CCND2;RP11-264F23.4;RP11-264F23.3	0.546099	0.584998
cg22321646	LZTS1	-0.546096	0.585
cg19480385	AC004901.1;AC004870.3	0.546096	0.585
cg19710330	LDOC1L	0.546092	0.585003
cg01231075	RAP1A	-0.546091	0.585003
cg15701203	AKT2	-0.546091	0.585003
cg17586486	AACS	0.546091	0.585003
cg07890107	TBC1D20	-0.546086	0.585007
cg22130262	MOS	-0.546073	0.585015
cg23361969	EHHADH	0.546072	0.585016
cg23101260	SEMA5A	0.546072	0.585017
cg18580650		-0.546071	0.585017
cg02578274	LRSAM1	0.546067	0.58502
cg01632800	SERPINB10	0.546065	0.585021
cg01993946		0.546061	0.585024
cg00574684	Y_RNA	-0.546061	0.585024
cg27652681		-0.546059	0.585025
cg21320768	PHF11	0.546059	0.585025
cg03595123	RTN3	-0.546056	0.585027
cg15926099	C6orf48	0.546056	0.585027
cg19434303	WARS;WDR25	-0.546052	0.58503
cg19636953	AMPD3	0.546047	0.585034
cg23752454	CTNNBIP1	-0.546047	0.585034
cg12797879	TASP1	-0.546046	0.585035
cg16746779	RP11-464C19.3	0.546044	0.585036
cg06809522		0.546044	0.585036
cg18169510		-0.546044	0.585036
cg21082868		0.546044	0.585036
cg19132816	DMXL1;CTB-161M19.4	0.54604	0.585038
cg22861867	UNC79	-0.546038	0.585039
cg05593832		0.546034	0.585043
cg04008264	MROH1;HEATR7A	0.546029	0.585046
cg18476936	FAF1;CDKN2C	-0.546028	0.585046
cg26296401	Y_RNA	0.546028	0.585046
cg26616201	LOC283867;RP11-256I9.3;RP11-256I9.1	-0.546028	0.585047
cg01655671	LAMA4	-0.546024	0.58505
cg10142984	CCND3	0.546023	0.58505
cg10361206		0.546022	0.585051
cg16274784	ZNF3	-0.546021	0.585052
cg05699834	FER1L6	-0.546016	0.585055
cg18035858		-0.546016	0.585055
cg10582941		-0.546016	0.585055
cg04508233	TNRC6A	0.546015	0.585056
cg06792598	CD55	-0.546014	0.585057
cg01461211		0.546012	0.585057
cg05489664	NR1I3	-0.546012	0.585057
cg08771114		0.546012	0.585058
cg22993715		-0.546012	0.585058
cg22407179		-0.546007	0.585061
cg04822018	MRM1	-0.546007	0.585061
cg00764470	AP4S1;STRN3	-0.546007	0.585061
cg17607231	SP140;SP110;AC009950.1	0.546007	0.585061
cg06497051	TMEM79;C1orf85	-0.546005	0.585063
cg08070028	USP2	-0.546005	0.585063
cg21555783		-0.546001	0.585065
cg20059597	MGC57346-CRHR1;CRHR1	0.545999	0.585066
cg08886280		-0.545996	0.585069
cg10144863	ST18	-0.545995	0.585069
cg16864953	RP11-73O6.4	0.545986	0.585075
cg22489759	ELL	-0.545983	0.585077
cg18133854	C12orf76	0.54598	0.58508
cg02145319	AXIN1	-0.545978	0.585081
cg16762925	JAKMIP2-AS1;JAKMIP2	-0.545978	0.585081
cg10254427		-0.545975	0.585083
cg19725098	ACACA;C17orf78	-0.545975	0.585083
cg12214819	TNPO1	0.545972	0.585085
cg23450373	PCDHA12;PCDHA1;PCDHA2;PCDHA3;PCDHA4;PCDHA5;PCDHA6;PCDHA7;PCDHA8;PCDHA9;PCDHA10;PCDHA11	0.545972	0.585085
cg02454636	SLC7A5	-0.545969	0.585087
cg03171659	CTD-2555A7.2	0.545969	0.585087
cg07966108	LOC441025;RP11-542G1.3;RP11-542G1.1;RP11-542G1.2	-0.545968	0.585088
cg23271269	TTC39A	0.545966	0.585089
cg23372422	MFN2	-0.545966	0.585089
cg17585181		0.545965	0.58509
cg11478273	PVT1	-0.545962	0.585092
cg18556455		-0.545962	0.585092
cg05383255	FYN	-0.545961	0.585093
cg18474081		0.545961	0.585093
cg24622732	CTD-2324F15.2	0.54596	0.585093
cg00801568	TIPIN	0.54596	0.585093
cg13475375	C11orf58;SOX6	0.545959	0.585094
cg05660153	UHRF1BP1	-0.545956	0.585096
cg23915769	LVRN	0.545956	0.585096
cg03117540	MEGF6	0.545956	0.585096
cg15043711	HSPA1B	0.545952	0.585099
cg07434447	WBSCR16	0.545949	0.585101
cg11442048	LOC100128568;RFX2	0.545945	0.585103
cg05005332		-0.545944	0.585105
cg07330196	LCE1A	-0.545944	0.585105
cg09365557	TBX2	0.54594	0.585107
cg12322008	PXDN	0.545938	0.585108
cg06926146		0.545938	0.585109
cg24662228	ZFHX4-AS1;RP11-65D13.1	-0.545935	0.58511
cg01052274	ZCCHC14	-0.545935	0.585111
cg15796409		-0.545935	0.585111
cg00501542	PPFIA4	0.545935	0.585111
cg04370860	UBE2E1	0.545934	0.585111
cg04814395		0.54593	0.585114
cg11320244	OSBPL1A	-0.54593	0.585114
cg18062384	SPATS2	0.545929	0.585115
cg18314512	CTC-529L17.2	0.545929	0.585115
cg02702226	MDH1;WDPCP	0.545928	0.585116
cg06540372	GATA3	-0.545928	0.585116
cg08427005		-0.545925	0.585117
cg21044022	CALCOCO2	0.545924	0.585118
cg21024922		0.545922	0.58512
cg17805199	H6PD	-0.545917	0.585123
cg17560443	LRSAM1	0.545914	0.585125
cg16556111	NR2F1;RP11-65F13.2	0.545912	0.585127
cg06425919	MYOD1	0.545907	0.58513
cg12459214	FRMD6	0.545903	0.585132
cg19955118	LOC84989;JMJD1C	-0.545903	0.585132
cg03061672	LOC101927762;RP11-363N22.2	-0.545903	0.585133
cg09411121	RPL13;SNORD68	0.545902	0.585133
cg00589699	GNAI2	-0.545899	0.585136
cg01065592		-0.545896	0.585137
cg24537348	FOXK2;RP13-638C3.3	-0.545896	0.585137
cg03339618	WWOX	0.545894	0.585139
cg19207856	PIGP;TTC3;TMPRSS3	0.545894	0.585139
cg09079897	SFTPB	-0.545892	0.58514
cg00502469	RASA3	0.545891	0.585141
cg01656750	KATNB1	-0.54589	0.585142
cg09566659	BMP6	-0.545889	0.585143
cg16653175	FRMD4A	-0.545888	0.585143
cg10182785	HIF3A	-0.545883	0.585147
cg23026554	LOC441666	0.545878	0.58515
cg24818159		0.545877	0.585151
cg08317416	PPP2R1A	0.545875	0.585152
cg05922925	MTA1;RP11-521B24.3	0.545869	0.585156
cg10125925	LINC00570	-0.545869	0.585156
cg24051152	EXOSC4;CTD-3065J16.9	0.545869	0.585156
cg11525409		0.545869	0.585156
cg24757778		0.545868	0.585157
cg16495809	MIR6889;RANGAP1	-0.545863	0.58516
cg12396344		0.545861	0.585161
cg10584449	TG	0.545855	0.585165
cg05598678	TMEM71	0.545852	0.585167
cg07781142		-0.54585	0.585169
cg14120088	KIAA1715	-0.545849	0.58517
cg14605447	LINC00476	0.545848	0.58517
cg04991179	RP11-122F24.1	0.545847	0.585171
cg08431693	ZNF3	0.545843	0.585174
cg06047071	DPY19L1	0.545843	0.585174
cg13474332	AC098828.2	0.545843	0.585174
cg25292550	CLEC14A	0.545842	0.585175
cg25752150	TLN2	0.545841	0.585175
cg00202368		0.54584	0.585176
cg22599071	ZNF564	0.545839	0.585177
cg12465586	USP35	0.545836	0.585179
cg26600983	TRHDE;TRHDE-AS1;AC087886.1	-0.545835	0.58518
cg17125623	NFATC3;RP11-67A1.2	-0.545831	0.585182
cg19409583		-0.545831	0.585182
cg01588961	AP000318.2	0.545831	0.585182
cg13571484	ATP2A2	-0.54583	0.585183
cg10766546	RTN1	-0.54583	0.585183
cg02079756	CTB-7E3.1	-0.545828	0.585184
cg17978903	YAP1	-0.545821	0.585189
cg14250498		0.545821	0.585189
cg08459393		0.545818	0.585191
cg01676552	ZNF16	0.545812	0.585195
cg25304527	GRID2;RP11-703C10.1	-0.545811	0.585196
cg18124488	SLFN11	0.545811	0.585196
cg07078114	FAM69B	-0.545807	0.585198
cg13876590		-0.545805	0.5852
cg17484548		-0.545805	0.5852
cg22398392	FAM188B;INMT-FAM188B	0.545805	0.5852
cg04131018		0.545804	0.5852
cg19985820		-0.545804	0.5852
cg01007483	GPC1	-0.545803	0.585201
cg11912202	AP000282.2	-0.545803	0.585201
cg08283932	ADA	-0.545802	0.585202
cg24801716	XYLB	-0.545798	0.585205
cg09709142	MBNL2	0.545795	0.585207
cg08417595	ZFR2	0.545794	0.585207
cg25551647	SRP54	0.545793	0.585209
cg13447295		0.545783	0.585215
cg05982485	GABRA1	0.545782	0.585216
cg06357685	VAC14	-0.545782	0.585216
cg08211972	EAPP	0.545774	0.585221
cg02133079		-0.545773	0.585222
cg02198771	BCAT1;RP11-625L16.3	0.545772	0.585223
cg01266565	TOM1L2	0.545769	0.585225
cg03267220	FAM184B	-0.545769	0.585225
cg13171565	USP5;CDCA3;U47924.25	0.545765	0.585227
cg23745864	C18orf22;RP11-795F19.1;RBFA	-0.545758	0.585233
cg01718646	ZBTB46	-0.545753	0.585236
cg16007497	PPBPL1;CXCL6	0.545749	0.585239
cg11474135	ANK2;RP11-650J17.1	0.545748	0.585239
cg04252851	RP11-138I17.1	0.545741	0.585244
cg18929295	ATP2B4	0.545741	0.585244
cg10729412	GRID2	-0.545735	0.585248
cg12869983	AC087859.1	-0.545735	0.585248
cg08897924	CC2D1B	-0.545734	0.585249
cg11708810	STK32C	0.545734	0.585249
cg15196697	IGDCC4	0.545734	0.585249
cg16371838	CTD-2281E23.2	-0.545728	0.585253
cg02699703	COQ9;AC009052.12	-0.54572	0.585259
cg11399974	RP11-363G15.2	-0.54572	0.585259
cg02091521	RP11-500G10.5	0.545715	0.585262
cg07969475	NEURL	-0.545715	0.585262
cg09845996	ATF6B	-0.545715	0.585262
cg09263516		0.545707	0.585267
cg03221793	CARKD	0.545705	0.585269
cg06180354	SCYL2	0.545701	0.585272
cg01082072	DNAH2	-0.5457	0.585272
cg01516440	M6PR;KLRG1	0.545692	0.585278
cg27334311	FIBP;CCDC85B	0.545692	0.585278
cg20276003	FBXL19;FBXL19-AS1	-0.54569	0.585279
cg01558688		-0.545688	0.585281
cg25511549	URI1	-0.545685	0.585282
cg07316779	RP11-336K24.6;RP11-336K24.4	0.545685	0.585283
cg07612978	C4orf50	0.545683	0.585284
cg19914607	SLC38A3	-0.545682	0.585285
cg00397154	ASNS	-0.545681	0.585285
cg16655291	KDM2B	-0.545679	0.585287
cg12540260	RRP1	0.545678	0.585287
cg03886558	ARHGAP9;MARS	-0.545677	0.585288
cg03197296	CACNA2D2;RN5S131	-0.545674	0.58529
cg10239098	HOXD8;AC009336.1;HOXD-AS2	0.545674	0.58529
cg25019126	ELOVL6	0.545671	0.585292
cg05697249	C11orf52;HSPB2-C11orf52;CRYAB	0.545669	0.585294
cg19716433	RP11-736N17.6;TNFAIP2	-0.545668	0.585294
cg10051775		0.545662	0.585298
cg08762203	CYBRD1	-0.545662	0.585298
cg08678429	CHD6	-0.54566	0.5853
cg10294753	RYR1	-0.54566	0.5853
cg26971411	SPTBN4	-0.54566	0.5853
cg24792245	WAC;RP11-164A7.1	0.545659	0.585301
cg24279075		0.545658	0.585301
cg17667229		-0.545656	0.585303
cg05060175	PLEKHF2	0.545653	0.585305
cg23162954		-0.545653	0.585305
cg04339290	SF3A3;U6	0.545645	0.58531
cg23973955	AC104135.2;AC104135.3	0.545643	0.585312
cg11757214		0.545642	0.585312
cg11874946	LINC00299;AC007464.1	0.545641	0.585313
cg19074198	SLC19A1	0.545641	0.585313
cg04344225	LINC00709;LOC101928272;RP4-660B20.1	-0.54563	0.58532
cg02599172	SLC30A5	-0.54563	0.585321
cg01840419	FLJ42289;RP11-168G16.1	-0.545628	0.585322
cg14484688	LRRC8A	-0.545628	0.585322
cg27572072	ADAP1;COX19	0.545628	0.585322
cg16301913		0.545627	0.585322
cg17132902	NOS1	0.545626	0.585323
cg03477679		-0.545625	0.585324
cg19971438		-0.545623	0.585325
cg12860635		0.54562	0.585327
cg19292712	SPAM1	-0.545618	0.585328
cg23046682	TCTE1	0.545618	0.585329
cg00512103	PCSK4	0.545615	0.585331
cg05401393	CHD7	0.545613	0.585332
cg21649361	HDAC4	0.545612	0.585332
cg08374056	SQRDL;RP11-96O20.4	0.545612	0.585332
cg08590873	LINC00238;RP11-72M17.1	-0.545611	0.585333
cg09243328		-0.545608	0.585335
cg10174868	SHANK2	0.545601	0.585341
cg24769045	TIPRL	-0.545601	0.585341
cg14831281	ARHGEF10	-0.545598	0.585343
cg21575347	RP3-340B19.3	-0.545598	0.585343
cg01764904		-0.545593	0.585346
cg08107987	ARHGEF16	0.545591	0.585347
cg08131081	ABCA3	-0.545591	0.585347
cg20382146	ZIC5	-0.545587	0.58535
cg18110520	CAPN5	0.545587	0.58535
cg25420583	WBP1	-0.545585	0.585351
cg22888848	EPHA4	0.545585	0.585351
cg12173054	LOC101927481	0.545585	0.585351
cg01568175		-0.545583	0.585352
cg12816230	RP11-325B23.2	-0.545583	0.585352
cg11283476	NLRP2	-0.545582	0.585353
cg11340707		-0.545582	0.585353
cg12512545	PITRM1	0.54558	0.585354
cg16568727	TTBK1	0.54558	0.585354
cg10098370		-0.545576	0.585357
cg22384395	ALDH1A3	-0.545576	0.585357
cg18047961	RP3-468B3.2	0.545573	0.585359
cg12404287		-0.545571	0.585361
cg14076496	C14orf109;MOAP1;RP11-371E8.4	-0.545569	0.585362
cg00831470	ZUFSP	0.545569	0.585362
cg22907118	OTUD7B	0.545563	0.585366
cg01660630	BRSK2	0.54556	0.585368
cg14839340		0.545559	0.585369
cg06330230		0.545551	0.585375
cg15541230	COG1	0.545546	0.585378
cg07422760	FBXO46	-0.545544	0.585379
cg08059112	LINGO3	-0.545544	0.585379
cg07910460	ANKS1B	-0.545541	0.585381
cg18670008	LY96	-0.545541	0.585381
cg20586900	KCNAB1	-0.545537	0.585384
cg16621935		-0.545535	0.585385
cg25284397	CDK6	0.545531	0.585389
cg15889705	MTNR1A	-0.545527	0.585391
cg02511539		-0.545527	0.585391
cg12680822	NCRNA00029;LINC00029	-0.545527	0.585391
cg16452108	CTD-2531D15.5	-0.545527	0.585391
cg00892798	NGFR	0.545526	0.585392
cg04506190	PLXND1	-0.545526	0.585392
cg08781365		0.545524	0.585393
cg09676157	LINC00639;RP11-566K8.2	-0.545518	0.585397
cg04729010	HAP1;RN5S442	0.545517	0.585398
cg06011334	KHDC1;RP11-398K22.12;RP11-257K9.7	0.545512	0.585402
cg23907299		0.545508	0.585404
cg16493540	DISC1;TSNAX-DISC1	-0.545507	0.585405
cg23906876	DCDC2	-0.545507	0.585405
cg00583022	NUF2	-0.545506	0.585406
cg04314361		0.545501	0.585409
cg13800240		0.5455	0.58541
cg14649963	HPN-AS1	-0.545497	0.585412
cg06856602		0.545497	0.585412
cg02199309	SLC25A12;U6	0.545497	0.585412
cg21867456	XAB2;LOC100131801;C19orf79	-0.545496	0.585412
cg05361130	ZNF766	-0.545494	0.585414
cg21949913		0.545494	0.585414
cg09583984	MEGF8	0.545491	0.585416
cg23156469	FAM20B;RALGPS2	-0.545491	0.585416
cg17504641		0.545491	0.585416
cg11770816	COL23A1	-0.545488	0.585418
cg11721590		0.545488	0.585418
cg17315383	CD22	0.545486	0.585419
cg22768307	TEKT5	0.545486	0.585419
cg04566075	RP11-1069G10.1	0.545484	0.585421
cg03609458	NIN;RP11-286O18.1	-0.545483	0.585421
cg18191547	C12orf51	0.545483	0.585421
cg26886909	CHIA	-0.545482	0.585422
cg27349244	MLXIP	0.545482	0.585422
cg16336127		0.545477	0.585425
cg10248302	MIR611;FEN1;C11orf10;FADS2	0.545476	0.585426
cg19956872	RP11-649A16.1	0.545473	0.585428
cg12097634	MINOS1-NBL1;NBL1	0.545472	0.585429
cg03151469		-0.545472	0.585429
cg16106179	NPEPL1;STX16-NPEPL1	-0.545471	0.58543
cg01312394		0.545469	0.585431
cg15047660	NEURL1B	-0.545469	0.585431
cg15370635	C14orf132	0.545469	0.585431
cg16635392	TFG	-0.545469	0.585431
cg22626825		0.545469	0.585431
cg27523310	DBX2;RP11-478B9.1	-0.545469	0.585431
cg03242773	TFDP2	0.545468	0.585432
cg19331423	KIAA0020	0.545465	0.585434
cg19863456	GPR157	0.545464	0.585434
cg03695340	PDE8B;WDR41	0.545464	0.585435
cg22522776	LOC152225;RP11-221J22.1	0.545463	0.585435
cg07328246	PTCHD2	-0.545463	0.585435
cg06647660	ZFPM2	0.545457	0.585439
cg06287843	LMF1;LA16c-366D3.1	0.545455	0.585441
cg16000821		0.545455	0.585441
cg01476047	ASCC1	-0.545453	0.585442
cg08060512	AP4E1	0.545448	0.585445
cg00515408	ANKS1B	-0.545445	0.585448
cg18071532	TMEM106C	-0.54544	0.585451
cg13385044	RP11-414H23.3	0.54544	0.585451
cg04623088	SNX27;RP11-404E16.1	0.545439	0.585452
cg13439582	ISY1;ISY1-RAB43	0.545439	0.585452
cg26565893	CASKIN2	0.545438	0.585452
cg10895198	PIK3C2B	-0.545437	0.585453
cg17466510		-0.545437	0.585453
cg20940052	RP1-46F2.3	-0.545434	0.585455
cg03508666	RP11-429J17.7	-0.545434	0.585455
cg02277453	INSC	0.545432	0.585456
cg15144898	ESRRB	-0.545432	0.585456
cg18904784	C4orf33;SCLT1	-0.545431	0.585457
cg21393004	ARL14EP;C11orf46	0.545419	0.585465
cg00088007	NKX6-3	0.545416	0.585467
cg17347535	KIAA0586	-0.545412	0.58547
cg02285263	ESR1	0.545412	0.58547
cg25663770	NCR2	0.54541	0.585471
cg26663469	TNFAIP1;IFT20	-0.545407	0.585473
cg17229336	MRI1;C19orf53	-0.545407	0.585474
cg16948367	RP11-72L22.1	-0.545402	0.585477
cg02228774	LOC100130691;AC074286.1;NFE2L2	-0.545397	0.585481
cg07504040	ACTN2	-0.545395	0.585482
cg27329908	SCN5A	-0.545382	0.585491
cg24905333	UBE2V1;TMEM189-UBE2V1	-0.54538	0.585492
cg06881040	FAM57B	-0.54538	0.585492
cg05343480	ZNF467	0.545377	0.585494
cg26532253	HAR1A;HAR1B	-0.545375	0.585496
cg01424078		0.545374	0.585496
cg15270150	EMX1	-0.54537	0.585499
cg26922007	OR52E2	0.54537	0.585499
cg04863005	TACSTD2	0.545366	0.585502
cg06756211	CAPN2	-0.545364	0.585503
cg08081708	ERO1L	0.545364	0.585503
cg09828381	PPM1H	-0.545364	0.585503
cg11692021	GNB3	0.545364	0.585503
cg12921188	IFNAR2;AP000295.9	-0.545364	0.585503
cg06807002	H6PD	0.545359	0.585506
cg09415814	RPRD2	-0.545359	0.585507
cg25450482	PDCD2L	-0.545358	0.585507
cg01893669	MAP4K3;AC007246.3	-0.545358	0.585508
cg12140867	INSIG1	-0.545357	0.585508
cg07731272	LINC00945;AP000288.2;AP000282.2	-0.545355	0.585509
cg03805732	CDO1	-0.545355	0.585509
cg14971418		0.545353	0.585511
cg04061878	STK24	-0.545352	0.585511
cg15280233	NFIA	0.54535	0.585513
cg20208164	ASCL3	0.54535	0.585513
cg21827641	PIF1	-0.54535	0.585513
cg09825864	FMO3	0.545347	0.585515
cg19275834	TTLL11	-0.545344	0.585517
cg06569954	JUP	0.545342	0.585518
cg11089592	TIAM2	0.545342	0.585518
cg17774305	C12orf62;COX14;orphan	0.545342	0.585518
cg23447202	AC005358.1	-0.545342	0.585518
cg26548883	CCL14-CCL15;CCL15;CCL14	0.545342	0.585518
cg22355588	TSNARE1;CTD-3135A9.3	0.545342	0.585518
cg07659375	ABR	0.545333	0.585524
cg05332869	TOP1	-0.545333	0.585525
cg24808119	APCDD1L-AS1;AL050327.1;RP5-907D15.2	0.545332	0.585525
cg08315770	KCNK17	-0.545329	0.585527
cg02108864		0.545324	0.585531
cg07171756		0.545324	0.585531
cg25549720	TNXB	-0.545324	0.585531
cg17728281		0.545317	0.585536
cg18458499		0.545317	0.585536
cg00779930	SLC13A4;AC091736.11	0.545316	0.585536
cg03025082	OR7G3	0.545315	0.585537
cg23992472	EIF4G3	0.545312	0.585539
cg17315293		-0.545312	0.585539
cg08400968		-0.54531	0.58554
cg25640727	CHRNB2	0.545306	0.585543
cg05275799	MSC-AS1;MSC;RP11-383H13.1	0.545304	0.585544
cg08984772		0.545301	0.585547
cg18649464		0.545301	0.585547
cg00205058	FRMD1	0.5453	0.585547
cg00344920	PYY	0.545297	0.58555
cg13929213	CTD-3247F14.2	0.545297	0.58555
cg23672407	TBC1D22B	-0.545297	0.58555
cg14794281	LYPD5	-0.545297	0.58555
cg05595517	ARHGAP44	0.545296	0.58555
cg12204595	NCOA4;TIMM23B	-0.545292	0.585553
cg12931138	RCSD1	0.545292	0.585553
cg23553085	NMT2;RP11-455B2.7	0.545291	0.585553
cg10204861	LOC115110;RP3-395M20.8	-0.545291	0.585553
cg11446608	NUP210L	0.545291	0.585553
cg20919942	SSH2	-0.545291	0.585553
cg25605289	AL591893.1	0.54529	0.585554
cg02773601	SHMT2	0.545287	0.585556
cg22511321	GGA1	0.545284	0.585558
cg14914486	LINC01572	0.545283	0.585559
cg06171787	MRPL16	-0.545279	0.585562
cg05696406	SNX17	-0.545277	0.585563
cg20248356	SLC19A2	0.545272	0.585567
cg12020853		-0.545271	0.585567
cg08629647	GTSE1;CN5H6.4	-0.54527	0.585568
cg19902005	TMX2-CTNND1;CTNND1;RP11-691N7.6	0.545269	0.585569
cg06878994		-0.545268	0.585569
cg04980144	CCDC50	-0.545267	0.58557
cg10282852	FCHSD2	0.545263	0.585572
cg04447387		-0.545259	0.585575
cg13734658	SDK2	-0.545254	0.585579
cg11570233	IRF6	0.545249	0.585582
cg18004701	PTPRN2	-0.545249	0.585583
cg25728477		-0.545248	0.585583
cg18591973	SMARCD1	-0.545247	0.585584
cg07934332		0.545245	0.585585
cg09299381	DNAL4;SUN2	-0.545244	0.585586
cg11802299	ELAC2	-0.545241	0.585588
cg07850988		0.545239	0.585589
cg23253309	PCBP3	-0.545236	0.585591
cg11678739		-0.545233	0.585593
cg09047390	AC131097.3	0.545233	0.585593
cg06045168	THOC5	0.545229	0.585596
cg15703632	PAX3;CCDC140	0.545229	0.585596
cg04442899	NCALD	-0.545229	0.585596
cg05441768	NXPH4	-0.545223	0.5856
cg14137723	CTC-786C10.1	-0.54522	0.585602
cg16237310		-0.545219	0.585603
cg25565998	U2AF2	-0.545218	0.585603
cg15314908	RYR3	0.545217	0.585604
cg08884727	KRT15	-0.545217	0.585604
cg13255440	GRIK4	-0.545214	0.585606
cg24430167	SPAG17	0.545211	0.585609
cg01652723	FAM83F	-0.545205	0.585612
cg02766235	AC006960.7	0.545204	0.585613
cg17294081	ATRN	-0.545203	0.585614
cg03221715	C3orf25	-0.545202	0.585615
cg08772593	RP11-97E7.2	-0.545201	0.585616
cg11286151	KIAA1715	0.5452	0.585616
cg20698945	RARA	0.545199	0.585616
cg23994714		-0.545197	0.585618
cg19135835	FNIP2	-0.545191	0.585622
cg06744150	FARP1	-0.54519	0.585623
cg01811355		0.545188	0.585624
cg09733237	INTS3	-0.545188	0.585624
cg02974928	CACNA1E	0.545186	0.585625
cg08465900	TBC1D10A;MTMR3	-0.545186	0.585625
cg20560906	SCAP	0.545185	0.585626
cg21869174	ARHGEF16	0.545182	0.585628
cg05643339	TNN	0.545182	0.585628
cg07181175	RANBP9	0.545182	0.585628
cg18956798	IRF7	0.54518	0.58563
cg06810730	ABI3	0.545177	0.585632
cg00197058	TBX4	0.545177	0.585632
cg03115532	LOC222699	0.545176	0.585632
cg08318085	MIR940;RP11-304L19.13	-0.545175	0.585633
cg08555460	RP11-964E11.2	-0.545172	0.585635
cg22727341		-0.545168	0.585638
cg24799029		-0.545162	0.585642
cg27594629	POLQ	-0.545162	0.585642
cg06506863	IQCA1P1	-0.545158	0.585645
cg13184734	C1orf220;AL513013.1;C1orf49	-0.545152	0.585649
cg15635302	HDAC4	-0.54515	0.58565
cg06987041		-0.54515	0.58565
cg10984236	ARID1B	0.54515	0.58565
cg18879829	TXNIP	0.545147	0.585652
cg09642900	GLUD1	-0.545147	0.585653
cg00319367	OXR1;RP11-395G23.3;RP11-778D12.2	0.545147	0.585653
cg18802486	C6orf153;RRP36	0.545144	0.585654
cg08219923	SMARCB1	0.545144	0.585655
cg13343484	C10orf90	0.545143	0.585655
cg13299774		0.545143	0.585655
cg00545976	CELSR1	-0.545142	0.585656
cg24219734	CITED2	0.545141	0.585656
cg11228744	C3orf51;ERC2	0.54514	0.585657
cg06665838	PPP2R1A	-0.545139	0.585658
cg17861914	NEK7	-0.545136	0.58566
cg04302194	IRX1;CTD-2012M11.3	0.545135	0.58566
cg17283542	PTPRN2	-0.545135	0.58566
cg14286243		-0.545135	0.585661
cg20674807	CCDC97	0.545135	0.585661
cg17794289	PTCD2	0.545132	0.585663
cg03586793	PPP1R13B;CTD-2134A5.2	0.54513	0.585664
cg06551007	RP11-347E10.1	-0.545128	0.585665
cg00525277	TNXB	-0.545126	0.585667
cg10067398	PSMA3-AS1;PSMA3;RP11-349A22.5;C14orf37	-0.545117	0.585673
cg12078031	ADAMTS5	-0.545115	0.585675
cg09644065	C6orf174;RP11-73O6.4	-0.545114	0.585675
cg22325778	ZFHX4-AS1;RP11-65D13.1	-0.54511	0.585678
cg10136959		-0.545109	0.585678
cg14462906	CNDP1	0.545109	0.585678
cg04173453	AC091969.1	-0.545108	0.585679
cg04915566	RUNX1	-0.545108	0.585679
cg16535062	COPB1;RP11-140L24.4	-0.545107	0.58568
cg18377161	LHX5;LHX5-AS1;RP11-82C23.2	0.545104	0.585682
cg13568235	PLA2G4A	-0.545098	0.585686
cg10415570	ZFHX3	-0.545098	0.585686
cg24498538	ZFP161	0.545098	0.585686
cg08640168		-0.545095	0.585688
cg05638831	CLSTN3	-0.545094	0.585689
cg01255458	TAP1;PSMB9	-0.545093	0.585689
cg06926555	ZBTB47	0.545088	0.585693
cg13891539		0.545086	0.585694
cg13801193		-0.545086	0.585694
cg18761994	FAM65B	-0.545086	0.585694
cg24699266		0.545085	0.585695
cg07662734	SCAMP4	-0.545084	0.585696
cg10223989	MCF2L	-0.545084	0.585696
cg12702670	MGAT4B;SQSTM1	0.545083	0.585697
cg01963240	BMP4	0.545078	0.5857
cg24908499	DLK2	0.545077	0.5857
cg08572407	ZFAND5	0.545077	0.585701
cg08949181	WNT7B	-0.545071	0.585704
cg26468696	PCDH12	0.545067	0.585707
cg05543419	NFKBIZ	-0.545067	0.585707
cg12369537	MAPKAPK5	0.545067	0.585707
cg14350958		0.545067	0.585707
cg09105041		0.545062	0.585711
cg02938964	FLCN	0.545061	0.585711
cg00505936	HAS3	-0.545057	0.585715
cg01676105		-0.545056	0.585715
cg05998607		0.545056	0.585715
cg08149193	ALX4	-0.545054	0.585717
cg26079699	CCL2	-0.54505	0.585719
cg00434211	ZFP112	-0.545048	0.58572
cg06771106	IL1F7;IL37	-0.545046	0.585722
cg19782772	TAF5	0.545045	0.585723
cg15308664	EOMES	-0.545042	0.585725
cg23402329		0.545042	0.585725
cg27188358	PPAP2C	-0.545042	0.585725
cg03935495	TRAV40	-0.54504	0.585726
cg05878104	WNK4	0.545034	0.58573
cg16269144	PRKCZ	-0.545031	0.585732
cg11647370	MYH14	-0.545029	0.585734
cg14946011	PTPRG	0.545029	0.585734
cg11066140	OSBPL5	-0.545029	0.585734
cg18595780		-0.545018	0.585741
cg17367472	KRTAP11-1	0.545015	0.585743
cg19614135	MAPK13	-0.545013	0.585745
cg03417681	RTN4RL1;AC099684.1	-0.545012	0.585745
cg13208413		-0.54501	0.585747
cg24785074	SCIN;AC005281.2	-0.545005	0.58575
cg00360230	SETX	0.545004	0.585751
cg05396212	KRT19	0.545004	0.585751
cg15576590		0.545004	0.585751
cg18470927	ENG	-0.545004	0.585751
cg24804034	MED27	0.544999	0.585754
cg02292475	ADAM10	-0.544997	0.585756
cg07045641	NTNG1	-0.544993	0.585758
cg13049961		0.544988	0.585762
cg15194432	AC009784.3	0.544987	0.585763
cg11341981	ADORA1	0.544985	0.585764
cg12560768	STX16;STX16-NPEPL1	-0.544985	0.585764
cg07911905	CHST11	-0.54498	0.585767
cg12790698	SLC24A1	0.54498	0.585767
cg07660643	SLC35F4	0.544979	0.585768
cg11745720	RP11-13J8.1	-0.544976	0.58577
cg05632934	C20orf194	-0.544975	0.585771
cg04081145	BANP	0.544975	0.585771
cg01848383	FOXP1-AS1;FOXP1	0.54497	0.585774
cg14570479	NCLN	0.54497	0.585774
cg03341137	LINC01039;RP11-214F16.4	-0.54497	0.585774
cg13485454	CPLX2	-0.544968	0.585775
cg03212952	RP11-357H14.20	-0.544967	0.585776
cg11788945	SVIL	-0.544967	0.585776
cg12902719	LIMD1	-0.544964	0.585778
cg17634401	APOM	0.544964	0.585778
cg11715466	ST3GAL1	0.54496	0.585781
cg03833429	SRL	0.54496	0.585781
cg04929759		0.54496	0.585781
cg23842870	LRMP	0.54496	0.585781
cg21790587	GALNT9	-0.544957	0.585783
cg08096010	SAG	-0.544957	0.585783
cg05718771	RP11-115J16.1	-0.544955	0.585784
cg14131389	FHDC1	0.544952	0.585786
cg20607710	TMBIM6	0.544951	0.585787
cg19643252	PRKAG2	-0.544949	0.585789
cg07832951	NLRX1	-0.544949	0.585789
cg21483494	GRHPR	0.544948	0.585789
cg14815329	RP11-446F17.3	-0.544946	0.585791
cg03431810		-0.544944	0.585792
cg20532450	ADAM10	0.544944	0.585792
cg26213488	DCTN4	0.544944	0.585792
cg14664303	TRPM5	0.544944	0.585792
cg16208395		-0.54494	0.585794
cg22145521		0.544939	0.585796
cg03275698		0.544932	0.5858
cg00590386	RIC1;KIAA1432	-0.544924	0.585806
cg09108960	RBM18	0.544924	0.585806
cg12332863		-0.544924	0.585806
cg21340660	RP11-20G6.2	0.544923	0.585806
cg19338056	LOC389705	-0.544921	0.585808
cg07840226		-0.544921	0.585808
cg09122657	H6PD	-0.544921	0.585808
cg18505004	CDC42BPB	0.544919	0.585809
cg21294471	FJX1	-0.544919	0.585809
cg26126053	DHX32	-0.544919	0.585809
cg05361134	AACSP1;RP11-281O15.3	-0.544913	0.585813
cg13005228	LOC340074;CTC-321K16.4	-0.544911	0.585814
cg24762123	RP1-276E15.1	0.544911	0.585814
cg07992143	TBRG4;SNORA5B	-0.544907	0.585817
cg20523008		-0.544907	0.585817
cg05938274	MPPED1	0.544906	0.585818
cg16240781	SIX2	-0.544906	0.585818
cg27110277	FGF20	-0.544906	0.585818
cg02446081	FAM54A	0.544904	0.585819
cg24723140	DPP10	0.544904	0.585819
cg22505420	TPCN1	-0.544903	0.58582
cg18795320	ATF7IP	-0.544902	0.585821
cg07470968	RP11-466I1.1	0.544897	0.585825
cg15266497	BRD2;HLA-DMA	-0.544892	0.585828
cg18575221	C14orf162	0.544891	0.585829
cg11235945	CAPN13	-0.544886	0.585832
cg11770823	RP11-398A8.3	0.544886	0.585832
cg05153735	BRCA2;ZAR1L	0.544886	0.585832
cg20564273	CSMD3	0.544886	0.585832
cg18155853	LRRIQ4	-0.544883	0.585834
cg15867699	USH2A;RP5-1099E6.3	0.544882	0.585835
cg19710271		-0.544882	0.585835
cg06365562	ZNF767P;ZNF767	0.544878	0.585837
cg25729826	CASR	0.544878	0.585837
cg23930923	ZNF665	0.544877	0.585838
cg10453258	PARP8	0.544871	0.585843
cg04110109	FKBP10;SC65;LEPREL4	-0.54487	0.585843
cg20473873		-0.54487	0.585843
cg13378503	ZNF365	-0.544867	0.585845
cg16784943	ITPK1	0.544865	0.585846
cg07532576	TTN;AC010680.1	-0.544865	0.585846
cg04371671		0.54485	0.585857
cg06616506	GPNMB	-0.544847	0.585859
cg18200040	DCTD	-0.544847	0.585859
cg19407943	AC079586.1	-0.544847	0.585859
cg18437669	RBM6	-0.544847	0.585859
cg05740808	TSSC1	-0.544845	0.58586
cg14670010	FAM13B	0.544845	0.58586
cg20263686	ANK1	-0.544845	0.58586
cg27564043	TXNRD2	0.544845	0.58586
cg26818197	CDK19	-0.544845	0.58586
cg26685998		-0.544841	0.585863
cg20537764	NEK11;RP11-265F19.1	-0.54484	0.585863
cg22161115	UGT2B15	-0.544834	0.585868
cg04572969	MEGF6	0.544832	0.585869
cg00578252	OSCP1	0.544829	0.585871
cg04903900		-0.544826	0.585873
cg24401363	ULK1	-0.544826	0.585873
cg03532510	CNIH4	0.544823	0.585875
cg14284104	LINC01132;RP4-781K5.8	0.544823	0.585875
cg10867751	LDLRAP1	-0.544822	0.585876
cg02421033	CACNA1H;RP11-616M22.1	0.544822	0.585876
cg07686837	ARHGAP25	0.544822	0.585876
cg08147025	PLCD4	-0.544822	0.585876
cg01667716	SEMA4A	0.544813	0.585882
cg22847086	LMO3;RP11-424M22.3;MGST1	-0.544806	0.585887
cg11505158	RTEL1-TNFRSF6B;RTEL1;TNFRSF6B	0.544805	0.585888
cg00907274	SLC4A7	-0.544805	0.585888
cg17799341		0.544802	0.58589
cg02107879	RP11-430H10.1	-0.544793	0.585896
cg01067626	SKP1	0.544792	0.585896
cg26754007		0.544791	0.585897
cg19903423	LINC01570;RP11-124K4.1;RP11-420N3.2	-0.544791	0.585898
cg14535386	KCNU1	-0.544785	0.585901
cg01505676	TGM7;RP11-402F9.3	-0.544781	0.585904
cg08364804	MAML3	-0.544781	0.585904
cg26068079	NRG1	-0.544779	0.585906
cg03327816	MAML3	0.544778	0.585906
cg12426525	MUSTN1;TMEM110-MUSTN1	-0.544777	0.585907
cg18567430	GNPDA1	0.544776	0.585908
cg22354595	MIMT1;PEG3;ZIM2	-0.544776	0.585908
cg21074350		0.544773	0.58591
cg10623230	ZBTB7C	0.544773	0.58591
cg17255342	FAM179A	-0.544772	0.58591
cg19478190		0.544772	0.58591
cg07381185	C19orf67	-0.54477	0.585912
cg18616622		-0.54477	0.585912
cg02898721	RARA	-0.544769	0.585913
cg17222995	RPL39L	-0.544768	0.585913
cg14194715	FRY	-0.544767	0.585914
cg15385429	2012-09-01	-0.544767	0.585914
cg18095129		-0.544767	0.585914
cg22800507		-0.544767	0.585914
cg20621674		0.544765	0.585915
cg26847193	PEMT	-0.544763	0.585916
cg03210281		-0.544762	0.585917
cg10930502	SLC26A11;SGSH	-0.544762	0.585917
cg03755226	MSH5;CLIC1	0.544761	0.585918
cg17969572	ADARB2	-0.544761	0.585918
cg09375377	ATP11A	0.544759	0.585919
cg01049274	ZNF252;C8orf77	-0.544758	0.58592
cg25361710		-0.544753	0.585923
cg07763649	KLK2	-0.544752	0.585924
cg01297265	RP3-388M5.9	-0.544751	0.585925
cg10015444		-0.544751	0.585925
cg20504165	RP11-305E6.4	-0.544751	0.585925
cg23753947	LEP	-0.544751	0.585925
cg11538287		0.544743	0.58593
cg01262667	TM6SF2	-0.544737	0.585934
cg16860821	TECR	0.544737	0.585934
cg22310164		0.544737	0.585934
cg23258611	AC007639.1	-0.544737	0.585934
cg04592204	URGCP;UBE2D4	0.544737	0.585935
cg27246938	LOC100134713;NDUFB2;RP4-726N20.2	-0.544737	0.585935
cg10114279	LINC00359	0.544735	0.585936
cg02146578	HDAC1	0.544735	0.585936
cg03967327	ALDH5A1;GPLD1	0.544735	0.585936
cg13827458	ERO1L	0.544735	0.585936
cg04779342	KIAA1324L	-0.544731	0.585938
cg15664759	RP11-460B17.3	-0.54473	0.585939
cg15513620	ZNF697	-0.544727	0.585941
cg23697800		-0.544727	0.585941
cg14273518	NOSIP;PRRG2	-0.544725	0.585943
cg04597308	RBFOX1	0.544723	0.585944
cg15099051	YAP1;RP11-732A21.2	-0.544723	0.585944
cg01161248	MRPS18B;PPP1R10;AL662800.1	0.544719	0.585947
cg02057729	CNTNAP4;RP11-58C22.1	0.544719	0.585947
cg16326213	OSTM1	0.544716	0.585949
cg22124678	ZHX2	0.544716	0.585949
cg13561028	SFTA2	-0.544708	0.585954
cg26722429	CCDC154	0.544708	0.585954
cg15863924	C20orf194	-0.544704	0.585957
cg16676676	OBSCN	-0.544694	0.585964
cg13719295	RP11-473E2.2	-0.544694	0.585964
cg01054050		-0.544692	0.585965
cg22343946		0.544691	0.585966
cg00186575	CYB5RL;RP11-446E24.4	0.54469	0.585967
cg13246328		-0.54469	0.585967
cg19643109	SLC22A2	0.544684	0.585971
cg10053912	TRIM29	-0.54468	0.585973
cg21879648	GPC1	-0.54468	0.585973
cg00743158	MEG3	0.54468	0.585974
cg09773437	AQP7	-0.544675	0.585977
cg11970966	RPS6KA2	-0.544672	0.585979
cg11620475	LOC389332	0.54467	0.58598
cg25302129	UHRF1BP1	-0.544668	0.585982
cg23021168	PAM	0.544666	0.585984
cg05746500		0.544663	0.585985
cg14774195		0.544663	0.585985
cg24258716		0.544663	0.585986
cg20051210	UNC5C	-0.544657	0.585989
cg26101402	SATB2;AC017096.1	0.544657	0.585989
cg13333722	CTDSPL	0.544657	0.58599
cg08683731	OR9Q1;RP11-659P15.1	0.544656	0.58599
cg21620075	IL19	0.544656	0.58599
cg10868812		0.544656	0.58599
cg25686080	GALNT8;LOC101929549;RP11-234B24.6;RP11-234B24.2	-0.544656	0.58599
cg07322269	TWF1	0.544656	0.58599
cg24329839	CTD-2561B21.5	0.544653	0.585992
cg08645720	LCA5	0.544653	0.585992
cg26746540	C5orf66-AS1;C5orf66;CTC-276P9.1;CTC-203F4.1;CTC-349C3.1	-0.544651	0.585994
cg07223209		-0.544649	0.585995
cg01723721		-0.544642	0.586
cg09578164	EIF3H	-0.544639	0.586002
cg02414266	SLC6A20	0.544638	0.586002
cg03559992		0.544638	0.586002
cg09641390	GPR68	0.544638	0.586002
cg17712224	ZFAT	0.544638	0.586002
cg20458244	HDAC7	0.544638	0.586002
cg26423085	CACNA1C-IT1	0.544638	0.586002
cg21193684	SORBS1	-0.544638	0.586002
cg08127053		0.544636	0.586004
cg21037184	GPR98	0.544635	0.586004
cg14780255	NAV1;IPO9-AS1	-0.544634	0.586005
cg22382021	MGC70857;KIAA1688;ARHGAP39;C8orf82	-0.544634	0.586005
cg22266824	C4orf45	0.544631	0.586007
cg20047090	WBP11;C12orf60	0.544631	0.586007
cg22829218	MPZL1	0.544628	0.586009
cg16564277	CHN1	-0.544628	0.586009
cg03904945		0.544628	0.58601
cg11660826	ULBP1	-0.544627	0.58601
cg07479621	PIP5K1C	0.544626	0.586011
cg22077361	FUCA1	0.544622	0.586013
cg16225100	RP11-25I15.2	0.54462	0.586015
cg10792160	SHANK2	-0.544615	0.586019
cg06985664	MET	0.544615	0.586019
cg14905514		0.544615	0.586019
cg20600267	SHB;RP11-613M10.9	0.544615	0.586019
cg18526947	ZNF688;AC002310.7	-0.544614	0.586019
cg18031221		0.544613	0.58602
cg16653408		0.544606	0.586025
cg20563384	TTLL13;RP11-697E2.6	-0.544606	0.586025
cg00630761	PDP1	-0.544603	0.586026
cg13296912	CNR2;snoU13	-0.544603	0.586027
cg17624973		0.544601	0.586028
cg07803108	NAGS;PYY	-0.5446	0.586029
cg02162979	CRTAM	-0.544598	0.58603
cg02804341	TWF1	-0.544598	0.58603
cg16634738	ERN2	-0.544592	0.586034
cg19531732	COL13A1	0.544592	0.586034
cg04900927	MAN1A1	0.544591	0.586035
cg00574177		-0.544585	0.586039
cg04240504	SESN1	0.544583	0.58604
cg07820214	RUVBL1	0.544583	0.586041
cg23552195		0.544583	0.586041
cg07987262	NR2C2AP	0.544582	0.586041
cg24740322		-0.544577	0.586045
cg06909301	SDK2	-0.544577	0.586045
cg00210856	EBF1	-0.544576	0.586045
cg15652303	KLK12	0.544576	0.586045
cg16057243	HAGHL;CCDC78;MSLN	0.544576	0.586045
cg08100536	EP400NL	-0.544569	0.58605
cg23363989	ATP6V1C2	0.544569	0.58605
cg14848767	DRG2	-0.544566	0.586052
cg04585778	ANKFN1	-0.544565	0.586053
cg08584304	C16orf70	0.544564	0.586053
cg21524225		-0.544562	0.586055
cg24725476	MFSD2A	-0.544562	0.586055
cg15459154	NLRP1;RNU7-31P	0.544562	0.586055
cg22681993	LOC400958;AC007386.2	-0.544561	0.586056
cg24623886		-0.544558	0.586058
cg02643834	ST14	0.544557	0.586058
cg22661129	UNC5D	-0.544552	0.586062
cg11940149	FRAS1	0.544551	0.586062
cg01895226	TRIO	-0.544548	0.586064
cg23255151	RP11-145G20.1	0.544548	0.586064
cg03826059	CTD-2066L21.3	-0.544547	0.586065
cg27596495	HCRTR2	0.544544	0.586067
cg01344813	NCKAP5	-0.544539	0.586071
cg03078767	C11orf53	-0.544538	0.586071
cg10525451	LYZL6	-0.544538	0.586071
cg25637655	HLA-A	0.544538	0.586071
cg19247181	RFX5;GBAT2;RP11-126K1.6	0.544532	0.586075
cg26809329		0.544532	0.586075
cg06979880		0.544531	0.586076
cg06154432	C10orf11	0.544527	0.586079
cg18788749		0.544527	0.586079
cg23259384	GRIP2	0.544527	0.586079
cg17555949	GLRX3	-0.544522	0.586082
cg17963840	ADRA1A	-0.544521	0.586083
cg11638847	ZNF749	0.54452	0.586084
cg23519812	ACOT2	0.544519	0.586084
cg08232905	ADAMTS3	-0.544519	0.586084
cg14538249	TPST2	0.544518	0.586085
cg16226669	GALNT10;CTB-157D17.1	-0.544518	0.586085
cg23542880	BOC	-0.544518	0.586085
cg01280056		-0.544517	0.586085
cg11992634	PRELID2	-0.544517	0.586085
cg02144389	DUOX1	-0.544516	0.586087
cg03882244	UTP20;snoU13	-0.544513	0.586088
cg23594021		0.544511	0.58609
cg16932560	SNORA38;BAT2;PRRC2A	0.544511	0.58609
cg22100476	WDR65;EBNA1BP2	-0.544509	0.586091
cg21262032	IL6R	0.544506	0.586094
cg22598533		-0.544504	0.586095
cg16666529		0.544504	0.586095
cg02092785	PHACTR1	0.544503	0.586095
cg13723190		0.544502	0.586096
cg03664391	SCN2B	-0.544496	0.586101
cg16267850	FAAH	0.544492	0.586103
cg01382049	GALNT9	0.544486	0.586107
cg16904500	UNC93B1	0.544482	0.58611
cg26754448	C12orf57;RNU7-1	0.54448	0.586111
cg03422911	RYR2	-0.544478	0.586112
cg18301624	ELP2;SLC39A6	-0.544477	0.586113
cg01681009	ZNF830;CCT6B	0.544477	0.586113
cg05318503	CDC5L	0.544476	0.586114
cg02880125		-0.544472	0.586117
cg13151483	MIB1	-0.544471	0.586117
cg19770169		-0.544469	0.586119
cg22340644	HIP1	0.544469	0.586119
cg14415066	FLJ44817;PLEKHD1	0.544463	0.586123
cg17171391		0.544458	0.586126
cg13839833	SHANK2	0.544456	0.586128
cg14505694	TBC1D16	-0.544456	0.586128
cg23320011	TNKS	0.544454	0.586129
cg25729401		0.544454	0.586129
cg01321876		-0.544451	0.586131
cg01960970		-0.544449	0.586132
cg01081346	CPT1B;CHKB-CPT1B	-0.544449	0.586133
cg19483465	GALNT9	-0.544445	0.586135
cg12784637	TRAF3IP2-AS1	0.544442	0.586137
cg13724238	KCNQ1-AS1	0.544442	0.586137
cg06664205		0.544442	0.586138
cg15539395	MGC2752;AC016629.2	0.54444	0.586139
cg23294140	DLGAP1-AS5;DLGAP1;RP11-138C24.1	0.544436	0.586141
cg18162528	IGSF9B	-0.544434	0.586143
cg07646293	AHDC1	0.544434	0.586143
cg12550216	NDEL1	-0.544431	0.586145
cg11735189		-0.544431	0.586145
cg19397320	BTBD3	0.544426	0.586148
cg25919440	LINC00083	0.544425	0.586149
cg10532310	FLYWCH1	0.544421	0.586152
cg05465675	LOC101929023;Y_RNA;RP4-655J12.4;RP4-655J12.5	0.544419	0.586153
cg15148064	C7orf44	0.544419	0.586153
cg01407454		-0.544418	0.586154
cg08836319		0.544418	0.586154
cg08868211	RNF216	0.544418	0.586154
cg03154914	SNORD62B;SNORD62A;PRRC2B;RP11-334J6.4	0.544416	0.586155
cg17515844	SNX9	0.544414	0.586157
cg17242590	LMBR1	-0.544413	0.586158
cg18825458	PDGFRA	-0.544407	0.586162
cg16775095		-0.544404	0.586164
cg02358858	HIP1R	-0.544402	0.586165
cg19714241	HSPA13	-0.544401	0.586166
cg11205312	SCNM1;LYSMD1	0.544401	0.586166
cg03679955		-0.544397	0.586169
cg22649181	COL23A1	0.544396	0.586169
cg10771525	LOC101929217;LOC101929268;RP11-770E5.3;RP11-567J20.1;RP11-770E5.1;AC026904.1	-0.544394	0.58617
cg27334764	TRPV1	0.544394	0.586171
cg00245973	AC019330.2;AC019330.1;PLCL1	-0.544391	0.586173
cg09556489		-0.544391	0.586173
cg19543234	CHD1	0.54438	0.58618
cg13647055	LRP2	0.54438	0.58618
cg21308245	PRICKLE1	0.544378	0.586181
cg25738279		-0.544378	0.586182
cg21134771	PRKCH	-0.544377	0.586182
cg01241924	JADE2;PHF15	-0.544377	0.586182
cg06201397		0.544366	0.586189
cg09363375		-0.544365	0.58619
cg17089665	RP11-108O10.2	-0.544359	0.586194
cg01637841	GRM7	-0.544357	0.586196
cg20237790	PPM1E	0.544357	0.586196
cg16034546	GPR87;MED12L	-0.544356	0.586196
cg22307508	ASPA;RP11-147K16.2;SPATA22	-0.544355	0.586197
cg25436375		0.544355	0.586197
cg23580287	TAF4	-0.544353	0.586198
cg10685947	ANK2	-0.544353	0.586199
cg07943432		-0.544349	0.586201
cg14868212	SERINC5;snoU13	0.544345	0.586204
cg01912220	LOC101929378	0.544343	0.586205
cg07783320		0.544343	0.586205
cg06816055	UBASH3B	-0.544342	0.586206
cg15295166	CLIC6	-0.544339	0.586208
cg08751854		0.544338	0.586209
cg11390645	CD320	0.544335	0.586211
cg19839415	IFFO2	0.544335	0.586211
cg02883958	LRRC25	0.544327	0.586216
cg14617355	TAGAP	-0.544327	0.586216
cg14971586	BIK	0.544326	0.586217
cg24961061		0.544326	0.586217
ch.1.572291F	C1orf144	-0.544326	0.586217
cg26587113	KIAA0586;TIMM9	-0.544326	0.586217
cg23891360	TMEM132D	0.544321	0.586221
cg22055815	C5orf39;CTD-2201E18.3;ANXA2R;AC025171.1	0.544316	0.586224
cg03150393	TNS1	-0.544316	0.586224
cg02586899	SORCS1	-0.544314	0.586225
cg04498198	TP53I13	0.544313	0.586226
cg05998449	NAV2	-0.544305	0.586231
cg16139000	LOC100129940;HMGA2;RP11-366L20.2	-0.544305	0.586231
cg08481075	COL11A2	0.544305	0.586232
cg23164459	CHD4	0.544303	0.586233
cg00358880	LHX9	0.544301	0.586235
cg25351920	LRRC47	0.544301	0.586235
cg23244761	PARK2	0.544298	0.586237
cg19456890	PANK1	0.544296	0.586238
cg06631995	MYO7A	0.544294	0.586239
cg19408542		0.544294	0.586239
cg06438530		0.544292	0.586241
cg04506601	SLC35A3;RP5-884G6.2	-0.544291	0.586241
cg07804076	PCDHGA4;PCDHGA2;PCDHGB2;PCDHGA1;PCDHGB1;PCDHGA3	0.544291	0.586241
cg17577923	ARL4A	0.544287	0.586244
cg15763776	RP11-402G3.5	0.544283	0.586247
cg19279392	ANKRA2;UTP15	-0.54428	0.586249
cg05645622	KPNA7	0.544279	0.586249
cg23098305	WNT9A	0.544279	0.586249
cg06087619		0.544276	0.586252
cg21817187	SARM1	0.544273	0.586253
cg22237300		0.544269	0.586257
cg06190167	RP4-555D20.2	-0.544265	0.586259
cg16264777		0.544265	0.586259
cg00606968	C5	0.544263	0.58626
cg23030810	AC104434.1	-0.544262	0.586262
cg20557595	RP11-857B24.5	0.544261	0.586262
cg26700613	HPGDS	0.544251	0.586269
cg16177897		0.544248	0.586271
cg16759891		0.544247	0.586271
cg03532422	DHX30	0.544246	0.586272
cg27623529	IGFBP5	-0.544243	0.586274
cg03009585	CCDC103;AC015936.3	0.544242	0.586275
cg11934257	PTPRN2	-0.544242	0.586275
cg00368433	HAPLN1	0.544241	0.586276
cg07887168	SRL	-0.544236	0.586279
cg02139338	STK32C	0.544233	0.586281
cg03592283	ZNF197;ZNF197-AS1;RP11-944L7.4	0.544231	0.586282
cg09326084	ADARB2	0.544229	0.586284
cg18849114	ULK4	0.544229	0.586284
cg19665921	RP11-550I24.2;RN5S146	0.544229	0.586284
cg26917754	TXLNA	0.544229	0.586284
cg07567798		-0.544228	0.586284
cg24890690	ZFHX4	-0.544227	0.586285
cg21975772	DHX34	-0.544226	0.586286
cg03596910	IGFBP7-AS1;RP11-12A1.1	-0.544226	0.586286
cg00314250	CDKL4	-0.544224	0.586288
cg01855760	LOC550112;UBA6;RP11-453E17.1	0.544222	0.586289
cg13794807	FHDC1	-0.544222	0.586289
cg06333421		0.544222	0.586289
cg25349610	C15orf27;RP11-593F23.1	0.54422	0.58629
cg22996768		-0.544219	0.58629
cg01662117	FOXA1;TTC6	-0.544218	0.586292
cg00567536	PTPN23;RP11-708J19.1	0.544217	0.586292
cg21091197	HHIPL1	-0.544217	0.586292
cg11291081	MLH1;EPM2AIP1	-0.544215	0.586293
cg09822959		0.544215	0.586294
cg13174522	NCAPH2;LMF2	-0.544211	0.586296
cg17706124	LRPAP1	0.544209	0.586298
cg15820458	BAIAP2-AS1;CTD-2561B21.9	-0.544208	0.586298
cg23366091		-0.544206	0.5863
cg06783011		0.544205	0.5863
cg16081888	CEP192	-0.544205	0.5863
cg27072749	CRB3	-0.544205	0.5863
cg24914404	ZNF594;RP11-333E1.1	0.544205	0.586301
cg06502281	PDE4C	0.544203	0.586302
cg15749148	C10orf79;WDR96	0.544202	0.586302
cg04810284	RP11-438E5.1	-0.5442	0.586304
cg10069524	BX322557.13	-0.5442	0.586304
cg25161283	TRMT2A;RANBP1	0.5442	0.586304
cg07993496	CCDC33	-0.544198	0.586305
cg12413881		0.544198	0.586305
cg13353152	RP11-144L1.4	-0.544198	0.586305
cg27166593	MCL1	0.544198	0.586305
cg06465806	HOXA6;HOXA-AS3;HOXA3	-0.544197	0.586306
cg15083863	CTNNA3	-0.544193	0.586309
cg07015638	BBOX1-AS1;RP11-1L12.3	0.544186	0.586314
cg11296810		-0.544186	0.586314
cg01400285		0.544185	0.586314
cg20265043	IGF2BP3	0.544182	0.586316
cg02928765	LOC100506023	0.544182	0.586316
cg17219246	U6	-0.544181	0.586317
cg10704629		-0.544172	0.586323
cg25543316	IFNGR1	-0.54417	0.586325
cg06252441	AASDHPPT;RP11-677I18.3	0.54416	0.586331
cg07779047	BBX	-0.54416	0.586331
cg07825782	LOC101929023;RP4-655J12.4;RP4-655J12.5	0.544157	0.586333
cg15237494	ADAMTS5	0.544151	0.586338
cg00955674	SSU72	-0.54415	0.586338
cg02771980	NHSL1	0.544145	0.586341
cg02629905	MDH1;WDPCP	0.54414	0.586345
cg14491820	LBX1	-0.544137	0.586348
cg20893936	TBC1D8	-0.544136	0.586348
cg01782247	LINC00311	-0.544136	0.586348
cg24555805	SORCS2	0.54413	0.586352
cg06153893	TRIM38	-0.544122	0.586357
cg21316981	ZNF362	0.544122	0.586357
cg10202457	NMNAT2	-0.54412	0.586359
cg11233228	PRPF4;CDC26	0.544118	0.58636
cg17733447	SP6	-0.544116	0.586362
cg02150868	GM2A	-0.544113	0.586364
cg12780419	RFTN1	0.544113	0.586364
cg12649087		-0.544106	0.586368
cg12107185	PTK2	-0.544106	0.586369
cg20573931	IL7	-0.544105	0.586369
cg25607769	SYN3	0.5441	0.586373
cg00208153	PCDH17	-0.544091	0.586379
cg18770678	QRICH1	0.544091	0.586379
cg02073900	DNAJB6	0.544091	0.586379
cg03798248	NEDD4L	0.54409	0.58638
cg21295413	BRD4	-0.54409	0.58638
cg24034277	DYNC1H1	-0.54409	0.58638
cg17908503	PAX1	-0.54409	0.58638
cg27200466	STX19;ARL13B	-0.544087	0.586382
cg03908688	C20orf54;SLC52A3	-0.544085	0.586383
cg27486124		-0.544085	0.586383
cg01517468		-0.544083	0.586384
cg25535666	AOX1	-0.544078	0.586388
cg14935811	RP11-493L12.5	0.544077	0.586389
cg16681977	UBIAD1	-0.544074	0.586391
cg11877061	VAX2	-0.544074	0.586391
cg26657739	SENP6	-0.544073	0.586392
cg00233887		-0.544069	0.586394
cg11928161	PHF1	-0.544068	0.586395
cg17934130	HEATR7B1	0.544068	0.586395
cg23394610	VWA3B	0.544066	0.586396
cg04356590	TBC1D22A	0.544062	0.586399
cg25250132	RASGEF1A	-0.544062	0.586399
cg16140321	AGPAT4	0.544062	0.586399
cg12313606		-0.54406	0.5864
cg17858625		-0.544057	0.586402
cg24625199	LAMC1	-0.544056	0.586403
cg08707253	ATF7	0.544055	0.586404
cg21253282	ABCE1;ANAPC10	0.544052	0.586406
cg07259423		-0.54405	0.586407
cg07462497	UMODL1;TMPRSS3	0.544049	0.586407
cg10107241	FRMD1	0.544049	0.586408
cg26203434	RP11-244F12.2	0.544049	0.586408
cg27535305	SCP2;ECHDC2	-0.544046	0.58641
cg13853392	DPP6;AC024239.1	0.544045	0.58641
cg08935242	RP11-2L8.1	-0.544042	0.586413
cg22007470	HIVEP2	0.544034	0.586418
cg03324138		-0.544034	0.586418
cg06294991		-0.544034	0.586418
cg11814567		-0.544033	0.586419
cg19162047	LOC101805491;AC018682.6	-0.544031	0.58642
cg10353388	C11orf54;TAF1D	0.544031	0.58642
cg27177702	AP000233.3	-0.544025	0.586425
cg02847116	GABRG3	0.544024	0.586425
cg20776939	TUBB3;RP11-566K11.4;RP11-566K11.2	-0.544023	0.586426
cg00335607		-0.544018	0.586429
cg12562418	RARRES2;RP4-584D14.7	0.544008	0.586436
cg01899703		0.544007	0.586436
cg05413700		0.544006	0.586438
cg15638414		-0.544004	0.586439
cg27522733		0.544003	0.58644
cg18678938	MCU	0.544	0.586441
cg06065508	TRIM3	0.543998	0.586443
cg12771352	AP2A2;U6	-0.543997	0.586444
cg26891951	PRDM16	-0.543997	0.586444
cg01401821	AC018495.3	-0.543995	0.586445
cg27499185	ACSBG2	0.543995	0.586445
cg02652678	RP11-110L15.1	0.543993	0.586446
cg02347859	SPEF1	-0.54399	0.586449
cg06633896	AKR1E2	0.543987	0.586451
cg14247594	TP53BP2	-0.543986	0.586451
cg15747825	SCAND3	0.543986	0.586451
cg10594105	ZNF428	0.543984	0.586452
cg04887321		0.543983	0.586453
cg14925024	C1orf35	-0.543983	0.586453
cg05290426		-0.543983	0.586453
cg22493365	LINGO1	-0.543983	0.586453
cg25208677	SLC35D1	-0.543982	0.586454
cg14858551	ZNF133	-0.543981	0.586455
cg22856792		0.54398	0.586455
cg14316679	DENND1A	0.543979	0.586456
cg06000217		0.543979	0.586456
cg17175376	LARS	-0.543977	0.586457
cg09190691		-0.543977	0.586458
cg06598091	PRB2	0.543973	0.58646
cg18923479	STON1-GTF2A1L;STON1	0.543972	0.586461
cg15553129		-0.543968	0.586463
cg12492496	PIK3R2	-0.543967	0.586464
cg25326856	RADIL	0.543965	0.586465
cg00629688	GRIA4	0.543964	0.586466
cg02794244	ZNF569	-0.543963	0.586467
cg18771231		-0.543963	0.586467
cg26888842		0.543963	0.586467
cg04911830	FAR1;Y_RNA	-0.543961	0.586468
cg08634187	PIP4K2A	-0.543961	0.586468
cg18656644	SPTBN4	0.543961	0.586468
cg16052267	DDB2;RP11-17G12.2	0.543961	0.586468
cg07663523	GLI2	0.543961	0.586469
cg20704404		0.543958	0.58647
cg20888087	FAM81B	0.543954	0.586473
cg07176294		-0.543952	0.586474
cg15036520		-0.543949	0.586477
cg01456151		0.543949	0.586477
cg09759637		-0.543948	0.586477
cg12937391	WIPF3	-0.543946	0.586479
cg06154033		-0.543943	0.58648
cg26214074	C2orf16	0.543943	0.58648
cg06320606	ELOVL7	-0.54394	0.586483
cg25066040	HES4	-0.54394	0.586483
cg09054905	GFRA2	-0.543935	0.586486
cg11648441	ROR2	0.543935	0.586486
cg09189004	LOC100507391;AC090505.6	0.543934	0.586487
cg25726135	PRKCZ	0.543934	0.586487
cg16924985		-0.543932	0.586489
cg23214464	ADCK2;DENND2A	0.543929	0.58649
cg25252147		0.543928	0.586491
cg00373245	PARP10	-0.543928	0.586491
cg00432203	LIPM	-0.543923	0.586494
cg19373518		0.543922	0.586495
cg00672936	HTRA4	0.54392	0.586496
cg14533644	LOC100272217;FUBP3	-0.543915	0.5865
cg00018539	IQCE	0.543908	0.586504
cg20634456	PIBF1	-0.543908	0.586504
cg20411781		-0.543907	0.586506
cg16379999	SEL1L	0.543907	0.586506
cg25580134		-0.543907	0.586506
cg04522898	R3HDM1	-0.543907	0.586506
cg11346901	MIR493	-0.543906	0.586506
cg26864766	MACF1	-0.543906	0.586506
cg04742605	SHANK2	0.543903	0.586508
cg05666813		-0.543903	0.586508
cg10495160		0.543903	0.586508
cg14790391	COLEC12	0.543903	0.586508
cg19211931	DPP10	0.543898	0.586512
cg09844907	MPV17L;RP11-1021N1.1	0.543892	0.586516
cg06265353	DPP6	-0.543891	0.586516
cg27326027	ARHGAP28	0.543887	0.586519
cg07699939		0.543886	0.58652
cg19857140	SSPO	0.543884	0.586521
cg17024345	BSCL2;GNG3;HNRNPUL2-BSCL2	-0.543882	0.586522
cg08911697	SMARCA2	-0.543882	0.586523
cg01932460	RP11-167H9.5	0.54388	0.586524
cg07846885		0.54388	0.586524
cg11879577	ARL6IP1;RP11-1035H13.2;RP11-1035H13.3	-0.54388	0.586524
cg07207858	CEP63;ANAPC13	-0.543878	0.586525
cg19918297	RP11-3B12.1	-0.543878	0.586525
cg06911519	FOSL2;AC104695.3	0.543874	0.586528
cg15034754		-0.543872	0.58653
cg15163814	MRPL4	-0.543872	0.58653
cg17796813	RNF168	-0.543872	0.58653
cg27536151	MAP2K5	-0.543872	0.58653
cg17231906	CCDC112	-0.543872	0.58653
cg05475474	SEMA6A;SEMA6A-AS1;CTB-118N6.3	-0.54387	0.586531
cg00197273	C2orf54	0.543869	0.586531
cg18713358	ADRBK1	0.543868	0.586532
cg14166880		0.543864	0.586535
cg26022159	UBE2E2;MIR548AC	0.543864	0.586535
cg11669824	TPD52	-0.543861	0.586537
cg07448821	CARS	-0.543859	0.586539
cg09903049	LRRC72;SOSTDC1	0.543856	0.58654
cg19940312	SLIT2	0.543854	0.586542
cg11841546	MEGF11	0.543849	0.586545
cg15867079		-0.543849	0.586545
cg25522223	ADAM20P1;C14orf55;RP11-486O13.4	0.543845	0.586548
cg22556358	NAPEPLD	-0.543845	0.586548
cg15484406		-0.543842	0.58655
cg21986821	GPR108;C3	0.543842	0.58655
cg10493055	TSPAN5	0.543841	0.586551
cg21811681	CDK5RAP3	-0.54384	0.586552
cg08913523		-0.543833	0.586556
cg05221370	LRRN3;IMMP2L	-0.543832	0.586557
cg04768697	CCDC105;SLC1A6	-0.54383	0.586558
cg17696925	RRNAD1;ISG20L2	0.54383	0.586558
cg15872575	ASB18	-0.543829	0.586559
cg17592389		-0.543829	0.586559
cg12883095	TLN2	0.543826	0.586561
cg03797139	HECA	-0.54382	0.586565
cg06653216	LMF1	0.54382	0.586565
cg07048592	AGAP1	0.54382	0.586565
cg14208859	SERPINF2	-0.54382	0.586565
cg14554802	C2CD5;KIAA0528	0.54382	0.586565
cg16250839	FCRL4	-0.54382	0.586565
cg17610043	TMEM44-AS1;AC046143.5	0.54382	0.586565
cg17846799	BTN1A1	-0.54382	0.586565
cg00625517	CMIP	0.54382	0.586565
cg19245758	FAM55C	-0.543817	0.586568
cg25280963	RP11-211F2.1	-0.543814	0.586569
cg21491163	CDH6	0.543809	0.586573
cg01671575	PGBD5	0.543808	0.586574
cg15646543	PCDH1	-0.543805	0.586576
cg07457252		0.543798	0.58658
cg07586489	KREMEN2	-0.543798	0.586581
cg18262569	CRNDE	-0.543797	0.586581
cg17495021	PRKG1	-0.543795	0.586582
cg24861441	SUCLA2;SUCLA2-AS1	-0.543795	0.586583
cg20793087	C3orf71;ARIH2	0.543794	0.586583
cg05100282	BCL11B	-0.543793	0.586584
cg14640284	SH3BP4	0.54379	0.586586
cg20207885	C6orf106	0.543787	0.586588
cg06981052		-0.543786	0.586588
cg03567120	LMF1	-0.543781	0.586592
cg08148659	TIAM2	0.543777	0.586595
cg16692258	KRTAP24-1	0.543776	0.586596
cg21279476	ARHGAP12	0.543775	0.586596
cg27087553		-0.543775	0.586596
cg25418893	SPPL2B	0.543773	0.586598
cg00800780		0.543771	0.586599
cg11708406	DOPEY2	-0.54377	0.5866
cg07218744		0.543769	0.586601
cg04666976	PRAMEF2	-0.543768	0.586601
cg00874765		-0.543768	0.586601
cg09767526	PCDH9	0.543768	0.586601
cg27258593	CATSPER1	-0.543767	0.586602
cg27275642	AC092765.1	0.543765	0.586603
cg19548502	THSD7A	-0.543764	0.586604
cg10730165	TRBV24-1	0.543764	0.586604
cg11668822	HJURP	0.543763	0.586605
cg01998213	TWIST1	0.543759	0.586607
cg01443426	H1F0	-0.543756	0.586609
cg20340806	MOBKL1B;MOB1A	0.543746	0.586616
cg18449734	CLEC4GP1	-0.543743	0.586618
cg24619286	LGMN	-0.543742	0.586619
cg19802390		-0.543742	0.586619
cg13696531	PTPRN2	-0.543741	0.586619
cg08531917	ZC3H13	0.54374	0.58662
cg23448319	RP11-204N11.2	-0.543737	0.586622
cg00233464		0.543736	0.586623
cg00935612		0.543736	0.586623
cg20149493	PDCD5	0.543736	0.586623
cg11489553	JADE2;PHF15	0.543732	0.586626
cg10408165		0.543731	0.586626
cg24678163	THSD1P;THSD1P1	-0.54373	0.586627
cg19658522	SFRS8;SFSWAP	-0.543728	0.586629
cg21842762		0.543725	0.586631
cg01941390	RP11-109E10.1	-0.543725	0.586631
cg14409625		-0.543725	0.586631
cg10928034	OBFC2B	-0.543722	0.586633
cg05660611	LYPLA2	0.54372	0.586634
cg13858974	FRMD3	-0.543711	0.58664
cg21367957	F10	0.54371	0.586641
cg15294693	GRM4	0.54371	0.586641
cg21577233		0.54371	0.586641
cg01929065	CD63;RP11-644F5.11	-0.543709	0.586642
cg18220920		0.543709	0.586642
cg20787196	ITPR2	-0.543707	0.586643
cg02117745	C6orf201;FAM217A	-0.543707	0.586643
cg03127008	NT5DC1	-0.543706	0.586644
cg06346285		-0.543705	0.586645
cg10980948	C17orf62	-0.543702	0.586646
cg12072519	RP11-195F19.30;CCL27;RP11-195F19.9;RP11-195F19.5	-0.543698	0.586649
cg00320980		-0.543697	0.58665
cg14944398	C1GALT1	-0.543696	0.586651
cg07967228	GRB7	-0.543695	0.586651
cg11929306		0.543694	0.586652
cg01363734	TESC	0.543689	0.586656
cg05415146		0.543688	0.586656
cg24044426		0.543687	0.586657
cg00985960		0.543687	0.586657
cg15782451		0.543687	0.586657
cg02573134	CCNF	-0.543685	0.586658
cg12650265	RP1-34H18.1	-0.543685	0.586658
cg17120782		-0.543684	0.586659
cg15828461		-0.543683	0.586659
cg26387933	CEACAMP3	-0.543681	0.586661
cg25064958	LGI2	0.543679	0.586663
cg27096298	FLJ42709;RP11-65F13.2	-0.543677	0.586664
cg10178039	FAM83G;SLC5A10	-0.543675	0.586665
cg21698914	RP11-513G19.1;RP11-283G6.5;RP11-283G6.4	0.543675	0.586665
cg01436700	C2orf49	-0.543673	0.586667
cg07744270	AP003774.7;AP003774.5	-0.543673	0.586667
cg06462841	ERN1	-0.543671	0.586668
cg14172009	LOC400794;RP11-280O1.2	0.543671	0.586668
cg26251604		-0.543671	0.586668
cg22480459		0.543663	0.586673
cg10077985		-0.543661	0.586675
cg03568236	PRKCE	0.543655	0.586679
cg11851237	RP1-261D10.2	-0.543653	0.58668
cg25861733		0.543652	0.586681
cg06502510	ITSN1;CRYZL1	0.54365	0.586682
cg05740254	KLKB1	0.543649	0.586683
cg05306860	FLII	-0.543646	0.586685
cg14501407	FAM162A;CCDC58	0.543645	0.586686
cg19267626		0.543643	0.586687
cg21859421	FAM63A	0.543639	0.58669
cg09966221	GAPVD1	0.543639	0.58669
cg22949743	KIAA0319	0.543635	0.586693
cg04598121	PENK;RP11-17A4.2	0.543633	0.586694
cg08800856	NRXN2	0.543633	0.586694
cg20911625		-0.543633	0.586694
cg24532514	SNORD112;PRKCH	-0.543633	0.586694
cg16811851	SNX29P2	0.543629	0.586697
cg22840234	RP11-94M14.2;RP11-15K3.1	0.543629	0.586697
cg03715459	PHLDA3;RP11-134G8.8	0.543625	0.586699
cg14438812	DIP2C	-0.543625	0.586699
cg16069359	GPC6	-0.543625	0.586699
cg26849884	SLC5A10;FAM83G	0.543625	0.586699
cg24035190	ARSJ	0.543619	0.586704
cg16448702	INPP5D	-0.543618	0.586704
cg12163870	U2	-0.543618	0.586704
cg07118245		0.543618	0.586704
cg05656860	CD101	0.543614	0.586707
cg09515262		0.543614	0.586707
cg09498899	SERGEF	0.543613	0.586707
cg14329350	NXF1	-0.543609	0.58671
cg08100535	MIR96	0.543605	0.586713
cg01773951	AHCTF1	0.543604	0.586714
cg05462406	U6	0.543604	0.586714
cg26185554	MYO1C	0.543604	0.586714
cg13744910		0.543603	0.586715
cg11580422	FLCN	-0.543599	0.586718
cg22234194	CRY2	0.543599	0.586718
cg20831294	ZC3H18	0.543595	0.58672
cg21200656	NKX2-4;RP11-227D2.3	-0.543591	0.586723
cg04645399	KIAA2012;AC079354.1;AC079354.3	0.54359	0.586724
cg09937642	FLAD1;LENEP	-0.54359	0.586724
cg23429047	HS6ST1	-0.543587	0.586726
cg11038829		0.543585	0.586727
cg15085454	ZNF181	0.543581	0.58673
cg07074798	RNF144B	-0.54358	0.586731
cg11700258	PCSK6	-0.543577	0.586733
cg14235811	MCART1;RP11-613M10.9	0.543576	0.586734
cg26896729	MRPL34	0.543574	0.586735
cg26151999		0.543573	0.586736
cg21880313	RPS6KA2	0.543572	0.586736
cg18229762	C12orf49	0.543571	0.586737
cg14209296	IMMP2L	-0.54357	0.586737
cg01016119	ARHGEF3	0.543569	0.586738
cg06582426	NTF3	-0.543567	0.58674
cg06744844		0.543567	0.58674
cg01819759	RNF219	-0.543566	0.58674
cg15924887	NAV1;IPO9-AS1	-0.543564	0.586741
cg22580881		0.543561	0.586743
cg23851297	DMXL1;CTB-161M19.4	-0.543561	0.586743
cg26040729	RSF1	-0.543561	0.586744
cg08224773	FAM167A	-0.543555	0.586748
cg10043666	DTNBP1	-0.543555	0.586748
cg12934726		-0.543555	0.586748
cg02831795		0.543549	0.586752
cg18514344	MYOF	-0.543549	0.586752
cg19514542	CPXM2	0.543546	0.586754
cg07429394	DENND4B	-0.543546	0.586754
cg17762927	COL13A1	-0.543542	0.586757
cg08591893	SUMO2	0.543541	0.586757
cg01717298	NRG3	-0.543541	0.586758
cg25448315	CFAP46	0.543541	0.586758
cg13918235		-0.54354	0.586758
cg27633509		0.54354	0.586758
cg02162421	PIGK	-0.543537	0.58676
cg03811864	LINC00607;AC122136.1	0.543537	0.58676
cg07390598	RAPH1	-0.543535	0.586761
cg26820811	MIR548H4;NOX5;SPESP1;RP11-809H16.2	-0.543535	0.586761
cg15879426	C17orf101	-0.543532	0.586764
cg16438525	NISCH	-0.543532	0.586764
cg19501458		-0.543528	0.586766
cg16018184	ECH1	-0.543522	0.58677
cg15926610	SEZ6	-0.543522	0.586771
cg16244494	LOC104968399;MYL12B	-0.543522	0.586771
cg27076223	RBM47	0.543521	0.586771
cg02654547	AFAP1L2	0.54352	0.586772
cg16308461	CFAP52;STX8;WDR16	-0.543519	0.586772
cg08506127	CD8A	-0.543515	0.586775
cg04084132	KIAA1609	-0.543511	0.586778
cg10053495	ABHD3	-0.54351	0.586779
cg24447527	TBATA;C10orf27	-0.543509	0.58678
cg26473110	DGKZ	-0.543509	0.58678
cg06761338	TLCD1;NEK8	-0.543507	0.586781
cg21361470	MRAP2	0.543506	0.586782
cg12034118	IRF6	0.543505	0.586782
cg07728479	ZNF853	0.543498	0.586787
cg17874053	LYST;MIR1537	-0.543498	0.586787
cg11753499	H19;MIR675	0.543496	0.586788
cg25080699	DRGX	0.543496	0.586788
cg18838431	KCNE3;RP11-702H23.4	0.543489	0.586793
cg23175614	MIIP	-0.543488	0.586794
cg19924947	SUCLG1	0.543488	0.586794
cg20030493		-0.543487	0.586794
cg02636890	NAV2	0.543487	0.586794
cg06356607	RP11-395I14.2	-0.543487	0.586795
cg11123619		-0.543485	0.586796
cg10684251	NGRN;RP11-697E2.6	0.543484	0.586797
cg13127815	LOC100505817;CTD-2354A18.1	-0.543482	0.586798
cg23610154	LOC254312;RP1-251M9.1	0.543481	0.586798
cg04804168	TMEM203;NDOR1;TPRN	-0.543479	0.5868
cg06565975	SLURP1	0.543476	0.586802
cg15627159	RNF214;SCARNA11	-0.543476	0.586802
cg06536988	TMEM154;RP11-768B22.2	0.543476	0.586802
cg00286878	MEST;MESTIT1	0.543472	0.586805
cg00994583	ARHGAP23	0.543472	0.586805
cg13338454	SHROOM3	0.543472	0.586805
cg23624822	LOC100302640;RP11-280F2.2	-0.543465	0.586809
cg03537301	MIER3	-0.543465	0.586809
cg25664320	FSHB	-0.543462	0.586812
cg10609001	NDST1	-0.543462	0.586812
cg11041823	MRI1;C19orf53	0.543462	0.586812
cg24377721	PDXDC1	-0.543462	0.586812
cg20158607		0.543461	0.586813
cg23795429	ABHD11	0.543461	0.586813
cg19485539	GFRA1	0.54346	0.586813
cg13562462		-0.543456	0.586816
cg17564350	CHD4;SCARNA11	-0.543455	0.586816
cg00364074	RUFY3	-0.543455	0.586816
cg03079761	LSM7	-0.543454	0.586817
cg21584831		0.543452	0.586818
cg24655363	KRTAP10-2;TSPEAR	-0.54345	0.58682
cg25513379	DOCK2;FAM196B	0.543449	0.58682
cg14184780	BICD2	-0.543443	0.586825
cg02243118	ISL1	0.543438	0.586828
cg13698883	IGFBPL1	-0.543436	0.586829
cg06575031	JAZF1;JAZF1-AS1	-0.543426	0.586836
cg03395562	ZNF827	0.543426	0.586837
cg16251457	C17orf56	0.543426	0.586837
cg22053452	RASGRP3	-0.543425	0.586837
cg06833078	MRTO4;KIAA0090	-0.543419	0.586841
cg05835802	GPN3;C12orf24;RP11-478C19.5;FAM216A	0.543415	0.586844
cg00174421	PNMA2;DPYSL2	-0.543413	0.586846
cg04660812	RP11-114H23.1	0.54341	0.586848
cg24950596		-0.54341	0.586848
cg14365570	HEATR4;C14orf169	0.543409	0.586848
cg05403383	CLDN15	0.543407	0.58685
cg09325373	PTPRU	-0.543407	0.58685
cg22388347	RP11-100L22.2	0.543406	0.58685
cg21494563	TMPRSS3	-0.543406	0.586851
cg25514244	DCUN1D2;DCUN1D2-AS2	-0.543406	0.586851
cg18547377	SV2B	0.543399	0.586855
cg09021674	EIF3E	0.543397	0.586856
cg03229887	EIF2B3	-0.543393	0.586859
cg26651525	ITPK1	-0.543389	0.586862
cg27442731	MDM2;RP11-611O2.5;CPM	-0.543388	0.586863
cg00082995	FBXL18	0.543388	0.586863
cg07268999		0.543388	0.586863
cg03447880	ADCYAP1R1	-0.543386	0.586864
cg09578614	SMPD3	-0.543386	0.586864
cg06911282	FDFT1;RP11-297N6.4	-0.543385	0.586865
cg19320530	GIMAP4	-0.543385	0.586865
cg06045968	CD80	-0.543385	0.586865
cg16496750	KIAA1033;RP11-61E11.2	0.543376	0.586871
cg12727605	DAXX	0.54337	0.586875
cg18200500		-0.543366	0.586878
cg16062983	MYO15A	0.54336	0.586882
cg00814597	PLAGL1	-0.543357	0.586884
cg07660635	IRF8	-0.543357	0.586884
cg12621630		0.543357	0.586884
cg14462369		0.543357	0.586884
cg26143732	COLEC11	0.543353	0.586887
cg12097896	DPYSL2	-0.543353	0.586887
cg26533221		0.543353	0.586887
cg01453890	TBCD	-0.543351	0.586888
cg13054323	WDR46	0.543349	0.58689
cg08983011	BCL9L	0.543345	0.586892
cg16858990		0.543344	0.586893
cg02971613	WNK2	-0.543342	0.586894
cg06100807	RHCG	-0.543339	0.586897
cg00743392	BCL2	0.543338	0.586897
cg13265574		0.543338	0.586897
cg12380988	ANAPC11	0.543337	0.586898
cg08676730	PCTP	0.543337	0.586898
cg25001261		0.543333	0.5869
cg14484545		-0.543329	0.586903
cg15554505		-0.543329	0.586903
cg05251191		0.543326	0.586906
cg13095421	RAPGEF2	-0.543325	0.586906
cg08024109	KIAA0226	-0.54332	0.58691
cg20391208	GABRG3;RP11-100M12.2;RP11-100M12.1	0.543319	0.58691
cg04123776	PRRX1	-0.543318	0.586911
cg03724964	FBXO17;SARS2	0.543317	0.586911
cg15748742	QPCTL	0.543313	0.586914
cg14169134		0.543313	0.586914
cg19167143		0.543313	0.586915
cg27317016	RHOBTB2;RP11-875O11.1	-0.543312	0.586915
cg00028678	ARHGEF4	-0.543303	0.586921
cg09392045	LOC221710	0.543303	0.586921
cg17754805	YAF2;PPHLN1	0.543302	0.586922
cg02047170	TNPO1	-0.5433	0.586923
cg05885410		0.543296	0.586926
cg19831031	PRPF31;TFPT	-0.543296	0.586926
cg11091531	RGS4	0.543295	0.586926
cg07252539	U6	0.543295	0.586927
cg19941450	ACPL2	0.543295	0.586927
cg01901354	IQCA1L;IQCA1P1	0.543288	0.586931
cg03539130	MRPL28;TMEM8A	-0.543284	0.586934
cg03584363	DCAKD	0.543284	0.586934
cg20852945	TSPAN18	0.543284	0.586934
cg14226393	LRRC3B	-0.543283	0.586935
cg01598596	BCL6	0.543282	0.586936
cg23088126	FAIM3	-0.543279	0.586937
cg09293616	RNF121	-0.543275	0.58694
cg21644387		-0.543274	0.586941
cg19841821	ZNF827	-0.543273	0.586942
cg00407457	MLLT4;C6orf124;MLLT4-AS1	0.543271	0.586943
cg22605643	RGS4	-0.543267	0.586946
cg01067390	LIF;MTMR3	-0.543263	0.586949
cg13519449		0.543263	0.586949
cg07614064	CBLL1;AC002467.5;AC002467.7	-0.543259	0.586951
cg23719950	MACROD1	-0.543259	0.586951
cg09577228	GABRR2	-0.543257	0.586953
cg04798930	STRN	-0.543254	0.586955
cg12253634	TTYH2	-0.543254	0.586955
cg13562602	COL5A1	-0.543254	0.586955
cg16956714	TBX6;RP11-455F5.2	0.543254	0.586955
cg02350107	ZNF575	-0.543252	0.586956
cg09059787	PCCA	-0.543249	0.586958
cg23807192		-0.543249	0.586959
cg13472406	TRIM17	0.543248	0.586959
cg01275061	COL18A1	-0.543247	0.58696
cg12016828	FTO;RP11-357N13.7	-0.543244	0.586962
cg11447650	CNTNAP2	-0.543241	0.586964
cg12696399	UNG	-0.54324	0.586965
cg17349007		0.54324	0.586965
cg09464526	SNAPC3	-0.543239	0.586966
cg22370633	PBLD;HNRNPH3	-0.543235	0.586968
cg27383174	AGTR1	-0.543235	0.586968
cg08966293	MAPK3	-0.543234	0.586968
cg22322800	ARL3	-0.543229	0.586972
cg25687433	C18orf63	-0.543225	0.586975
cg20786706		0.543225	0.586975
cg09228401	HERC4	0.543224	0.586976
cg08656707	NLGN1	0.54322	0.586978
cg02543772	TMEM132C	-0.543218	0.58698
cg15033464	TRIM29	-0.543218	0.58698
cg11208376	WWOX;RP11-264L1.3	0.543217	0.58698
cg10246217	TRMT5;SLC38A6;RP11-193F5.1	-0.543217	0.58698
cg05823029	ATP4B	0.543216	0.586981
cg09390241		0.543216	0.586981
cg00790307	SMCR5;RAI1	0.543214	0.586982
cg08756614		0.543211	0.586984
cg15743157	XRCC5	-0.54321	0.586985
cg03875197		0.543206	0.586988
cg17709464	TULP4	-0.543206	0.586988
cg13159985	LOC646982;RP11-350A18.1	-0.543203	0.58699
cg05290572	NEDD4L	-0.543202	0.586991
cg17328716	LOC650226;RP13-492C18.2	-0.543198	0.586993
cg14548272	OSR2	-0.543198	0.586994
cg04266675	RPS6KA2	-0.543194	0.586996
cg16311186	RAB19	-0.54319	0.586999
cg17062665		-0.54319	0.586999
cg16601813	PTPRE;RP11-4C20.4;RP11-4C20.3	-0.54319	0.586999
cg04996158	SAPS1;PPP6R1	0.543184	0.587003
cg13513849	MYO1A	0.543178	0.587007
cg24064154	ETHE1	0.543178	0.587007
cg06490200	GNAO1	-0.543176	0.587008
cg17046586	LIMA1	0.543175	0.587009
cg01437105	TMEM41B	-0.543175	0.587009
cg13880654	KDM4C;RP11-390F4.7	0.543169	0.587013
cg10426161	PXN	0.543169	0.587014
cg03438637		0.543168	0.587014
cg22628235	SYNGR1	-0.543168	0.587014
cg15279684	KAZN	0.543165	0.587016
cg12934934	RP11-402J6.1	0.543165	0.587016
cg19282742	ARMC5;RP11-452L6.5	0.543165	0.587016
cg04498104	PFKFB4	-0.543164	0.587017
cg05469396	FURIN	-0.543164	0.587017
cg11297107	RYR1	0.543158	0.587021
cg03986588	ELOVL1	-0.543157	0.587022
cg06323306	OTOF	0.543155	0.587023
cg19675599		-0.543155	0.587023
cg21547364		0.543154	0.587024
cg15502081	ZHX2	-0.543146	0.58703
cg02735717		0.543136	0.587036
cg10381114	ANKS3;C16orf71	-0.543135	0.587037
cg14019695	INPP5E	-0.543134	0.587038
cg09030553	NRP1	-0.543132	0.587039
cg16871260		-0.54313	0.58704
cg05592804	SDK1	0.543126	0.587043
cg08696192	TNS4	-0.543126	0.587043
cg07388700	NMNAT1	-0.543126	0.587043
cg01478327	HAO1	0.543124	0.587044
cg10419279	RP3-410C9.1	-0.543123	0.587045
cg03161393	RP1	-0.543122	0.587046
cg09132858		0.543122	0.587046
cg16927872	HDAC10;TUBGCP6	-0.543122	0.587046
cg08662753	COL5A1	0.54312	0.587047
cg19954334		-0.54312	0.587047
cg00063268	VWA5B1;RP4-745E8.2	-0.543119	0.587048
cg22676210		0.543117	0.58705
cg21513385	SMAGP	0.543116	0.58705
cg03180933	ERGIC1	-0.543114	0.587052
cg15101291	UMODL1;TMPRSS3	-0.543113	0.587052
cg10827159	TMEM132B	-0.543112	0.587053
cg10902549	PAOX	0.543108	0.587055
cg09029538	AARS;EXOSC6	-0.543106	0.587057
cg24216483	SNIP1	0.543105	0.587058
cg10794027	ETFDH	0.543103	0.587059
cg14801669		-0.543103	0.587059
cg14125469	POLD2	-0.543101	0.58706
cg03074424	NUP35	0.543101	0.58706
cg21490992	ATP6V0A2	0.543098	0.587062
cg11626929		0.543097	0.587063
cg04144515	SLC9A9	-0.543096	0.587064
cg19041132	SPHK1;PRPSAP1	-0.543094	0.587065
cg17150558	TTI1;RPRD1B	-0.543094	0.587065
cg11854806	DYDC2;DYDC1	-0.543093	0.587066
cg07815438		-0.543093	0.587066
cg18728635	DIS3L2	-0.543093	0.587066
cg17576736		0.54309	0.587068
cg09678338		-0.543087	0.58707
cg12869679		-0.543087	0.58707
cg03445835	STK24	-0.543087	0.58707
cg13861180	GRIN1	0.543087	0.58707
cg24315421		0.543087	0.58707
cg09777073	DNAH2	-0.543081	0.587074
cg22277672	NCAPG2	-0.543079	0.587075
cg19462769	MFI2	0.543079	0.587076
cg01587814	RP11-1049H7.2	-0.543078	0.587076
cg02169053	COL26A1	-0.543078	0.587076
cg11102019	SEMA3G	0.543071	0.587081
cg04952336	VWA3B	-0.543071	0.587081
cg27605701		-0.54307	0.587081
cg12061649		-0.543068	0.587083
cg18052123	ZNF526	0.543062	0.587087
cg08385375	TTC23L	-0.543045	0.587099
cg02746044		-0.543045	0.587099
cg17153205	KIAA1468	0.543045	0.587099
cg14678088	TRIO	-0.543043	0.5871
cg01298870	FADS6	-0.543042	0.587101
cg17258972	PCDH1	-0.543037	0.587104
cg21877498	APBB3;SLC35A4	0.543037	0.587104
cg00600786	RP11-90J7.3;C10orf101	0.543035	0.587105
cg17152673		0.543034	0.587106
cg23344532	TMEM205;CCDC159	-0.543034	0.587107
cg21344081	GLIS3;RP11-358M14.2	-0.543031	0.587108
cg15963806	HIPK3	0.543027	0.587112
cg11276909	SYN3	-0.543024	0.587114
cg15142214		-0.543023	0.587114
cg09306523	CAP1	0.543023	0.587114
cg26143452	TBPL2	-0.543019	0.587117
cg01994364	FGF12	-0.543017	0.587118
cg11725768	RP3-495K2.3	0.543017	0.587118
cg07921371	GJB2	0.543012	0.587121
cg09642739	HOOK3	0.543009	0.587123
cg19140834	PODXL	0.543007	0.587125
cg22580372	TMEM177	0.543007	0.587125
cg12363807	SPG20;SPG20OS	-0.543005	0.587127
cg08125436		-0.543001	0.587129
cg10577070	GID4;ATPAF2;C17orf39	0.543001	0.587129
cg14102665	RNU6-66	-0.542999	0.58713
cg00629585	GFI1B	-0.542998	0.587131
cg07384116	TRA2B	-0.542996	0.587133
cg07987405	EMCN	-0.54299	0.587136
cg07275148		-0.542981	0.587143
cg02738255	PYGB	-0.542978	0.587145
cg09918581	LRRTM3;CTNNA3;RP11-344A5.1	0.542973	0.587148
cg10207787	PPP2R2A	-0.542973	0.587148
cg11253978	LINC00598	0.542973	0.587148
cg12894136	LINC00367;RP11-569O4.7	-0.542973	0.587148
cg06335691	LOC102723344;RP11-321G12.1	0.542964	0.587154
cg12738241	KMT2C	-0.542964	0.587154
cg22354468	SYT14	-0.542964	0.587154
cg06364293	NSMCE1	0.542964	0.587155
cg01966344	DEPDC5	0.542961	0.587157
cg05184372	RP11-539I5.2;RP11-539I5.1	0.542953	0.587162
cg16816210	AC003101.1	0.542953	0.587162
cg04376055	PTK2B	0.542952	0.587163
cg17082959		-0.542948	0.587165
cg22537081	TBRG4	0.542943	0.587169
cg03969957	C10orf4;FRA10AC1	-0.542941	0.587171
cg14000891	RP11-255G12.2	0.542938	0.587172
cg00782099	TMEM174	0.542932	0.587177
cg00405484	EIF2C2	0.542932	0.587177
cg14534871		0.542932	0.587177
cg26743132	COL4A2	0.542928	0.58718
cg13383335	TRIM44	0.542927	0.58718
cg09287356	LOC121952;RP11-484I6.6	0.542925	0.587181
cg25266135		-0.542916	0.587187
cg04252592	GLIS2;RP11-295D4.1	-0.542914	0.587189
cg11939283	C6orf145;PXDC1	0.542914	0.587189
cg19656282	TLX2	0.542913	0.587189
cg03417884	GNAL	-0.542912	0.58719
cg24607181		-0.542909	0.587192
cg11176289	RP11-405A12.2	-0.542907	0.587194
cg16872311	PPIL4;RNU7-3P	-0.542899	0.587199
cg12565906		-0.542899	0.5872
cg26943082	C6orf48;SNORD48	0.542897	0.587201
cg08167132	RP5-837I24.4;LPHN2	-0.542895	0.587202
cg01101522	NKD2	-0.542895	0.587202
cg22549881	SRD5A2	-0.542895	0.587202
cg13504055		-0.542894	0.587203
cg04007017	CA3-AS1;CA2;RP11-317J10.2	-0.542893	0.587204
cg23519814	DCDC2C	0.542893	0.587204
cg03693330		0.542891	0.587205
cg21883147		0.542891	0.587205
cg02356647	PTPRN2	-0.542885	0.587209
cg15471197	LRP1	0.542885	0.587209
cg00440671		0.542885	0.587209
cg12176793	RP11-37B2.1	-0.542885	0.587209
cg09577317	CTD-2281E23.2	0.542882	0.587211
cg07803545	PAFAH1B1	-0.542878	0.587214
cg04132911	STK25	-0.542877	0.587214
cg23502298	SLC36A2	-0.542876	0.587215
cg10333959	MGMT	-0.542874	0.587217
cg06641972	RAB20	-0.542865	0.587223
cg06488148	Y_RNA	-0.542864	0.587223
cg20996810	CARS;CARS-AS1	-0.542862	0.587225
cg11263990		0.54286	0.587226
cg26620710		-0.54286	0.587226
cg27084712	KRBOX1-AS1;KRBOX1	-0.542859	0.587227
cg27043462	Y_RNA;DENND2A	-0.542857	0.587228
cg02179764	MPST	-0.542856	0.587229
cg21393885		-0.542856	0.587229
cg01181415	LMO3;MGST1	0.542856	0.587229
cg06398482		-0.542853	0.587231
cg22856203	SCHLAP1	-0.542846	0.587236
cg14039228	WIPF2	-0.542844	0.587237
cg13152819	PET112L;PET112	-0.542843	0.587238
cg23304296	C1orf203;ATP1A1OS	0.542843	0.587238
cg08539752	PRKCH	0.542841	0.587239
cg03177847	FILIP1	0.542841	0.587239
cg16914508	PER2;AC096574.4	0.54284	0.58724
cg20201325		0.54284	0.58724
cg03025242		-0.542838	0.587241
cg21501412	CLIP3	-0.542835	0.587244
cg21324731	LINC00964;RP11-1082L8.2;RP11-6D1.6	0.54283	0.587247
cg13339711		0.542828	0.587248
cg21733363	SNORD27;SLC3A2;SNORD28;SNORD25;SNORD26;SNHG1	-0.542826	0.587249
cg05399210	FAM162B	0.542824	0.587251
cg27627127	KLHL5	-0.54282	0.587253
cg00051200	SCUBE1	0.54282	0.587254
cg11012463	PHC2	-0.542819	0.587254
cg18289783	C11orf49	0.542818	0.587255
cg23812267	OSGEPL1;Y_RNA;ANKAR	-0.542817	0.587256
cg16450290	MIR7853;NCKAP5	-0.542816	0.587256
cg12609063	SLC22A15	-0.542815	0.587257
cg13880069	ARHGAP8;PRR5-ARHGAP8	0.542815	0.587257
cg11559952	SMNDC1	-0.542815	0.587258
cg26205041		-0.542814	0.587258
cg19754560	CTIF	-0.542813	0.587259
cg01032359	CUX2	-0.542812	0.587259
cg08952337		-0.542812	0.587259
cg09090376	DEPDC7	0.542812	0.587259
cg09395562	MYLK	0.542812	0.587259
cg10927034		-0.542811	0.58726
cg20105437	S100A8	0.542809	0.587261
cg23886776	HEXDC	0.542804	0.587265
cg05011238	HRH2	0.542799	0.587268
cg17171920	MEIS2	-0.542796	0.58727
cg06333140	LRBA	-0.542795	0.587271
cg09641096	ZNF32-AS1;ZNF32;ZNF32-AS2;ZNF32-AS3	0.542791	0.587274
cg13780585	NSMCE4A	0.542789	0.587275
cg19245151	FGFR4	-0.542786	0.587277
cg21238864	BCR	-0.542786	0.587277
cg16796075	RBM46;RP11-21G20.3	0.542785	0.587278
cg14135814	SRRM4	0.542785	0.587278
cg00170714	MLX;PSMC3IP	0.542785	0.587278
cg02173208	FTO	-0.542784	0.587278
cg06020352	IRF8	-0.542783	0.587279
cg16569656		0.542783	0.587279
cg02018089	ALKBH1;C14orf156;SLIRP	-0.542782	0.58728
cg22196455	RP11-159N11.3	0.542782	0.58728
cg02852670	KLHL33	0.542779	0.587282
cg16450683	TAS2R4;SSBP1	0.542779	0.587282
cg17262492	PCIF1	-0.542775	0.587285
cg25502132	R3HDM2;RP11-123K3.4	0.542772	0.587287
cg24517944	NRP1;RP11-90B22.2	0.542772	0.587287
cg23621729	KIAA1751;C1orf222	-0.54277	0.587288
cg04988273	PXMP4	-0.542766	0.587291
cg16691821		0.542764	0.587293
cg08845905		-0.542763	0.587293
cg23543885		0.542752	0.5873
cg01618851	CD209	-0.542748	0.587303
cg15723723	C6orf47;C6orf47-AS1	0.542746	0.587305
cg27381387	PADI2	-0.542746	0.587305
cg16353049	DNAH10;CCDC92	-0.542743	0.587307
cg24124081		-0.542743	0.587307
cg12452952	GULP1	-0.542742	0.587308
cg09868003	SHC4	0.542738	0.58731
cg19687443	MUTYH;TOE1	-0.542738	0.58731
cg21048050	DMXL2	-0.542737	0.587311
cg02627047		-0.542734	0.587313
cg06231683	RBM28	0.542733	0.587313
cg11953668	FAM184B	-0.542733	0.587313
cg11404380	APBB2	-0.542724	0.58732
cg09266901	EIF2B1;GTF2H3	0.542719	0.587323
cg22970598	NRF1;RN5S244	-0.542719	0.587323
cg24691812	PIP4K2C	0.542719	0.587323
cg27161267	SNF8	0.542719	0.587323
cg10601906	MAPKAP1	-0.542719	0.587323
cg07265871	NCKAP5	0.542715	0.587326
cg14083882	MRPL22	-0.542713	0.587328
cg25829531		-0.542709	0.58733
cg06444723	HBS1L;CTA-212D2.2	0.542709	0.58733
cg09189428	PATZ1;AC005003.1	0.542706	0.587332
cg13710814	ARNTL2	-0.542706	0.587332
cg23583267	ZNF385B	-0.542701	0.587336
cg08947425		0.5427	0.587337
cg14917721	ATP10B	-0.5427	0.587337
cg13998945		-0.542699	0.587337
cg14715778	UNC13D	0.542699	0.587337
cg16165450		-0.542699	0.587337
cg18196416		-0.542699	0.587337
cg01168740		0.542696	0.587339
cg03447165	ATF6;RP11-474I16.8	-0.542696	0.587339
cg25856663	CPEB1;RP11-752G15.3	0.542696	0.587339
cg10089527		-0.542696	0.587339
cg27332196		-0.542693	0.587341
cg04847826	LINGO2	0.542691	0.587343
cg17273285	USP46	-0.54269	0.587343
cg09299789		-0.542686	0.587346
cg15942921	PLCXD2-AS1;PLCXD2	0.542686	0.587346
cg19993487	SDCCAG3;PMPCA	0.542686	0.587346
cg22351880	MLLT1	0.542686	0.587346
cg15474064	ENDOD1	0.542685	0.587347
cg13632581	MAGI2	-0.542683	0.587348
cg22550814	TEX15	0.542681	0.58735
cg11756297	U1	-0.542678	0.587352
cg13488201	ADAM12	0.542677	0.587352
cg20066001	PLCH2	-0.542677	0.587352
cg19620217	LOC101930010;DST;RP11-472M19.2	-0.542677	0.587352
cg16126760	MYOCD;AC005358.3	-0.542673	0.587355
cg23084415	FLJ41200	0.542673	0.587355
cg08157275	C5orf66;CTC-203F4.1	-0.542671	0.587356
cg16966520	LGTN;EIF2D	0.542671	0.587356
cg07863524	OR3A4;RP11-64J4.2	0.54267	0.587357
ch.1.422303F		-0.542666	0.58736
cg04273399	VPS25	0.542664	0.587361
cg22071944	RP11-200A1.1	-0.542659	0.587365
cg02086457	JPH3	-0.542657	0.587366
cg13754948		-0.542654	0.587368
cg14583365	CHCHD3	0.542652	0.587369
cg03574598	LNPEP;CTD-2260A17.2	-0.542651	0.58737
cg25693349	PSMB8	-0.542651	0.58737
cg00442066	RP11-108M12.3;RP11-1077A2.1	-0.54265	0.58737
cg07409443		-0.542647	0.587373
cg12094723	MIR6850;RPL8	0.542642	0.587376
cg26337624	KIAA0284	-0.542642	0.587376
cg14871035	NFIC	0.542642	0.587376
cg01488260	AGPAT1;XXbac-BPG300A18.12	0.542639	0.587378
cg17023972	RTTN	0.542628	0.587386
cg02902882	MSLN	0.542627	0.587387
cg23047792	RPL18;SPHK2	-0.542626	0.587387
cg23032081	POLR1B	-0.542623	0.587389
cg11034763		-0.542622	0.58739
cg23703218	snoU13	0.542621	0.587391
cg22034735		-0.54262	0.587391
cg19315530		-0.542619	0.587392
cg12252587	ABCE1;ANAPC10	0.542617	0.587394
cg00548824	TTC15;TRAPPC12	-0.542615	0.587395
cg08289409	ZNF417	0.54261	0.587398
cg05813084	EFNA3	0.542609	0.587399
cg15897102		0.542608	0.5874
cg11470869		0.542603	0.587403
cg04350610	BTAF1	0.542601	0.587404
cg07373877		-0.542601	0.587404
cg00142795	DLEC1;AP006309.4	-0.542601	0.587404
cg16028169	ANK2	-0.5426	0.587405
cg19470793	RNF220	-0.542599	0.587406
cg06883491	CHN2	0.542597	0.587407
cg25876602	ADCK3	-0.542596	0.587408
cg02094042	OXSR1	0.542594	0.58741
cg07168142	HSPB9;KAT2A	-0.542594	0.58741
cg24483523	CLSTN2	-0.542592	0.587411
cg01097488		0.542589	0.587413
cg00774616	PXDN	-0.542588	0.587414
cg17047359	LRTM2;CACNA2D4	-0.542588	0.587414
cg04384867	DPYSL4	0.542586	0.587415
cg02174684	RORA-AS1;RORA;RP11-219B17.1	-0.542584	0.587416
cg23370213	SLC7A2	0.542584	0.587416
cg05522059	ARHGEF1	-0.542583	0.587417
cg08905519	C10orf18;FAM208B	0.542574	0.587423
cg10267110	AMPH	0.542574	0.587423
cg17250025		0.542572	0.587425
cg09508934	MCF2L	-0.542571	0.587425
cg11670992	COL5A1	-0.542571	0.587425
cg23621149	RP11-799O21.1	0.542571	0.587425
cg18441305	CCNI2	-0.542567	0.587428
cg01383203	CACNA1H	0.542567	0.587428
cg23895441	DIAPH1	-0.542567	0.587428
cg26231241	RP5-1029K10.2;RP5-1029K10.4	-0.542567	0.587428
ch.12.74620632F	RP11-114H23.1	-0.542565	0.58743
cg14115182		-0.542562	0.587432
cg22579841	GJA3	-0.542561	0.587432
cg00301679	AGAP3	-0.542557	0.587435
cg18572190		-0.542557	0.587435
cg13231232	MYO1B	-0.542553	0.587438
cg26287978	ARMC5;RP11-452L6.5	-0.542553	0.587438
cg25110832		0.542553	0.587438
cg00528487	USP12-AS1;USP12	0.542552	0.587439
cg19021076	TMEM101	-0.542551	0.587439
cg16918649	KTN1	-0.542549	0.58744
cg11725039		0.542548	0.587441
cg26190952		-0.542547	0.587442
cg00246386	EBF4	-0.542547	0.587442
cg02712845	DPAGT1;C2CD2L	-0.542546	0.587442
cg10582371	GALNT14	-0.542542	0.587445
cg16040614	PRRT1	-0.542541	0.587446
cg09734568	SCAF11	-0.54254	0.587446
cg15071854	HPDL	-0.542536	0.587449
cg26180298		-0.542534	0.587451
cg19578881	CUEDC2	0.542534	0.587451
cg23167585	E2F3	-0.542534	0.587451
cg07087156	MFF;AC097662.2	-0.542531	0.587453
cg13035571		0.54253	0.587453
cg11586570		-0.54253	0.587454
cg05251342		0.542525	0.587457
cg16175713	CYP39A1	-0.542522	0.587459
cg03117106	GNB4	0.542521	0.587459
cg11040439	LRRC45;STRA13	-0.542521	0.587459
cg24217144	EYS	-0.542521	0.587459
cg27186519		0.54252	0.58746
cg27069566	PCOLCE;RP13-530H6.2	0.54252	0.58746
cg20960322		-0.54252	0.587461
cg19513064	SCG5;RP11-1000B6.2	-0.542519	0.587461
cg12740037	FLJ42289;RP11-168G16.1	0.542517	0.587463
cg19628866	LOC158435;RP11-569G13.2	0.542517	0.587463
cg19499402	WDR41	-0.542517	0.587463
cg02443428	FGF10;RP11-473L15.2	-0.542514	0.587464
cg14607962	CAPRIN2	-0.542514	0.587465
cg18663063	MARVELD2	-0.542513	0.587465
cg22854855	RP5-1065P14.2	0.54251	0.587467
cg08011146	DNAJB6	-0.54251	0.587467
cg17951368	NUCB2	0.542506	0.58747
cg12738864	ZNF621	-0.542506	0.58747
cg00162806	VENTX	0.542505	0.587471
cg15595395		-0.542505	0.587471
cg16177419	MAP2K1	-0.542503	0.587472
cg11192895	LATS2	-0.542501	0.587473
cg21638518	HCFC2;GLT8D2	0.542498	0.587476
cg12886814	KLF12	0.542498	0.587476
cg22603815	TRIM46;KRTCAP2	0.542496	0.587477
cg03751055	MGMT	-0.542495	0.587478
cg15536925	FTO	0.542494	0.587478
cg24376212	INPP5A	0.542492	0.587479
cg20681688		-0.54249	0.587481
cg24642438	IQSEC3;RP11-598F7.5;RP11-598F7.6	0.542489	0.587481
cg21851530	ZNF697	-0.542484	0.587485
cg25216039	ANKRD6;LYRM2	0.542478	0.587489
cg25800166	OAS3;RP1-71H24.1	0.542477	0.58749
cg04682133	USP24	0.542476	0.587491
cg05261028	LOC727677;RP11-382A18.1	-0.542475	0.587492
cg18818371	PARD3	0.542473	0.587493
cg09143360	LOC100129461	0.54247	0.587495
cg06723888		-0.54247	0.587495
cg00814244	MYCN;MYCNOS	-0.542469	0.587495
cg04248263	FRMD4B	-0.542466	0.587498
cg01242189	SPTAN1;MIR1268A;RP11-216B9.6	0.542461	0.587501
cg04024822	RPS6KA4;MIR1237	0.542461	0.587501
cg24055556	VAPA	0.542461	0.587501
cg27152280	NRG2	0.542459	0.587502
cg17973329	STX16;STX16-NPEPL1	0.542455	0.587505
cg16995086	FRY	0.542454	0.587506
cg21035907	CTD-3212A4.1	-0.542453	0.587506
cg08686426		0.542452	0.587507
cg01481784	U6	-0.542449	0.58751
cg02145101	DHRS1;C14orf21	-0.542446	0.587511
cg16020346	C1orf187	-0.542444	0.587512
cg26842315	RAB1B;RP11-867G23.2	0.542443	0.587513
cg20097985	KALRN	-0.542439	0.587516
cg16680159		0.542438	0.587517
cg16328540	HSP90AA1	-0.542436	0.587518
cg03768017	ACSL1	-0.542434	0.587519
cg12032415	SPECC1	-0.542434	0.58752
cg20959701	SORBS1	0.542432	0.587521
cg03696599	CNTNAP5;AC079154.1	-0.542428	0.587524
cg25221235		-0.542428	0.587524
cg21833776	FAM55D	-0.542427	0.587525
cg26292442	AP1M2	0.542425	0.587526
cg03093806	SRP14;RP11-521C20.4	0.542423	0.587527
cg06303574		0.542423	0.587527
cg07613512	PKNOX2	0.542422	0.587528
cg12218991	SH3D19	0.542419	0.58753
cg15836225	UNC84A;SUN1	-0.542419	0.58753
cg03857101	RP11-399H11.3	0.542413	0.587534
cg14388783	TEX10	-0.542412	0.587534
cg16730825	AP2A2	-0.542406	0.587539
cg21917524		0.542399	0.587544
cg09040301	RCBTB2	-0.542398	0.587545
cg20584925		-0.542398	0.587545
cg23868899	FBXO32	0.542398	0.587545
cg26342342	ALK	-0.542398	0.587545
cg05985063	FARP2	-0.542386	0.587553
cg08346756	RP11-123G5.1	0.542384	0.587554
cg06005252	PPP1R16B	-0.542383	0.587555
cg12730826	DSTYK	0.542378	0.587558
cg18884555	MAFF	0.542378	0.587558
cg13039115	TBC1D30	0.542368	0.587565
cg20061347	LOC101927348;CTD-2135D7.4	0.542368	0.587565
cg16518077	FAM207A	-0.542365	0.587567
cg18623263	METTL8	0.542365	0.587567
cg17102428	TCIRG1	-0.542364	0.587567
cg04424015	ZNF503-AS2	0.542364	0.587568
cg24724428	ELOVL2;RP1-62D2.3	-0.542363	0.587568
cg20454887		-0.542361	0.58757
cg20376355	LA16c-444G7.1	-0.542361	0.58757
cg21861265	PUM1	0.542359	0.587571
cg04896632	SRSF4	0.542357	0.587572
cg21186955	TRIM56	-0.542353	0.587576
cg14639314	RNU1-15P	-0.542347	0.58758
cg12107522	BBS7;RP11-63B13.1	-0.542345	0.587581
cg04261556	ITGB8	-0.542344	0.587581
cg02868783	SLC2A8	-0.542336	0.587587
cg02103991		0.542335	0.587588
cg19952555	MAML2	0.542335	0.587588
cg04157608		0.542329	0.587592
cg23274581	CEP57L1;SESN1	-0.542328	0.587592
cg00509799		-0.542326	0.587594
cg06267033	RP5-888M10.2	-0.542326	0.587594
cg17823999	SLC4A1AP;SUPT7L	-0.542326	0.587594
cg02680441	ZNF793	0.54232	0.587598
cg06892053	HECTD2-AS1	-0.54232	0.587598
cg21725374	KIAA1875	0.542319	0.587599
cg08320031	RP11-804L24.2;RP11-1152H15.1	-0.542319	0.587599
cg24890421		0.542314	0.587602
cg03068616		-0.542312	0.587604
cg14480723	C9orf21;AAED1	-0.542312	0.587604
cg11427240		-0.542311	0.587604
cg01756288	TRANK1	-0.542308	0.587606
cg22527793		0.542308	0.587606
cg13725062	KIAA0586;TIMM9	0.542308	0.587606
cg13309174	DAK;DDB1	0.542308	0.587607
cg25954512	ZBTB22;TAPBP	-0.542307	0.587607
cg15232214	ZHX2	0.542307	0.587607
cg09110402	PREX1	0.542306	0.587608
cg23088057	NOC4L	-0.542302	0.58761
cg07735971	SNCA	-0.542302	0.58761
cg19783150	ST8SIA1	0.542297	0.587614
cg09535929	GABBR2	0.542295	0.587615
cg23517954	PSMD14	-0.542292	0.587617
cg03568507	HDAC4	-0.542291	0.587618
cg07153868	C7orf50	-0.542291	0.587618
cg08999478	APOBEC3H	-0.542285	0.587622
cg24118850		0.542284	0.587623
cg10693058	SPTBN4	-0.542279	0.587626
cg07730263	ITIH1	-0.542279	0.587627
cg00728602	C6orf27;VWA7	-0.542277	0.587628
cg11393549	TBC1D14;AC097382.5	-0.542275	0.587629
cg16873271	KANK3	-0.542272	0.587631
cg25500021	PDE1C	0.542272	0.587631
cg25353896	PARVG	-0.54227	0.587632
cg21545013		0.54227	0.587633
cg11738198		0.542268	0.587634
cg03045471	QSER1	-0.542268	0.587634
cg05728394	OVOL2	-0.542262	0.587638
cg23995249	NPHP3-AS1;NPHP3;NPHP3-ACAD11;RP11-39E4.1	0.542262	0.587638
cg18960660	RP11-136O12.2	0.542258	0.587641
cg12849795	CFL1	0.542257	0.587642
cg04417640	GABRD	0.542256	0.587642
cg09706929		-0.542249	0.587647
cg04299635	PDK2	0.542243	0.587651
cg04314624		0.542243	0.587651
cg04361056	JTB	-0.542242	0.587652
cg14661475	FNTB;CHURC1-FNTB;MAX	-0.542242	0.587652
cg26940847	RP11-616M22.6	-0.542236	0.587656
cg15933451	ZAP70	0.54223	0.58766
cg04215638	GRIK4	-0.54223	0.58766
cg17487726	INTS7;DTL	-0.542228	0.587662
cg01354588	THSD4	0.542227	0.587662
cg09951351		0.542226	0.587663
cg05865860	WDR60	0.542225	0.587663
cg03564727	KCNA7	0.542221	0.587666
cg06164602	ATP6V0D2;PSKH2	-0.542221	0.587667
cg09627276		0.542217	0.587669
cg27482668	CAMK2D	-0.542216	0.587669
cg07239593	HNRNPR	-0.542216	0.58767
cg02558162	CRABP1	-0.542216	0.58767
cg05948962		0.54221	0.587674
cg10994177	SEMA3C	0.54221	0.587674
cg10307600	RNF19B	-0.54221	0.587674
cg11309659	RGS3	0.542206	0.587676
cg09102610	GRID2	0.542204	0.587678
cg18301410	PLXNA4	-0.542204	0.587678
cg27435903	GSDMB	0.542204	0.587678
cg22132663	KRT85	0.542203	0.587679
cg17466819	RP11-111A22.1	-0.542198	0.587682
cg10652650	TRIM56	0.542197	0.587683
cg04242728	TBC1D24	-0.542194	0.587685
cg15595525	GPR123	0.542194	0.587685
cg24662107		-0.542193	0.587686
cg00768577	WNK2	-0.542191	0.587687
cg17016524	POLR2A	0.542189	0.587688
cg01950474	ODZ3	-0.542189	0.587688
cg02378006	UNC5B	-0.542186	0.587691
cg08434152	MOBKL1B;MOB1A	-0.542185	0.587691
cg09752079	RP11-431D12.1	0.542182	0.587693
cg21682295	ARNTL	-0.542182	0.587693
cg16710342	IQUB;RP11-332K15.1	0.542181	0.587694
cg02214595	C16orf70	0.54218	0.587694
cg02342822		-0.542176	0.587697
cg23848131	CTD-3193O13.2	0.542176	0.587697
cg23158447	ZNF780B	-0.542176	0.587697
cg14064124	DDX50	-0.542174	0.587699
cg18696027	B2M;PATL2	-0.542174	0.587699
cg25403144	HSPG2	0.542173	0.587699
cg07458061	LINC01122;AC007092.1	0.542165	0.587705
cg20507256	PCAT1	0.542165	0.587705
cg17480137	RP11-110L15.1	-0.542162	0.587707
cg10222552	AUTS2	-0.542161	0.587708
cg20157782	RASSF5;EIF2D	0.542161	0.587708
cg07076358		0.542157	0.58771
cg06198069	BLCAP;NNAT	0.542156	0.587711
cg07408197	HS1BP3	-0.542156	0.587711
cg17761410	CUL1	0.542151	0.587714
cg10505324	HOXB8;RP11-357H14.19;HOXB7	0.542147	0.587717
cg07203755	SNORD114-4;SNORD114-3;AL132709.5	0.542145	0.587719
cg05001498	GPR158	0.542143	0.58772
cg15829654	OSTM1	-0.542143	0.58772
cg12954492	PKD1L1;HUS1	0.542139	0.587723
cg14430974	CDKN2BAS;CDKN2A;CDKN2B-AS1;MTAP	0.542135	0.587725
cg05613951	GPR124	-0.542135	0.587726
cg01821042	ATP7B	0.542132	0.587728
cg21122529	CHERP;CALR3	0.542132	0.587728
cg19384697	UPK3B	0.542131	0.587728
cg27295963	MT3	0.542131	0.587729
cg18276263	HNRNPLL;AC011247.3;HNRPLL	0.542129	0.58773
cg00455758	RP11-331F9.4;CD72	0.542129	0.58773
cg15718642	TGFBRAP1	0.542127	0.587731
cg04701596	RBM44;LRRFIP1	0.542116	0.587738
cg25080256	GALNT14	0.542114	0.58774
cg16680240	AK2;RP1-117O3.2	-0.542112	0.587741
cg24438135	SMOC2	0.542111	0.587742
cg15208519	TNFRSF1B	0.54211	0.587743
cg22815118	HCCA2	-0.54211	0.587743
cg16895254	RBPJ	-0.542108	0.587744
cg06899186	CUL1	-0.542104	0.587747
cg18970338	VIL1	-0.542099	0.58775
cg05517824	JSRP1	0.542097	0.587752
cg24592207	TOMM40L	0.542089	0.587757
cg26630437	MYO16	-0.542089	0.587757
cg26899925	TCF4	0.542086	0.587759
cg00499524		0.542082	0.587762
cg04610667		0.542082	0.587762
cg14287071	INPP4B	-0.542077	0.587765
cg21024085	MCCD1	-0.542077	0.587765
cg06159323		0.542077	0.587765
cg09916443	MIR4766;SLC25A17	-0.542077	0.587765
cg11908155	NEIL2	0.542077	0.587765
cg22862466	IBA57	0.542077	0.587765
cg18490259	METTL9;U6	0.542077	0.587766
cg08510549	LOC101927539;MSI2	-0.542075	0.587767
cg10716120	PLCH2	0.542075	0.587767
cg04063166	KCNA4	-0.542074	0.587768
cg13299477	TLE2	-0.542074	0.587768
cg15630458		0.542073	0.587768
cg25528474		0.542073	0.587768
cg09671619	ME3;RP11-317J19.1	-0.542071	0.587769
cg15255399	CACHD1	-0.542069	0.587771
cg19022717	C1orf92;LRRC71	0.542068	0.587772
cg05765077	NFRKB	-0.542066	0.587773
cg06341464	PTPRG	-0.542064	0.587775
cg00840618	DAB1	0.542062	0.587776
cg15930120	AKAP6	-0.542062	0.587776
cg08870988	RNF133;CADPS2	-0.542062	0.587776
cg00735467	LINC01486;RP11-256L11.1	0.542058	0.587779
cg22542618	ZRANB2-AS1	0.542057	0.587779
cg20726456	OAS2;RP1-71H24.1	0.542057	0.587779
cg23020582	COPZ1;RP11-968A15.8	0.542056	0.58778
cg23377898	NAV2	-0.542056	0.58778
cg16096952		-0.542052	0.587783
cg00877620	PEX12	0.542049	0.587784
cg15418287	HSD17B1	-0.542049	0.587784
cg08617818		0.542044	0.587788
cg01236140	HMGXB4	-0.542035	0.587794
cg23072921		-0.542033	0.587796
cg16266076	C6orf203	-0.542033	0.587796
cg02527472	BDNF;RP11-587D21.4	-0.542018	0.587806
cg14534803	NAV2	-0.542018	0.587806
cg12525707		-0.542017	0.587807
cg24038105	FHAD1	0.542015	0.587808
cg21405195	PEG10	0.542015	0.587808
cg13796781	ANKFN1	0.542013	0.587809
cg04221624	KIAA1274	-0.542012	0.58781
cg10501036	RCOR1	-0.542012	0.58781
cg17165818	OR4D11	0.542012	0.58781
cg18743247	SCN11A;AC116038.1	0.542012	0.58781
cg13206530		0.542006	0.587815
cg16656041	ZHX2;RP11-44N11.1	-0.542005	0.587815
cg00162721	UFD1L	-0.541999	0.587819
cg06076323	ARHGEF10	0.541996	0.587821
cg07206985	LRBA	0.541993	0.587823
cg00510505	KIAA1467	-0.541992	0.587824
cg19660347		0.541987	0.587827
cg17244904		-0.541983	0.58783
cg10448759	RBM22	0.541975	0.587836
cg10542883	EHHADH;MAP3K13	-0.541974	0.587836
cg18462206	CACNB2	-0.541974	0.587836
cg07567326	PNP	-0.541974	0.587836
cg16284507		0.541967	0.587841
cg17322000	TOP1MT	-0.541967	0.587842
cg24573416		0.541967	0.587842
cg12216397	KCNIP1	0.541967	0.587842
cg13704167	ATP8B4;CTD-2647E9.3	0.541961	0.587846
cg14540739	KIAA1958;C9orf147;RP11-32M23.4	-0.541957	0.587848
cg21008808	VPS26B;NCAPD3	0.541957	0.587848
cg04953373	RPS6KA2	-0.541955	0.58785
cg09979281	C14orf68;SLC25A47	0.541945	0.587857
cg12138102	NDN	0.541944	0.587857
cg19287491	RBM8A;NBPF20;NBPF10;RP11-315I20.1	0.541944	0.587857
cg20114781	ADAL;LCMT2	-0.541943	0.587858
cg06902244	BBS2	-0.541941	0.587859
cg12409211	SHISA4	-0.541941	0.587859
cg23039505	GTF2A1	0.541941	0.587859
cg06015834	DOC2A	0.541939	0.587861
cg14377171		0.541937	0.587862
cg03409832	C9orf85	-0.541924	0.587871
cg16552884	WWC2	-0.541921	0.587873
cg23881278	DRD2	0.541918	0.587875
cg02149740	STIP1	-0.541912	0.587879
cg10903596	SNUPN	-0.541912	0.587879
cg19641315	P2RY6	-0.541911	0.58788
cg03784270		-0.541911	0.58788
cg09971499	KAT6B	-0.541908	0.587882
cg23018960	TRAPPC10	0.541908	0.587882
cg08427680	LEF1-AS1;LEF1;RP11-558N14.1	0.541908	0.587882
cg13863938		0.541907	0.587883
cg05134736		-0.541905	0.587884
cg04855723		-0.541904	0.587885
cg11305134	MAGI1	-0.541902	0.587886
cg04489856	MLLT6	-0.541897	0.58789
cg26861219	ARID1B	-0.541885	0.587898
cg11129796	RAB1B;RP11-867G23.2	-0.541885	0.587898
cg25061772	LMO4	-0.541885	0.587898
cg19713209	BRD2;HLA-DMA	0.541884	0.587898
cg04467798	ODF4	-0.541884	0.587898
cg06398287	EHMT2	0.541884	0.587898
cg17907120	DENND1B	0.541883	0.587899
cg01520321		0.541883	0.587899
cg27355113	CLNK	-0.541883	0.587899
cg00371107	ARID1A	0.541882	0.5879
cg06322962	LINC01346;RP13-614K11.2;RP13-614K11.1	0.541882	0.5879
cg17784591	TRIM39	0.541882	0.5879
cg02190038	FAM57B	-0.54188	0.587901
cg08267166	DGKG	-0.54188	0.587901
cg17119498	GALNT2	0.54188	0.587901
cg17646923	MSANTD4	-0.541879	0.587902
cg23052527	PRKAR1B	0.541876	0.587904
cg03451204	BCAR1	-0.541875	0.587905
cg04548705	MIR571;ZNF141	-0.541875	0.587905
cg16048372	LTBP4	-0.541874	0.587905
cg16020853	LRRIQ1;TSPAN19	0.541874	0.587905
cg10693780	NR2F2-AS1;NR2F2;RP11-327J17.3	-0.541874	0.587906
cg12235672	USP7	-0.541874	0.587906
cg14649720	SSBP2	0.541874	0.587906
cg00230869	C2orf42	0.541873	0.587906
cg22782018	NDNF;RP11-647P12.1	0.541873	0.587906
cg25441467	RHO	-0.541871	0.587907
cg15548246	PHACTR1	0.541871	0.587907
cg04318011	ZNF337-AS1;RP4-694B14.5	0.541869	0.587909
cg17532316	SND1	-0.541868	0.58791
cg01360325	TAF5	0.541867	0.58791
cg21992132	CELSR2	-0.541867	0.58791
cg16062426	EHMT2	-0.541866	0.58791
cg00754323	WNT9B	0.541864	0.587912
cg14173199	PANK4	-0.541864	0.587912
cg15668060	CD53	-0.541862	0.587914
cg09074113	GDF7	0.541858	0.587916
cg00278597	LOC101927845;RP11-1057B8.2	-0.541858	0.587916
cg19851672		0.541858	0.587916
cg13475732	ISOC2	-0.541856	0.587918
cg06721528	COL9A2	-0.541854	0.587919
cg12829717	DDIT4L;RP11-588P8.1;RP11-15B17.1	-0.54185	0.587922
cg11159666	SDK2	-0.541847	0.587924
cg02819287	RUNX2	0.541846	0.587924
cg12729177		0.541846	0.587924
cg16293575	ZNF215	-0.541843	0.587927
cg19007170	ST7	-0.541841	0.587928
cg01360802	KCNIP1;CTC-265N9.1	0.541838	0.58793
cg01624571	SMAD3	-0.541833	0.587933
cg21246479		-0.541831	0.587935
cg00527440	THAP4	-0.541828	0.587937
cg18592174	SLC18A3;CHAT	-0.541828	0.587937
cg19150916	MRPL23	-0.541828	0.587937
cg25454890	CYP2R1	-0.541828	0.587937
cg07279715	PDDC1	-0.541828	0.587937
cg10979681	CLCN1	0.541825	0.587939
cg01151353		-0.541822	0.587941
cg09217157	ENTPD1;RP11-429G19.3;C10orf131;RP11-429G19.2	-0.541822	0.587941
cg13912478	MED22;RPL7A;SNORD24	0.541822	0.587941
cg14194478	COL5A1	-0.541818	0.587944
cg26406292	HIP1	0.541816	0.587945
cg04896048	TRIM29	-0.541816	0.587945
cg05652102	RET	0.541816	0.587945
cg12254668	CTNNA2;AC096753.1	0.541814	0.587946
cg21064449	PAK7	0.541805	0.587953
cg25966954		0.5418	0.587956
cg02007927	IL1RAP	0.541798	0.587958
cg04531202	MTHFSD;FLJ30679	-0.541797	0.587958
cg17812788	KCNH4	0.541797	0.587958
cg20302236	INTS9	-0.541797	0.587958
cg02539074	PCDHB2	-0.541796	0.587959
cg21752824		0.541785	0.587966
cg18145340	C17orf71;SMG8	-0.541781	0.58797
cg01819285		-0.541777	0.587972
cg24282607	AC005152.3;RP11-84E24.3	0.541777	0.587972
cg05923519	LRCH1	0.541776	0.587973
cg18898185	FKBP14;PLEKHA8	0.541773	0.587975
cg16932212		-0.541773	0.587975
cg22361859	FBXO47	0.541772	0.587976
cg02297173	PCDHGA8;PCDHGA1;PCDHGA2;PCDHGA3;PCDHGB1;PCDHGA4;PCDHGB2;PCDHGA5;PCDHGB3;PCDHGA6;PCDHGA7;PCDHGB4	0.54177	0.587977
cg04031656	CHD9	-0.541768	0.587979
cg07628705	ABHD12B	-0.541768	0.587979
cg18199298		-0.541768	0.587979
cg19753140	HIVEP3	0.541768	0.587979
cg00537203	LOC92659;MAFG	-0.541766	0.587979
cg05882461	LINC00411;NALCN-AS1	0.541761	0.587983
cg15457506	RNF214;PCSK7	0.541758	0.587985
cg26859670	TIAM2	-0.541758	0.587985
cg19233792	MIR548AR;CDC16	-0.541756	0.587986
cg07986943		-0.541754	0.587988
cg08260313	ATP2C1	0.541754	0.587988
cg05215536	LTV1;RP3-468K18.5	0.541752	0.587989
cg08835163	PHF20;U4	-0.541752	0.587989
cg08789695	ATP2B4	-0.541749	0.587991
cg25369168	FAM163A	0.541749	0.587991
cg22413825		0.541749	0.587991
cg08643207	CACNA2D3	0.541747	0.587993
cg11274659	OR6B2	0.54174	0.587998
cg12353636	PCDH21;CDHR1	-0.541739	0.587998
cg00336800	APC2	-0.541735	0.588001
cg02414224	SRPRB	0.541733	0.588003
cg02125271	SNRPN;SNURF	0.541726	0.588007
cg09808343	MRPS21	0.541725	0.588008
cg24953506	MIIP	0.541717	0.588013
cg16609548	DYNC1I2	0.541715	0.588015
cg05330096	ABLIM1	0.541713	0.588017
cg14597098	ADAP1;COX19	-0.541711	0.588017
cg07394259	FAM110B	0.541711	0.588018
cg13222145	RFX4;LOC100287944	-0.54171	0.588018
cg02628895	FMNL1	0.541706	0.588021
cg07745671	LINC00578	-0.541706	0.588021
cg26794830	NCLN	-0.541706	0.588021
cg04306229	EPB41L5	-0.541703	0.588023
cg01478434	SKI	-0.541699	0.588026
cg03873694		-0.541693	0.58803
cg12447154		-0.541692	0.588031
cg01845476	VAV2	0.541691	0.588031
cg01341760	N6AMT1	-0.541689	0.588033
cg14056881	MREG;PECR	0.541689	0.588033
cg04261192	NELL1	0.541685	0.588035
cg17739936	CEND1	-0.541682	0.588038
cg20420433	MNX1;RP5-1121A15.1	-0.54168	0.588039
cg03792768	BDH1	0.541679	0.58804
cg02015233	PWP1	-0.541679	0.58804
cg16706260	REP15;RP11-1060J15.4	0.541674	0.588043
cg01890417	ZNF644	0.541674	0.588043
cg27400561	KCNIP3	-0.541674	0.588043
cg10963518	RP11-89K21.1	-0.541671	0.588045
cg08215575	STARD7;AC012307.3	0.541671	0.588045
cg19963496	RP11-114H23.1;SNORA70	0.541669	0.588046
cg18043104	TMEM50B	-0.541667	0.588048
cg06012493	PAIP1	0.541665	0.588049
cg00713022		-0.541663	0.588051
cg13554921	ELMOD3;RETSAT	0.541661	0.588052
cg24623760	PITPNM2	0.541661	0.588052
cg16323603		0.54166	0.588052
cg24004007	FBXL22;RP11-265M18.2;AC118274.1	-0.541654	0.588057
cg18723341	CNTN4	-0.541652	0.588058
cg19087971	PRKAR1B	0.541649	0.58806
cg03207121	MAFK	0.541642	0.588065
cg12199261	ARHGAP39	-0.541638	0.588068
cg11222856	SGK269;PEAK1	-0.541631	0.588073
cg07237214	GHR	0.541631	0.588073
cg09708587	STXBP6	-0.541631	0.588073
cg15307476		0.541631	0.588073
cg14334899	Y_RNA	-0.541629	0.588074
cg04778271	CDK5R2;AC097468.7	0.541629	0.588074
cg18565533	FLJ37453;RP11-169K16.9	0.541625	0.588077
cg12607945	CERS6	0.541625	0.588077
cg14883003	ISY1;ISY1-RAB43	0.541618	0.588082
cg16411863	TGFB3;IFT43	0.541616	0.588083
cg03628000	PARN	-0.541615	0.588084
cg21682210	RP11-86H7.1	0.541613	0.588085
cg00621750	SLC25A38	-0.541605	0.58809
cg12685753	TEKT1	-0.541605	0.58809
cg20106216	PSMB11	-0.541605	0.58809
cg08328750	KRT15	0.541599	0.588095
cg08882442		0.541595	0.588097
cg06676978	ASB8	0.541595	0.588097
cg09763167		-0.541592	0.5881
cg10282410	CALD1	0.541592	0.5881
cg13463941	CAMSAP1	-0.541592	0.5881
cg13757640	ARHGAP8;PRR5-ARHGAP8	0.541592	0.5881
cg13844455		0.541592	0.5881
cg02387879	SETBP1	-0.541591	0.5881
cg19709355	RARA	-0.541591	0.5881
cg25803316	CA13;RP11-219B4.5	0.541591	0.5881
cg25144815	ZNF385D	-0.54159	0.588101
cg20006581	TOM1	-0.54159	0.588101
cg00306992	LINC01481;CNOT2;RP11-611E13.2	-0.541583	0.588106
cg11969053	TMEM63B	0.541579	0.588109
cg18998611	CLCC1	-0.541577	0.58811
cg27602452	STK31	-0.541575	0.588111
cg09561954		-0.541575	0.588111
cg02189883	PTK2	0.541574	0.588112
cg02372404		-0.541569	0.588116
cg20169061	snoU13	0.541565	0.588118
cg25337141	ITGA4	0.541565	0.588118
cg07277182	FANCM	0.541563	0.588119
cg26140293	SYT7;RP11-794G24.1	0.541563	0.588119
cg15243570	SCARF2	0.541562	0.58812
cg04475708	SFRS9;DYNLL1;SRSF9	-0.54156	0.588121
cg25402610		0.541557	0.588123
cg26654766	PHYH	-0.541557	0.588124
cg26083389		0.54155	0.588129
cg24464641		-0.541549	0.588129
cg03654032	ZBTB25	-0.541548	0.58813
cg02020376	LINC00339	-0.541547	0.588131
cg11908737	ABCF3	0.541547	0.588131
cg18069174		-0.541547	0.588131
cg20240634		-0.541538	0.588137
cg01134714		-0.541537	0.588138
cg11644230		0.541536	0.588138
cg02134189		0.541536	0.588139
cg03080408	EFEMP2	-0.541534	0.58814
cg11506205	UMODL1;C21orf128;TMPRSS3	-0.541534	0.58814
cg22882902		-0.541534	0.58814
cg11622132		0.541533	0.58814
cg23679683		-0.541531	0.588142
cg08056108		-0.541528	0.588144
cg04084364	SOS1	0.541524	0.588146
cg18737990	CTD-2555C10.3	0.541521	0.588148
cg05036416		-0.541518	0.58815
cg07101488	LAMA3	0.541518	0.588151
cg07949098	RAB2A;RP11-163N6.2	-0.541516	0.588152
cg07987250	RNF144B	0.541516	0.588152
cg02352945	LOC100128640;ACVR2B;RP11-216F19.1	0.541515	0.588152
cg00284328	CECR4;CECR5;CECR5-AS1	-0.541511	0.588155
cg25331431	RP11-134D3.2	0.541511	0.588155
cg09672187	IRX4	0.541511	0.588156
cg00480768	NREP	0.541509	0.588157
cg16259237	PDCD7	0.541503	0.588161
cg01515426	ANAPC11;THOC4;ALYREF	0.541501	0.588163
cg11337697	SLC12A1	-0.5415	0.588163
cg07329404	NFIA	0.5415	0.588163
cg09814271	KCNK15;RP11-445H22.4	0.541497	0.588165
cg02751532	CARD11	0.541497	0.588165
cg12713604	CTC-498J12.1	0.541496	0.588166
cg12049550	CACHD1	-0.541491	0.588169
cg25833890	SYNDIG1	0.541491	0.588169
cg18532972	AC100802.3	-0.541489	0.588171
cg06349050	SPSB1	-0.541489	0.588171
cg10418263	DEF6	-0.541489	0.588171
cg03699633	PGM2L1	-0.541484	0.588174
cg00716918	ATG5	0.541484	0.588174
cg00812833	PLD5	0.541484	0.588174
cg04905092	NARS2	0.541478	0.588178
cg09972052	TBXAS1	0.541478	0.588178
cg25826173	SYT3	-0.541476	0.58818
cg12443990	A1CF	-0.541474	0.588181
cg14048780	SHC3	0.541471	0.588183
cg02977812	NRP1	-0.541469	0.588185
cg08324750	RP11-538I12.3	0.541468	0.588185
cg07347148	ADCY10	-0.541467	0.588186
cg01490742	RCN2	0.541466	0.588186
cg24885828	RP11-133F8.2;CTC-529L17.1	0.541466	0.588186
cg12824232	LINC01307;RP11-157N3.1	-0.541465	0.588187
cg04630679	TIMM23B	0.541464	0.588188
cg13844480		-0.541464	0.588188
cg14159336	HIST3H2A;HIST3H2BB	0.541464	0.588188
cg01854886		-0.541464	0.588188
cg05468483		-0.541463	0.588188
cg04714637	KIF13B;CTD-2647L4.1	0.541459	0.588191
cg14598480	RASSF7;LMNTD2;C11orf35	0.541458	0.588192
cg06291456	SZT2	0.541458	0.588192
cg09082903	NPY1R	0.541457	0.588193
cg18658672	SIPA1L3	0.541457	0.588193
cg06813706	INO80D	0.541453	0.588195
cg26393541	MGC45800;AC108142.1;ODZ3;RP11-402C9.1	0.541447	0.588199
cg26129310	MDGA1	0.541443	0.588203
cg04036644	CTD-2281E23.2	0.541443	0.588203
cg09103184	LMBRD1	0.541442	0.588203
ch.13.112874825F		-0.541439	0.588205
cg25073967	KIAA0284	0.541439	0.588205
cg13022642	HJURP	0.541437	0.588207
cg14967804	C1orf116	0.541434	0.588208
cg04796525	JAM3	0.541434	0.588208
cg25950548	TIA1;C2orf42	-0.541431	0.588211
cg15496551	SLC25A24;RP11-483I13.5	-0.541427	0.588214
cg09866119	LYAR;ZNF509;ZBTB49	-0.541424	0.588215
cg01776691	CAMK2B	0.541424	0.588216
cg09832634	ZADH2	0.541421	0.588217
cg25725154	AL033532.1	0.541421	0.588218
cg01967523	PRMT7	-0.541419	0.588219
cg16997395	RP11-99E15.2	0.541419	0.588219
cg15449323	ZNF578	-0.541417	0.58822
cg12408662	ABLIM2	0.541417	0.58822
cg24900671		-0.541417	0.58822
cg08090704		-0.541416	0.588221
cg20405017	CA10	-0.541409	0.588226
cg17044418	LINC01044;RP11-315H15.1	-0.541406	0.588228
cg27339624		-0.541405	0.588228
cg05357342	COL27A1	-0.541403	0.58823
cg18830118	C20orf117;SOGA1	0.541403	0.58823
cg21165793	TCF19	-0.541403	0.58823
cg26929044	RNY4P27	-0.541401	0.588231
cg27421234	DNAJC5B	0.541401	0.588231
cg01700504	GJB6	0.541401	0.588231
cg06496478	NSF	0.541401	0.588231
cg17885791	ZC3H12D	0.541399	0.588233
cg13099046	ATG101;C12orf44	-0.541397	0.588234
cg23248324	TTK	-0.541396	0.588235
cg22322184	RETN	0.541395	0.588235
cg18333337	CTD-2316B1.2	0.541394	0.588236
cg01786488	MUSK	0.541393	0.588236
cg23747342		0.541391	0.588238
cg13577556		-0.541391	0.588238
cg19043662		0.541391	0.588238
cg16314089	THSD4	-0.54139	0.588239
cg10352543	snoU13	-0.54139	0.588239
cg22068659	STK11	0.541376	0.588249
cg12129249	LINGO1	0.541375	0.588249
cg20137469	ALYREF;ANAPC11	0.541375	0.588249
cg09505426	ZC3H7A	-0.541372	0.588251
cg12022651		-0.541372	0.588251
cg18080370	C3orf14;RP11-204J18.3	-0.541367	0.588255
cg03577563	SLC2A8	-0.541364	0.588257
cg05590451	DCUN1D3;ERI2	0.541359	0.58826
cg15698945	TAAR9	-0.541359	0.58826
cg16295880	MEGF6	-0.541359	0.58826
cg27271732	IQSEC1	0.541358	0.588261
cg21911677		0.541356	0.588262
cg14340889	LTBP2	0.541354	0.588263
cg23094728	MAP3K1	-0.541354	0.588264
cg09135399	APOBEC3H	0.541354	0.588264
cg19861117	NOVA2	0.541353	0.588264
cg21560142	BBC3	-0.541349	0.588267
cg02650828		0.541349	0.588267
cg21545840	SLIT3	-0.541348	0.588267
cg05522349	CCHCR1	-0.541348	0.588268
cg06605803		0.541348	0.588268
cg27508148	WIPI2	-0.541348	0.588268
cg02328326	MAP2K5	-0.541347	0.588268
cg00295426	MAD1L1	-0.541345	0.588269
cg25506186		-0.541344	0.588271
cg22831029		-0.541338	0.588275
cg03912073		0.541334	0.588277
cg06716568	C4orf48;WHSC2	0.541326	0.588283
cg15187276	POLR2G	0.541326	0.588283
cg01309906	CECR1	0.541325	0.588284
cg05142233	CD1B	0.541323	0.588285
cg02076826	RORA;RP11-39M21.1	-0.541319	0.588287
cg10343758		-0.541318	0.588289
cg11521355	ARHGAP32	0.541318	0.588289
cg18676885	TRAK1;U4	0.541317	0.588289
cg23857078		-0.541317	0.588289
cg05824297	LINC01580;LINC01581;CTD-3049M7.1;CTD-2643K12.2;CTD-2643K12.3	-0.541316	0.588289
cg05712973	PCDH24	-0.541316	0.58829
cg01899318	ZNF19;AC010547.9	0.541312	0.588293
cg27427318		0.541312	0.588293
cg18309129	DHX34	0.541312	0.588293
cg00076195		0.54131	0.588294
cg16355945		-0.541309	0.588294
cg27380813	ATP2B2	-0.541308	0.588295
cg03558921	MCAM;MIR6756	0.541298	0.588302
cg01679969	IKZF4	0.541294	0.588305
cg19981983	LINC00908	-0.541294	0.588305
cg24725789		0.541294	0.588305
cg11976790	DMBT1	0.541293	0.588305
cg19083458	AFAP1L1	-0.541288	0.588309
cg20430077		-0.541283	0.588312
cg21181474	NOTCH1	-0.541283	0.588312
cg05389310	KIAA0664	-0.541283	0.588312
cg20471600	TAB1	-0.541283	0.588313
cg11123972	SAPS3;PPP6R3	0.541282	0.588313
cg01204615	LOC102724009;KIF1C;AC109333.10	-0.541281	0.588314
cg03903882	SLC31A2	0.541281	0.588314
cg10824316		0.541268	0.588323
cg01714756	SERPINA6	0.541266	0.588324
cg22599229	ABCC5	0.541261	0.588328
cg14600424	PPL	0.541261	0.588328
cg25724461		0.54126	0.588328
cg22599150	C1orf170	-0.54125	0.588335
cg23002384		0.541248	0.588337
cg13612083	C6orf174;RP11-73O6.4	0.541247	0.588337
cg09881017	PCDH1	-0.541246	0.588338
cg16580759	XKR5;GS1-24F4.2	-0.541244	0.588339
cg17223590	LOC100420587	0.541242	0.588341
cg13980410	DPYSL3	0.541242	0.588341
cg15623143	IL16	0.541242	0.588341
cg25151532	HYI;HYI-AS1	0.541241	0.588341
cg25223140		0.54124	0.588342
cg00874746	ATP7B	-0.54124	0.588343
cg24218925	GNG7	-0.541238	0.588344
cg07919246	BDNF;BDNF-AS;BDNF-AS1	0.541236	0.588345
cg11513416	CDR2;RP11-21M24.3	-0.541236	0.588345
cg23816136	XBP1;CTA-292E10.6	0.541236	0.588345
cg02856926	PSMF1;RP4-545L17.7	-0.541236	0.588345
cg25878441	RP11-66B24.2	-0.541235	0.588346
cg02835117	VOPP1	0.541234	0.588346
cg23900144		0.541231	0.588348
cg07348535	LOC100130987;POLD4;AP003419.11	-0.541229	0.58835
cg19089337	INHBB	0.541227	0.588351
cg00551499	LOC101927708;AC127526.1;RP13-726E6.2	-0.54122	0.588356
cg05138403	ITPK1	-0.541218	0.588357
cg06812309		0.541215	0.588359
cg14110361		-0.541215	0.588359
cg02595807	GATAD2A	0.541212	0.588361
cg13265789	UNC5C	0.541212	0.588361
cg07802809	RSPH1;AP001625.4;SLC37A1	-0.541209	0.588364
cg20552263		-0.541209	0.588364
cg05165378	ZNF655;FAM200A	-0.541208	0.588364
cg17827162	PML	-0.541206	0.588365
cg04660688		0.541203	0.588368
cg20673974	DDO	-0.541203	0.588368
cg14599326		0.541203	0.588368
cg09404571	SULF2	0.541202	0.588368
cg20237291	CCDC52;SPICE1	0.541202	0.588368
cg16533945		-0.541202	0.588368
cg08121954	TDO2	0.541201	0.588369
cg24974340	BEND7	0.541201	0.588369
cg11741071	MBP	0.541198	0.588371
cg05041984	SGMS1	0.541195	0.588373
cg06529996	TTC15;TRAPPC12	-0.541194	0.588374
cg13806231	LSM2	0.541194	0.588374
cg22928535	EVC2	-0.541194	0.588374
cg26943782	RP11-359G22.2	-0.541184	0.588381
cg25461827	AC005355.1	-0.541179	0.588384
cg10270719	DNMT3A	0.541179	0.588385
cg18709562	CFAP61;RP5-1096J16.1;C20orf26	0.541176	0.588386
cg23507839		0.541176	0.588386
cg00990350	MIR609;C10orf79	-0.541176	0.588386
cg06420074	CCNY	-0.541172	0.588389
cg05807492	RXFP1	0.54117	0.58839
cg14441964	ADK;AP3M1	0.541168	0.588392
cg16890121	POLR1D	0.541166	0.588393
cg17617919		-0.541166	0.588393
cg01036090		0.541163	0.588395
cg05897803	KCNK16	0.541159	0.588398
cg10487253	SEL1L3	0.541154	0.588401
cg19666514	MERTK	0.541153	0.588402
cg03797585		-0.541151	0.588403
cg12678421		0.54115	0.588404
cg10141221	RP3-333H23.8	-0.541147	0.588406
cg01056678	MAST4	-0.541144	0.588409
cg18506020		-0.541143	0.588409
cg14355941	MIR496	0.541142	0.58841
cg13593287	SPTB	0.541142	0.58841
cg11035433	SALL1	0.541141	0.58841
cg13504704	CTD-2315E11.1	0.541136	0.588414
cg04030051		0.541134	0.588415
cg21730450		-0.541134	0.588415
cg26122975		-0.541132	0.588416
cg18268363	MRGPRD	-0.541129	0.588418
cg17466791	ITGB5	-0.541126	0.588421
cg18150837		-0.541126	0.588421
cg04756279	VSTM2B	-0.541124	0.588422
cg21991195	PLK5P	-0.541117	0.588427
cg11245205	RASD1	0.541115	0.588428
cg13771313	ATG16L2	-0.541115	0.588429
cg11988321	MZB1;RP11-1280I22.1	-0.541114	0.588429
cg08778586	SNRNP40;ZCCHC17	-0.541112	0.588431
cg16742436	RP11-23E10.4	-0.54111	0.588432
cg26237583	GNPTAB;U6	0.541105	0.588435
cg17307912	TNK1	-0.541105	0.588435
cg11731300	TSTD1;F11R	-0.541099	0.588439
cg11179082	DDX19B	0.541099	0.588439
cg17490078		0.541099	0.588439
cg11020853	FAM198A;KRBOX1	0.541098	0.58844
cg02207534		-0.541098	0.58844
cg16255513	CTD-2561B21.10	0.541095	0.588442
cg10884662	PTPN9;CTD-2323K18.1	-0.541094	0.588443
cg22685867	RGS7	-0.541093	0.588443
cg12513231		-0.541093	0.588444
cg01401219	UBXN4	0.541084	0.58845
cg05022030	MDM4	-0.541082	0.588451
cg16696666	FSTL4;CTB-49A3.4	0.541079	0.588453
cg03353779	SLC25A3P1	0.541078	0.588454
cg17044526	GALNT9	-0.541076	0.588455
cg06893970		-0.541072	0.588458
cg15410017		-0.541072	0.588458
cg03039002		0.541071	0.588459
cg12705704	AAMDC;C11orf67;RP11-91P24.7	-0.541066	0.588462
cg05433448	ATP2C1;RP11-39E3.6	-0.541066	0.588462
cg02517473		0.541061	0.588466
cg03046332	FYTTD1;KIAA0226	-0.54106	0.588466
cg04211238	TENM2;ODZ2	0.54106	0.588466
cg04692698	IDNK;C9orf103	-0.54106	0.588466
cg20666023		0.541058	0.588468
cg00188443	TRAJ4	-0.541054	0.588471
cg10978744		0.541045	0.588476
cg10762064		-0.541044	0.588477
cg10853325	MAGI1	-0.541042	0.588479
cg11576988	HMGN4	-0.541041	0.588479
cg24168158	CACNA2D4	0.541039	0.588481
cg18979762	EGLN1	-0.541039	0.588481
cg14344816	LMLN;IQCG	-0.541036	0.588482
cg07506334	HCFC1R1;THOC6	0.541035	0.588484
cg24834791	AP000318.2	-0.541034	0.588484
cg09016968		-0.541029	0.588487
cg01030973		-0.541029	0.588487
cg09828520	METTL21B;RP11-571M6.15	0.541029	0.588488
cg15155898		0.541028	0.588488
cg08355910		-0.541027	0.588489
cg01663603	KCNB1	0.541027	0.588489
cg19331040	VARS2	-0.541021	0.588493
cg17323171	PDGFD;DDI1	0.54102	0.588494
cg19790636		-0.54102	0.588494
cg02525130		0.54102	0.588494
cg27307757	FGGY	0.54102	0.588494
cg00949446	CPN2	-0.541018	0.588495
cg27214652	PPP2R5E;CTD-2302E22.4	0.541017	0.588496
cg09085653	GTPBP4	-0.541015	0.588498
cg21505853	WBP2NL	-0.541015	0.588498
cg00242472		-0.541012	0.588499
cg07937631	POU4F1-AS1	0.541012	0.588499
cg05151778	C9orf72	-0.541005	0.588504
cg06212762	LRSAM1	0.541003	0.588505
cg07106490	GPRC5B	0.541	0.588508
cg09938661	LOC101927653;RP11-362K2.2;RP11-767I20.1	-0.540995	0.588511
cg00318756	IL12RB2	0.540995	0.588511
cg01771479		-0.540991	0.588514
cg05664304	KCNQ5-AS1;KCNQ5	-0.540991	0.588514
cg10625266	SH3GLB1;RP4-612B15.3	0.54099	0.588515
cg10353174	ZFPM2;ZFPM2-AS1;RP11-152P17.2	-0.540987	0.588516
cg12104959	ABCG4	0.540984	0.588518
cg13608171	KCNIP1	-0.540983	0.588519
cg25492350		0.540982	0.58852
cg11220950	SYNGR3	0.540982	0.58852
cg14603235		-0.54098	0.588522
cg03774678	IL17RD	-0.540979	0.588522
cg15175242	KCNQ3	-0.540978	0.588522
cg15537229		-0.540978	0.588522
cg09576866	IGFALS	0.540975	0.588525
cg01141327		0.540974	0.588525
cg07030287	HDLBP	0.540972	0.588527
cg07109333	TMPRSS6;RP5-1170K4.7	0.540971	0.588527
cg20590105	RP11-250B2.3	-0.54097	0.588529
cg10402576	ERRFI1	-0.540968	0.58853
cg12929809	RP11-1016B18.1	0.540967	0.588531
cg05665095	TRPM1;RP11-348B17.1	0.540963	0.588533
cg13768301	PGBD5	0.540961	0.588534
cg27434624		0.54096	0.588535
cg09090235	SUV420H2	-0.540957	0.588537
cg12144754	PRPS1L1	-0.540954	0.588539
cg14398899	LRP1;STAT6	-0.540954	0.588539
cg03055649	MACF1	-0.540943	0.588547
cg05365285	ZNF598;NPW	0.540943	0.588547
cg08247359	TRIO	-0.540937	0.588551
cg02168676	GLT8D1	-0.54093	0.588556
cg14882946	ARHGEF15	-0.54093	0.588556
cg18043828	C9orf150;LURAP1L;RP11-3L8.3	0.540923	0.588561
cg00927495	BARX1	-0.540922	0.588561
cg07633566		0.540922	0.588561
cg18870683	NCOR2	-0.540922	0.588561
cg00827008		0.540917	0.588565
cg19569127	VWA7	-0.540917	0.588565
cg12613801	LINC00963;RP11-492E3.1	-0.540914	0.588567
cg02054191	ABL2;RP11-177A2.4	0.540914	0.588567
cg15383204	NGDN	-0.540914	0.588567
cg16320957	CEP68	0.540914	0.588567
cg26686512	HDAC4	-0.540914	0.588567
cg15386044	AC007563.1;AC007563.5	0.540913	0.588567
cg23085344	RSPH4A	0.540912	0.588568
cg11913416	PDPN	0.540912	0.588568
cg23910931	KLF13	-0.540908	0.588571
cg22397308	SIK2	-0.540908	0.588571
cg03022732	DGKH	-0.540908	0.588571
cg19779799	HDAC11;HDAC11-AS1	0.540906	0.588572
cg25018208	RNF8	0.540905	0.588573
cg21279220	BOLL	0.540902	0.588575
cg22278056	ZNF45	-0.540899	0.588577
cg02592976		-0.540897	0.588578
cg15863805	EXTL3	0.540894	0.58858
cg01636019	ZNF490	0.540893	0.588581
cg25648121	ARHGAP23	0.540893	0.588581
cg26133518	TTC28	-0.540893	0.588581
cg19768234		-0.540893	0.588581
cg14302130	HLA-DPA1	0.540892	0.588582
cg07926928	ST8SIA1	-0.540889	0.588584
cg20549103	SLC20A2	-0.540889	0.588584
cg25422812	ADAM23	-0.540889	0.588584
cg02398282		0.540888	0.588585
cg01252219	GLTP	0.540887	0.588585
cg07163475	DDX21	0.540887	0.588586
cg05919340	LSMEM2;C3orf45	0.540886	0.588586
cg13547213		0.540886	0.588586
cg08081611		-0.540885	0.588587
cg21003828	VN1R1	-0.540884	0.588588
cg16556401	MB21D2	-0.540882	0.588589
cg24488861	SPAG9	-0.540879	0.588591
cg20168645		0.540876	0.588593
cg11754911		0.540875	0.588594
cg15012027		-0.540875	0.588594
cg09459451	DHX57	0.540873	0.588595
cg17037045	RP1-213J1P__B.1;RP11-375H17.1	-0.540873	0.588595
cg14114931	LMF2	0.540868	0.588598
cg16627211	AP3S1	-0.540864	0.588601
cg16905280	MITF	-0.540859	0.588604
cg08673194		-0.540857	0.588606
cg08878713		0.540857	0.588606
cg06476964		0.540857	0.588606
cg01246716		0.540855	0.588607
cg02893604	PSMB11	-0.540853	0.588609
cg04285211	CCDC7;C10orf68	-0.540851	0.588611
cg08979862	CXCL12	-0.540844	0.588615
cg03028105	SNORD115-19;SNORD115-18;SNORD115-17;SNHG14	0.540842	0.588617
cg03911515	KIAA0586;TIMM9	-0.54084	0.588618
cg18836493	KIT	-0.54084	0.588618
cg13834851		-0.540838	0.588619
cg14797243	IGHMBP2;MRPL21	-0.540838	0.588619
cg13585079	ILK;RRP8;RP11-732A19.8	0.540836	0.58862
cg07177321		-0.540832	0.588623
cg15158890		0.540831	0.588624
cg13004290	KAZALD1	0.540826	0.588628
cg22223530	ST8SIA2	0.540826	0.588628
cg24996755	AJAP1	-0.540821	0.588631
cg20545291	VPS11	-0.540817	0.588633
cg02551052		-0.540816	0.588634
cg12843970	DIS3L	0.540816	0.588634
cg26411687	OS9	0.540816	0.588634
cg19951663	NEUROG1	0.540814	0.588636
cg15728198	ZNF655	0.540812	0.588637
cg26313337	SLC9A1	0.540812	0.588637
cg06722976	ITGB1	-0.540811	0.588638
cg26806791	EEF1A2	0.540811	0.588638
cg22993400	MAFK	0.540807	0.588641
cg07784012	NAP1L1	-0.540806	0.588641
cg12067287	MYOM1	-0.540806	0.588641
cg23586629		0.540806	0.588641
cg13733314		-0.540805	0.588642
cg14415954	VAV2	-0.540804	0.588643
cg04674565	ZNF876P	-0.540803	0.588644
cg19505399	IFNGR2	-0.5408	0.588645
cg07591921		0.540798	0.588646
cg09649686	NCOA7;RP11-73O6.4	0.540798	0.588646
cg16103332	NPRL2;CYB561D2	-0.540797	0.588647
cg21157721	LINC00355	-0.540789	0.588653
cg22870970	MIR100HG;RP11-166D19.1	-0.540787	0.588654
cg22668249	RNFT2	0.540787	0.588654
cg04267921	BBS9	0.540787	0.588655
cg13183209		0.540787	0.588655
cg02788038	MNAT1	0.540783	0.588657
cg06841262	HS3ST3B1;MGC12916	-0.54078	0.588659
cg11475759	POLR1A	-0.540779	0.58866
cg21691245	CCDC97	-0.540778	0.588661
cg00262132		0.540774	0.588663
cg25655324	SEMA6B	0.540773	0.588664
cg14188712		0.540769	0.588667
cg10505415	OLFML2B	0.540768	0.588668
cg24038780	SLAIN1	-0.540768	0.588668
cg16109415	C7orf53	0.540764	0.58867
cg05368275	DDX5	-0.540761	0.588672
cg12263540	IPCEF1	0.54076	0.588673
cg05791506	UOX;DNASE2B	0.540758	0.588675
cg21961901		0.540756	0.588676
cg02731089	RP11-1038A11.3	-0.540755	0.588676
cg02858060		0.540751	0.588679
cg26748297	TDRG1	0.540751	0.588679
cg14237798		0.540748	0.588681
cg20263799		-0.540748	0.588681
cg24969819		-0.540747	0.588682
cg07462954	FAM193A	-0.540743	0.588685
cg21174512	HTR3A	-0.540743	0.588685
cg14534674		0.540743	0.588685
cg12639019		-0.540742	0.588686
cg05459233		-0.540742	0.588686
cg01709846	TEKT5	0.540737	0.588689
cg10329022	ESPNL	-0.540737	0.588689
cg12010071	TBCCD1;DNAJB11	-0.540737	0.588689
cg14957660	DIP2C	-0.540736	0.588689
cg00921609		0.540736	0.58869
cg26623554	LRRC45	0.540731	0.588693
cg06702924	GGA2	0.540727	0.588696
cg15691256	ADGRB2;BAI2	-0.540727	0.588696
cg04625873	CXCR5	0.540727	0.588696
cg10370858	ATP11A	0.540727	0.588696
cg07233134		0.540727	0.588696
cg02363593	DOCK2	0.540722	0.588699
cg04562757	ARHGEF10L	0.540722	0.588699
cg12153785	ABHD4;AL160314.1	-0.540722	0.588699
cg17037497	IGLV9-49	0.540719	0.588701
cg00747890		-0.540719	0.588701
cg24334434	SENP5	-0.540717	0.588702
cg08109646	ZNF683	-0.540716	0.588703
cg14730441		0.540716	0.588704
cg16155021	ABHD12B;RP11-218E20.6	0.540716	0.588704
cg12248652	GALNT9	0.540714	0.588705
cg15841062	NCOA1	-0.540712	0.588706
cg21562973		0.540705	0.588711
cg05076975		0.540703	0.588712
cg14825187	ACBD4;PLCD3	-0.5407	0.588714
cg08468187	LENG8	-0.5407	0.588715
cg24648425	CDH26	0.5407	0.588715
cg23019745		0.540697	0.588716
cg27600788	ABCC10	0.540696	0.588717
cg27338353	RP4-695O20__B.10	-0.540695	0.588718
cg23802491	SLC26A1;IDUA	-0.540695	0.588718
cg10913556		0.540687	0.588723
cg21683914	ARHGAP24	0.540687	0.588723
cg00517001	FIGNL1	0.540686	0.588724
cg04410181	LRRC41;UQCRH	0.540686	0.588724
cg13660126	DIP2C;C10orf108;RP11-809C18.1	0.540682	0.588727
cg01156663		0.540679	0.588729
cg04613771	PPP2R5E	0.540677	0.58873
cg16829809	AC021016.6	0.540671	0.588735
cg16532643	GRM4	0.540671	0.588735
cg05388821	FAM160B1	-0.540671	0.588735
cg22348431	PSMB3	-0.54067	0.588735
cg26138250		-0.54067	0.588735
cg18139246		0.54067	0.588735
cg22889646	KIF13B	-0.54067	0.588735
cg07399417	TYW3;CRYZ;RP11-17E13.3	0.54067	0.588735
cg13316148	STAT4	-0.540667	0.588737
cg14130039	PPT2;PRRT1;XXbac-BPG300A18.12	-0.540666	0.588738
cg00132501		0.540665	0.588738
cg19544190		-0.540661	0.588741
cg11127164	SYNPO	0.540661	0.588741
cg26809497	RP11-664D7.4;C8orf34	0.540659	0.588743
cg08462879	PDE4B	-0.540659	0.588743
cg27281030	NLRP12	-0.540659	0.588743
cg10087227	RP11-252P19.3	0.540655	0.588746
cg16566986	OR2D2	-0.540652	0.588747
cg07625039	SAP30L-AS1;CTB-157D17.1	0.54065	0.588749
cg18912484	RP11-433J8.1	0.540641	0.588755
cg15687622	MGAT1	0.54064	0.588755
cg03010684	CENPN;C16orf61;CMC2	-0.54064	0.588756
cg07080067	MRPS36	-0.54064	0.588756
cg17015108	CTA-796E4.3	0.54064	0.588756
cg14366738	IGFBP5	-0.54064	0.588756
cg16725264	FBXL6;GPR172A;SLC52A2	-0.540633	0.58876
cg14840536	DNMBP-AS1;DNMBP	-0.540633	0.588761
cg06384827	CTA-398F10.2	-0.540628	0.588764
cg08730434		-0.540628	0.588764
cg26253596	MAGI1	0.540628	0.588764
cg06402449	DLG5	-0.540627	0.588765
cg06647819	TRIM56	-0.540627	0.588765
cg00645964		-0.540624	0.588767
cg06419863	FCHSD2	-0.540624	0.588767
cg02168723	CLYBL	-0.54062	0.58877
cg11542315		0.540619	0.58877
cg26264318	BRD2	0.540619	0.588771
cg07725394	LAMC3	-0.540618	0.588771
cg10021575	TOMM22;RP3-508I15.9	-0.540617	0.588772
cg12906748	C11orf16	-0.540611	0.588776
cg23715200		-0.54061	0.588776
cg11609156		-0.540601	0.588782
cg03985211	DPH6-AS1;RP11-702M1.1	0.540601	0.588783
cg22186315	SLC38A10	0.540601	0.588783
cg23499749	CHCHD5;AC012442.5	0.540601	0.588783
cg08513527	TTI2	0.5406	0.588784
cg21785639		0.540594	0.588787
cg26685505	VPS45	0.540588	0.588792
cg16769688	MRPS34;EME2	-0.540588	0.588792
cg21334682	RASSF7;LMNTD2;C11orf35	0.540587	0.588792
cg01810137	RBM19	-0.54058	0.588797
cg04770020	TPO	0.540576	0.5888
cg23845719	FGF18	0.540576	0.5888
cg08514385		-0.54057	0.588804
cg25331880	C19orf2;URI1	-0.54057	0.588804
cg19029214	CAPN2	0.540569	0.588805
cg00858060	ADGRG3;GPR97	0.540564	0.588808
cg02086493	LOC404266;HOXB6;HOXB-AS3;HOXB3	-0.540564	0.588808
cg12882697	SLC6A3	0.540564	0.588808
cg14209870	TAS2R5	0.540561	0.58881
cg14749417	PLEKHG6	-0.540557	0.588813
cg02489169		-0.540557	0.588813
cg11827484	NMT2;RP11-455B2.7	0.540556	0.588814
cg20170989	POM121L12	-0.540555	0.588814
cg26335971		-0.540551	0.588817
cg26346197	SNX18	-0.540549	0.588819
cg27655145	SCIMP;LOC100130950;RP11-333E1.1	0.540545	0.588821
cg11065244		-0.540545	0.588821
cg26110733	CHI3L2	0.540542	0.588824
cg07978099	OSGIN1	-0.540537	0.588827
cg22031664	CDH4;RP11-429E11.3	-0.540537	0.588827
cg12448198	ISM1	0.540532	0.58883
cg08033838	ADCK1	0.540532	0.58883
cg04399451		0.54053	0.588832
cg10717739	SERPINE2	0.54053	0.588832
cg20099449	DSG1	-0.54053	0.588832
cg14312898	SLC6A4	0.540526	0.588834
cg09997873		-0.540524	0.588836
cg20847701	PVT1	-0.540524	0.588836
cg15787282	IQCH;IQCH-AS1;RP11-502I4.1	0.540522	0.588837
cg00226306	C20orf111;RP5-995J12.2	0.54052	0.588839
cg04454721	ASTN2	-0.540515	0.588842
cg14238615	DPF3	0.540513	0.588843
cg05375994	FLYWCH1	-0.540511	0.588845
cg17301160		-0.54051	0.588845
cg04140048	RNLS	-0.540504	0.58885
cg24540805	LMNA	0.540504	0.58885
cg13183282	ARHGEF2	-0.5405	0.588852
cg05915659	CASC15	-0.540497	0.588854
cg20130571		0.540495	0.588856
cg27595736	LVCAT8;RP11-242J7.1	0.540493	0.588857
cg12044671	STIM1	0.540491	0.588858
cg25000210	MAS1L	-0.540488	0.588861
cg23833589	PLXNA2	-0.540488	0.588861
cg25052180	GOLT1B;RECQL	-0.540483	0.588864
cg12484370	NFIB	0.540481	0.588866
cg05589639	TRPV1;RP11-235E17.2;RP11-235E17.4	0.54048	0.588866
cg01055830	RBM22	-0.540476	0.588869
cg14710459		0.540474	0.58887
cg20640611	VWF	0.540471	0.588872
cg08591817	EPB41L4B	-0.540466	0.588875
cg18151608	LOC100506606;FAR2;RP11-996F15.2	0.540466	0.588875
cg06655190	RP11-77K12.5	-0.540463	0.588877
cg03025044	PPP1R12B	0.540463	0.588878
cg25525207	C4orf14;POLR2B;NOA1	-0.540463	0.588878
cg02659867	KDM4B	0.540462	0.588878
cg05163842	SNORD115-38;SNHG14	0.540462	0.588878
cg14628942	PROC	-0.540462	0.588878
cg26358139	NDST1	-0.540462	0.588878
cg00634653	KIAA1688;ARHGAP39	-0.540461	0.588879
cg07884745	APOL3	-0.54046	0.58888
cg22307113	U6	0.54046	0.58888
cg01645113	SCHIP1;IQCJ-SCHIP1	0.540457	0.588882
cg05866504	LOC100506457;AC096559.1	0.540457	0.588882
cg01135670	LOC100996437;RP4-756H11.3	0.540455	0.588883
cg11224251	CD9	-0.540447	0.588889
cg07884470		0.540446	0.588889
cg07274471	DHODH	-0.540441	0.588893
cg15071251	TRPC4	0.540441	0.588893
cg20661154		0.54044	0.588894
cg13244672	GSN	0.540437	0.588896
cg16080552	TACSTD2	0.540436	0.588896
cg04556979	RFTN1	-0.540435	0.588897
cg08673716	RP11-95M5.1	0.540431	0.5889
cg24818566	DBC1	-0.54043	0.588901
cg25423111	TSSK4	0.540427	0.588903
cg17009760		-0.54042	0.588907
cg21920970	HDAC7	-0.540419	0.588908
cg25614899	MICAL3;XXbac-B461K10.4	0.540419	0.588908
cg15048991	ADAMTS16;CTD-2297D10.2	-0.540419	0.588908
cg05000824	SOBP	-0.540417	0.588909
cg21655201	CEP164	-0.540417	0.58891
cg21007190	IRF5	-0.540415	0.588911
cg17238233		0.540412	0.588913
cg20464383	FAM189A1	-0.540412	0.588913
cg23592640	FLYWCH1	-0.540412	0.588913
cg27477594	MGST3	-0.540412	0.588913
cg00990635	GMIP	-0.540411	0.588914
cg15539245	OTUD4	0.540409	0.588915
cg15372290	C15orf48;MIR147B;RP11-519G16.5	-0.540408	0.588916
cg17323282	JRKL-AS1;JRKL	-0.5404	0.588921
cg20132063	RP11-156P1.3	-0.540398	0.588923
cg00559939	RAPGEF4;LOC91149;AC018712.3	-0.540394	0.588925
cg17396478		-0.540385	0.588932
cg04931599	LOC728730;AC007246.3	0.540383	0.588933
cg14311803	VEZT	-0.540383	0.588933
cg11216517	COPE	-0.540378	0.588936
cg04623168	NAA25	0.540377	0.588937
cg26555966	IGDCC3	-0.540376	0.588938
cg09798850	PRRT4	-0.540376	0.588938
cg17677608		0.540375	0.588938
cg15758463	RP11-732M18.3	-0.540367	0.588944
cg12866870	FBN3	-0.540365	0.588945
cg16707438	ADARB2	0.540365	0.588946
cg13613280	NGF;RP4-663N10.1	-0.540364	0.588946
cg12625126	ADTRP	-0.540363	0.588947
cg23313005	FAM193B	0.540362	0.588947
cg01708411	NDUFA4L2	0.540361	0.588948
cg06902665	ONECUT3	-0.54036	0.588949
cg08917117		0.540359	0.588949
cg21705926	PTPRN2;AC005481.5	-0.540357	0.588951
cg03267400	AGBL5;AGBL5-AS1	-0.540354	0.588953
cg07733918		-0.540354	0.588953
cg14372770		-0.540354	0.588953
cg18436827	GSTCD	0.54035	0.588955
cg19520300		-0.540349	0.588957
cg23931121	AHDC1	-0.540349	0.588957
cg21367232	SCAMP2	-0.540348	0.588957
cg18723767	SOBP	-0.540348	0.588957
cg16220126	FAM221A;C7orf46	0.540348	0.588957
cg04387273	CCDC81	-0.540347	0.588958
cg05373559	RP11-283I3.6	0.540346	0.588959
cg08451403		0.540342	0.588961
cg19518347	C2orf70	-0.540339	0.588963
cg19233156		0.540335	0.588966
cg24337108	ECHDC3	0.540335	0.588966
cg00263370	CAST;CTC-506B8.1	0.540335	0.588966
cg23804566	RP11-17E2.2	0.540333	0.588967
cg16870607	SLC11A1	-0.540331	0.588969
cg26309134	ZNF542	-0.540331	0.588969
cg13775190	FRS2	0.540331	0.588969
cg18154686	TDRD7	0.540331	0.588969
cg26598859	TTC3;TMPRSS3	0.540324	0.588973
cg08900770	IL16	0.540319	0.588977
cg27136299	INO80B	0.540319	0.588977
cg05373962		0.540315	0.58898
cg21298759	NIPAL3;C1orf201	0.540314	0.588981
cg11944797	STK24	0.540313	0.588981
cg19787535	RP11-451B8.1	0.540312	0.588982
cg03548035	FZD4;PRSS23	0.540308	0.588985
cg04307169	CRYBA4	-0.540307	0.588985
cg06643056	FGF18	-0.540307	0.588985
cg16993794	SLC2A11	0.540303	0.588988
cg05500840	HOXD11;HOXD10	-0.540301	0.588989
cg02756056	TAP1;PSMB8;XXbac-BPG246D15.8;PSMB9	0.540296	0.588993
cg12044889	NQO2;RP1-90J20.8	-0.540295	0.588993
cg20888326		0.540295	0.588994
cg14900902		0.540294	0.588994
cg18138151		-0.540294	0.588994
cg24980213		0.540293	0.588995
cg25444428	PRKCZ	0.540292	0.588995
cg05760136	GLIPR2	0.540288	0.588998
cg18988094	STIP1	0.540288	0.588999
cg11887083	TMEM30A	-0.540286	0.589
cg09927836	ANKS1B	0.540285	0.589
cg02009280	NGFR	-0.540285	0.589001
cg09456388	GOLGA4	-0.540284	0.589001
cg11331221	LSP1;AC051649.12	-0.540284	0.589001
cg25358913	LIMK1	-0.540284	0.589001
cg20080878	RP11-136O12.2	0.540283	0.589002
cg18506639	TP53BP1;RNU6-28P	-0.540282	0.589003
cg08355533	ZNF385D	-0.540281	0.589003
cg10457605	DUT;RP11-154J22.1	-0.540281	0.589003
cg17664443	IL1RAP	-0.540275	0.589007
cg00188654	DNASE1	-0.540273	0.589009
cg19542231	AL356479.1	-0.540273	0.589009
cg07927107		-0.540272	0.58901
cg08722996	GRIK4	-0.540271	0.58901
cg04549524	INPP5A	-0.540269	0.589011
cg13866149	NEK6	-0.540269	0.589011
cg18315963	PCDH7	0.540269	0.589011
cg06329781	OXR1;RP11-649G15.2	-0.540266	0.589014
cg01989660	RNF10	-0.54026	0.589018
cg06908040	RPH3AL	-0.540255	0.589021
cg01882880	HOXB2;HOXB-AS1	-0.540254	0.589022
cg08361872	CPEB4	0.540254	0.589022
cg13224075	SLC7A1	0.540254	0.589022
cg18310007	EME1;MRPL27	0.540251	0.589024
cg17292626		-0.540247	0.589027
cg05379059		0.540243	0.589029
cg14270008	SMC6;GEN1	0.540238	0.589033
cg15823982	SERPINB8;HMSD	-0.540236	0.589034
cg25291692	WHSC2;MIR943	0.540236	0.589034
cg07245476	RP11-354I13.2	0.540235	0.589035
cg04135372	INPP4A	-0.540235	0.589035
cg14958572		0.540233	0.589037
cg12469164	SLX4IP	-0.540232	0.589037
cg19853946	TGIF1	0.540229	0.589039
cg10910367		0.540226	0.589041
cg21605781	APPL2;C12orf75	-0.540226	0.589041
cg14098324	PREX2	0.540226	0.589041
cg14743124	FAM214A	-0.540226	0.589041
cg20877268	CRBN	-0.540222	0.589044
cg15373285	MEG3	-0.540221	0.589045
cg20663347	GRIN3A	-0.540219	0.589046
cg00298065	ZNF274	0.540218	0.589046
cg01075038	MIR99AHG;LINC00478	-0.540218	0.589047
cg06741326		0.540217	0.589048
cg08609229		-0.540217	0.589048
cg18704691	HLX;HLA-AS1	0.540217	0.589048
cg01632188	MIR1260;MIR1260A	0.540216	0.589048
cg12866505	SLC19A1	-0.540216	0.589048
cg20248701	CHDH	-0.540216	0.589048
cg17335199	LOC150622;AC073479.1	0.540211	0.589052
cg13114623	ESRRB	0.54021	0.589052
cg00692946	RAB3IP;RP11-588G21.2	-0.540209	0.589053
cg14509921	C1orf21	-0.540209	0.589053
cg18852857	ADRBK2	0.540209	0.589053
cg25198481	SLITRK3	0.540207	0.589054
cg01343543	SH3BP4	-0.540204	0.589056
cg24632014	LOC100189589;AC005041.9;DCTN1	0.540204	0.589056
cg06528671		-0.540204	0.589056
cg02271843	RP11-767I20.1;RP11-362K2.2	-0.540203	0.589057
cg04533549		0.540203	0.589057
cg05093591	PDZRN3	0.540201	0.589058
cg15736127	GPD2	-0.540199	0.58906
cg12455300	TTC33	0.540199	0.58906
cg02322978	RP11-443C10.1	0.540199	0.58906
cg09915668	LINC00578	-0.540197	0.589061
cg17870997	GLI2	0.540193	0.589064
cg22873539		-0.540192	0.589065
cg11679702		-0.540192	0.589065
cg01081775	ABLIM2	-0.54019	0.589066
cg08264885	POLR3D;MIR320A	0.540189	0.589067
cg10445734	TTC9C;HNRNPUL2-BSCL2;HNRNPUL2;RP11-831H9.16	0.540183	0.589071
cg20725334		-0.540183	0.589071
cg06689504	LINC00504	0.540181	0.589072
cg16332003	RP11-776A13.1	-0.540179	0.589074
cg07764563	FKBP9	-0.540178	0.589074
cg12728032	ELF5	0.540175	0.589077
cg24791271	U6	0.540175	0.589077
cg07982481	DNAJC9;C10orf103;RP11-152N13.11;MRPS16	-0.540174	0.589077
cg12751277	TSNAX-DISC1;DISC1;DISC2	-0.54017	0.58908
cg22883893		0.54017	0.58908
cg03999444	CARD11	-0.540169	0.589081
cg23921168	LOC101928994;HKDC1;RP11-227H15.4	0.540169	0.589081
cg12963342	AGO4;EIF2C4	0.540168	0.589081
cg19828242	LOC102724163;RP11-483P21.2	0.540168	0.589081
cg02307053	NCF4;CTA-833B7.2	-0.540165	0.589083
cg07480640	PRICKLE2	0.540165	0.589084
cg06942010	NCOR2	-0.540164	0.589084
cg07425862	TMEM150A;USP39	0.540162	0.589085
cg05333753	MTA1	0.540158	0.589088
cg24111241	AL122127.25;IGHD5-18;IGHD4-17	-0.540158	0.589088
cg01188146	TMEM132B	-0.540156	0.589089
cg14131985	KLHDC2	0.540152	0.589092
cg07961113	U6	-0.54015	0.589094
cg06306219	TRIM2	0.540149	0.589095
cg12865308	LOC101927924;LOC389033;AC079776.3;AC079776.2	-0.540149	0.589095
cg12369218	VWC2L;AC107218.3	-0.540142	0.589099
cg04631732		0.540141	0.5891
cg00939735	HELT	0.540138	0.589102
cg19704489		-0.540138	0.589102
cg09834369	COL5A1	-0.540135	0.589104
cg11894698		-0.540135	0.589104
cg23029730	AL049798.1	0.540132	0.589106
cg00543364	C21orf34;MIR125B2;LINC00478	0.540131	0.589107
cg09672224	LINC01239;RP11-399D6.2	-0.540125	0.589111
cg01276031	KCNK10	0.540124	0.589111
cg13426891	CHERP;CALR3	0.540121	0.589113
cg23249239	UBE2V1;TMEM189-UBE2V1	0.540121	0.589113
cg12140901	PCLO	-0.54012	0.589114
cg15655295		0.54012	0.589114
cg08152198	C21orf29;KRTAP12-2	0.54012	0.589114
cg07394201	LOC388946;AC018682.6	-0.540119	0.589115
cg11482245	VAC14	-0.540119	0.589115
cg09179999		0.540115	0.589118
cg06787835	SLC28A1	-0.540115	0.589118
cg01705036		0.540107	0.589123
cg02271180	TINF2	-0.540107	0.589123
cg01849212	MYOF	0.540106	0.589124
cg25019847	GRK5	-0.540105	0.589124
cg26207035	MIR33A;SREBF2	-0.540099	0.589129
cg23714722	LIN7B	0.540097	0.58913
cg21007700	FBRSL1	-0.540096	0.589131
ch.13.1159947F		0.540093	0.589133
cg15182493		-0.540093	0.589133
cg26635603	BACH1	0.540093	0.589133
cg01169396		0.540087	0.589137
cg11734354		0.540087	0.589137
cg02360716	HEATR5B	-0.540083	0.58914
cg17171962	HIC1	-0.540083	0.58914
cg19915577	SLC39A14;U6	0.540079	0.589143
cg08299299	EP400	0.540079	0.589143
cg04195404	MGAT3	0.540078	0.589143
cg18771173	SLC5A7	0.540075	0.589145
cg15758074	HRNBP3;RBFOX3	-0.540075	0.589145
cg05516821	FETUB	-0.540074	0.589146
cg10621849	FAM107B	-0.540069	0.58915
cg16233935		-0.540067	0.589151
cg22641636	VEPH1	0.540067	0.589151
cg19795292	IL1RL1;IL18R1	0.540066	0.589151
cg11825603	LUZP1	-0.540055	0.589159
cg01765967	RPTOR	-0.540055	0.589159
cg08133629	AMOTL2	0.540055	0.589159
cg21578606	KIAA1683	0.540054	0.58916
cg15153383	KATNB1	0.540052	0.589161
cg10129224	RP11-79P5.7	-0.540048	0.589164
cg13654701		0.540044	0.589167
cg25704207	CISH;MAPKAPK3	-0.540044	0.589167
cg06662140	KLHDC7A	-0.540044	0.589167
cg25684555		0.540042	0.589168
cg09616189	CNTNAP2	-0.540039	0.58917
cg09983299	ZNF573	0.540039	0.58917
cg14041094	EML5	0.540039	0.58917
cg24001280	ASH2L	0.540039	0.58917
cg20251837	MARCH4	0.540038	0.589171
cg02192318	ANKRD11	0.540038	0.589171
cg12803592	DEF8	-0.540037	0.589171
cg19912470	C1orf50	-0.540037	0.589171
cg10880459		0.540036	0.589172
cg19041857		0.540032	0.589175
cg11390445	NCAPG;DCAF16	-0.540032	0.589175
cg01409448	MRPL4	0.54003	0.589176
cg05846977	PNPLA5	-0.540024	0.589181
cg11860777	IGFBP4	-0.540024	0.589181
cg23636833	PTPRN2	0.540024	0.589181
cg06653431	PECAM1	-0.540021	0.589182
cg03677101	BCL6;RP11-211G3.2	0.540021	0.589183
cg11111859	C10orf131;RP11-429G19.2	-0.540013	0.589188
cg10088292	EFCAB6-AS1	-0.540012	0.589189
cg16839353	FOXD4L1	0.540012	0.589189
cg04623960	PKD1;RP11-304L19.4	0.540009	0.589191
cg27395346	DPCD	0.540007	0.589192
cg03591111		0.540007	0.589192
cg11751688		0.540006	0.589193
cg11643463	EEA1	-0.540004	0.589194
cg13509585	YWHAZ	0.54	0.589197
cg13048370	ANKRD30BL;RN5-8S5	-0.539996	0.5892
cg24023606	TDP1;C14orf143;EFCAB11;RP11-33N16.3	0.539996	0.5892
cg20680872	SMCHD1	-0.539995	0.589201
cg11374718	OR14J1	0.539993	0.589202
cg02254469	WDFY3	0.539989	0.589205
cg20012761	SLIT3	-0.539988	0.589205
cg22555456	LOC100507065;RP11-230G5.2	0.539982	0.589209
cg15355235	CELF4	-0.539981	0.58921
cg05640294	RYR1	0.53998	0.589211
cg18428814	PLCB1	-0.53998	0.589211
cg02610329	MERTK	-0.53998	0.589211
cg06964541	EBF3	-0.53998	0.589211
cg18770579	C19orf76;PRMT1	-0.539975	0.589214
cg02761940	ATL3	-0.539974	0.589215
cg00594880	LOC285696;AC091878.1	0.539969	0.589218
cg11004976	LITAF	0.539969	0.589218
cg23635094		0.539965	0.589221
cg01368827	CFAP52;WDR16	0.539959	0.589225
cg14209549	PITRM1	0.539958	0.589226
cg23423419		0.539945	0.589235
cg03742705	ATAD3B	0.539938	0.58924
cg04588514	ZNF831	-0.539937	0.589241
cg17489870	AK4	-0.539935	0.589242
cg24137240	C5AR2	-0.539935	0.589242
cg10106857	ATXN1	0.539935	0.589242
cg11012153	RTEL1;TNFRSF6B	0.539935	0.589242
cg20738664	VPS24;CHMP3;AC015971.2	0.539934	0.589243
cg15572469	CIZ1	-0.539933	0.589243
cg22333471		-0.539929	0.589246
cg06389098	CALB2	0.539928	0.589247
cg25577648		-0.539925	0.589248
cg23727674	ACVR2A	-0.539919	0.589253
cg12679398	SORCS1	0.539919	0.589253
cg08200577	PARP4	0.539916	0.589255
cg23055674	PILRB	0.539915	0.589256
cg11417701	IRF4	-0.539915	0.589256
cg13834453	B4GALT1;RP11-326F20.5	-0.539912	0.589258
cg26262900	PRSS50	-0.539907	0.589261
cg08371871	CYB5R4	0.539905	0.589263
cg17543324	NCOR2	0.539905	0.589263
cg21580538	CHAC1	-0.539904	0.589263
cg24716474		-0.539904	0.589263
cg12441791	CPE	0.539904	0.589264
cg12969488	NR3C1	0.539904	0.589264
cg08072210		0.539903	0.589264
cg14930737	ZNF530	0.539903	0.589264
cg27378814	DLC1	0.539901	0.589265
cg17684613	OSBP2;MTMR3	0.5399	0.589266
cg12196305		0.539899	0.589267
cg00790291	P4HA1;Y_RNA	0.539894	0.58927
cg13329217	FERMT3	-0.539892	0.589272
cg17104772	HS6ST3	-0.539891	0.589272
cg12073481	WDFY3	0.53989	0.589273
cg01738638	APLP2	-0.539888	0.589274
cg05992079	SIT1	0.539888	0.589274
cg07524053	CACNA1D	0.539888	0.589274
cg22984723	KREMEN1	0.539888	0.589274
cg11196182	MAD1L1	-0.539886	0.589276
cg21644077	MRPS22	-0.539875	0.589283
cg27060220	COL4A3BP	-0.539874	0.589284
cg00531926	FGF11;RP11-104H15.8;RP11-104H15.7	-0.53987	0.589286
cg12057491	SETBP1	0.539867	0.589289
cg13994468	KLHL32	0.539867	0.589289
cg06705591	C17orf60	0.539866	0.58929
cg11569329	RPS9	-0.539865	0.58929
cg24957401		-0.539864	0.589291
cg08766211	MORF4L1	0.539862	0.589292
cg17596510	SESTD1	0.539862	0.589292
cg01341034	PTRH1;TTC16;RP11-56D16.2;RP11-56D16.8	-0.539861	0.589293
cg02850920	OR51D1	0.539855	0.589297
cg01462856	TNFSF13B	0.539853	0.589298
cg01815529	PCSK2	-0.539852	0.589299
cg04274863	ASIC1	0.53985	0.589301
cg22604429	KREMEN1	0.53985	0.589301
cg15684116	INTS3;Y_RNA	-0.539841	0.589307
cg00532633	CFDP1	-0.539841	0.589307
cg00574251	AC092684.1	0.539834	0.589312
cg12517447	ADAMTS17	-0.53983	0.589314
cg24854681	MCM7;MIR25	-0.539827	0.589317
cg10696199	C14orf167;DHRS4	0.539827	0.589317
cg15788625	EPS15L1	0.539826	0.589317
cg06733394		0.539825	0.589317
cg23577239	NEU4;AC114730.3	-0.539824	0.589318
cg10685032	NLGN1;7SK	-0.539824	0.589318
cg07696673	CADPS2	0.539822	0.58932
cg10070964	RP3-448I9.1;RP3-448I9.2	0.539822	0.58932
cg02120712		0.539819	0.589322
cg19344630	DDO	0.539819	0.589322
cg08430277	MYH11	0.539817	0.589323
cg06765219	ERICH1	0.539813	0.589326
cg20004150	HECTD2-AS1	0.539813	0.589326
cg14006320	CRMP1	-0.539812	0.589327
cg26142965		-0.539812	0.589327
cg27353143	ZNF573	-0.539811	0.589327
cg18595911	HMGN1;TMPRSS3	-0.539808	0.589329
cg11568977	NCAM1	-0.539805	0.589331
cg25472296	DOCK1	0.539805	0.589331
cg05164253	LINC01505;RP11-308N19.4	-0.539802	0.589333
cg09410014	TMEM218;RP11-687M24.3	-0.539801	0.589334
cg03381604		-0.539799	0.589336
cg03891598	OSGIN1	0.539783	0.589347
cg13246244	OXR1	0.539779	0.589349
cg26633994	ZNF460	0.539776	0.589351
cg09290503		-0.539771	0.589355
cg15839114		0.53977	0.589355
cg16484820	ASNSD1	0.53977	0.589356
cg23458880	WASF1	-0.53977	0.589356
cg26673789	PODN;RP11-334A14.5	-0.53977	0.589356
cg25021530	FGF10	-0.539769	0.589356
cg10640333	OTX1	-0.539768	0.589357
cg22444512	NDUFS6	-0.539768	0.589357
cg10414135	UTRN;RP1-91J24.3	-0.539762	0.589361
cg15233126	ZNF621	-0.53976	0.589362
cg19519980	NECAP1	-0.539751	0.589369
cg02701677		0.539743	0.589374
cg16952026	AIM1	0.539742	0.589375
cg03964343	CTD-2281E23.1	-0.539741	0.589376
cg12875393	TRIM67	0.539741	0.589376
cg26210934	C16orf70	0.539741	0.589376
cg00090309		0.539741	0.589376
cg19226619	C1orf21;GS1-115G20.1	0.53974	0.589376
cg08635403	C20orf202	-0.53974	0.589377
cg12767834	SNPH	0.539739	0.589377
cg15359122	ZBTB16;AP000908.1	0.539739	0.589377
cg03896542	GNAO1	0.539734	0.58938
cg10552247	C5orf64	0.53973	0.589383
cg10152027	RAB38	0.53973	0.589383
cg10939001	STXBP5-AS1;RP11-497D6.4	-0.53973	0.589383
cg14763798	NCKAP5	-0.539729	0.589384
cg12195808	TRAPPC9	0.539728	0.589384
cg20827277	DOC2A	0.539728	0.589385
cg25790453	MCF2L	-0.539726	0.589386
cg12374917	STXBP1	0.539726	0.589386
cg18648643		0.539725	0.589387
cg20333927	MAN1C1	-0.539723	0.589388
cg22656964	RHEB	-0.539722	0.589389
cg02767601	BMI1	0.539719	0.589391
cg06846719	FAM60A	0.539717	0.589392
cg06311613	DUS1L	-0.539711	0.589396
cg22632756	PNOC;RP11-380I10.4	-0.53971	0.589397
cg07517306		-0.53971	0.589397
cg17185473	TRIM23	-0.539707	0.589399
cg00295879	XXYLT1	-0.539705	0.589401
cg18439195	MPP2	-0.539705	0.589401
cg09110388		-0.539705	0.589401
cg22691468	STUB1;LA16c-313D11.9;MSLN	0.539705	0.589401
cg23530448		-0.539705	0.589401
cg14040875		-0.539703	0.589402
cg07598370	OR8U8;OR5AP2	-0.539702	0.589402
cg07836177	DPP3;CTD-3074O7.11	-0.539701	0.589404
cg22692013	CACNA1C	-0.539701	0.589404
cg14158665	HS3ST6	-0.539696	0.589407
cg06527535	PTPRN2	-0.539694	0.589408
cg09035349	OLIG1;AP000282.2	-0.539687	0.589413
cg13726313	FOXP1	-0.539684	0.589415
cg13217024	TIMM44	-0.539682	0.589416
cg07823099	ZUFSP	0.53968	0.589418
cg09879615	RNU6-62	0.539673	0.589422
cg12358000	NINL	0.539669	0.589426
cg07519816		-0.539666	0.589427
cg23320965		-0.539663	0.589429
cg18771737	ANO10;SNRK	-0.539663	0.58943
cg01271034	TACC2	0.53966	0.589431
cg06414889	VASH2	-0.53966	0.589431
cg15048832	TSC22D2	0.53966	0.589431
cg16694795	HMCN2	0.53966	0.589431
cg17465588	CASC8;RP11-382A18.1	0.53966	0.589431
cg23101675		0.53966	0.589431
cg06441926	CDC42BPA	-0.53966	0.589431
cg11979621	RBM33	-0.53966	0.589431
cg15236866	DLX1	0.53966	0.589431
cg00185137		0.539659	0.589432
cg22012014	RP1-105O18.1	-0.539659	0.589432
cg16346259		0.539647	0.58944
cg23261533	LETMD1	-0.539647	0.58944
cg09460013	PTCHD4	0.539645	0.589442
cg18096290		-0.539636	0.589448
cg10560317	CAB39	-0.53963	0.589452
cg24408216	CLVS1;RP11-787D18.1	-0.53963	0.589452
cg06440287	OTOA	0.539624	0.589457
cg22687547	AC074363.1	0.539623	0.589457
cg17182946	TSNARE1	-0.539622	0.589458
cg20900524	PPT1	-0.539621	0.589458
ch.8.18261148F		0.539617	0.589461
cg05043354	LINGO1	0.539613	0.589464
cg17942426	SPC25	0.539613	0.589464
cg16735692	GALNTL6	-0.539613	0.589464
cg05067156	ZFPM1;RP11-21B21.4	-0.539611	0.589466
cg17284326		0.539611	0.589466
cg14666397	RUNX1T1	0.539609	0.589467
cg01814572	TENM2	-0.539608	0.589468
cg23228858	TTBK1	0.539605	0.589469
cg06794244	AC064834.3	-0.539603	0.589471
cg27108949		-0.539603	0.589471
cg17099484	NRSN1	0.539603	0.589471
cg14425257	CKAP2	0.539599	0.589473
cg27184438	FOXK1	-0.539599	0.589474
cg26158983	NFATC4	0.539598	0.589475
cg13537752		-0.539595	0.589476
cg10013356	RAET1G	0.539595	0.589477
cg04286043	PXT1;KCTD20	0.539591	0.589479
cg05242958	AGBL4;AL645730.2	-0.539591	0.589479
cg13914738	ZNF618	0.53959	0.58948
cg04707338	C1QA	0.53959	0.58948
cg04077706	PSG7	-0.53959	0.58948
cg10989634		0.539587	0.589482
cg19217571	SEPW1	0.539578	0.589488
cg01273354	ARPP21	0.539578	0.589488
cg04453550	TNFRSF17;RP11-166B2.1	0.539577	0.589489
cg26192828		-0.539573	0.589492
cg03583857	CD34	0.539571	0.589493
cg13720344	FUT10	-0.539571	0.589493
cg21371498	XBP1;CTA-292E10.6	0.539567	0.589496
cg13011132	CA4	0.539567	0.589496
cg00345522	NRXN1;AC007682.1	-0.539565	0.589497
cg07532930	SIPA1;PCNXL3	-0.53956	0.5895
cg24165121	NAPB	-0.53956	0.5895
cg25562534	HCCA2	0.53956	0.5895
cg23967616	MPV17;UCN	0.53956	0.589501
cg12805580	ZFP41	0.539559	0.589501
cg08747051		-0.539559	0.589501
cg01723706	LOC285419;RP11-93L9.1	0.539556	0.589504
cg17239584		-0.53955	0.589507
cg16785596	PAQR5;RP11-253M7.6	0.539549	0.589508
cg22072015	AK7;RP11-872J21.2	-0.539546	0.58951
cg22673583	AADACL4	0.539541	0.589513
cg05378081	TAF4	0.539541	0.589514
cg05357761	PRTFDC1	-0.539541	0.589514
cg04756927		0.539539	0.589515
cg17948627	PSMB2	-0.539539	0.589515
cg14916494	RGS6	0.539538	0.589516
cg16215705	AFAP1	-0.539534	0.589518
cg16746648		0.539527	0.589524
cg08508936		-0.539525	0.589525
cg18603801	FARSA	0.539523	0.589526
cg24647403	ARL6	-0.539523	0.589526
cg05331162	UFSP2;C4orf47	-0.539522	0.589527
cg19933015	UBQLN1;RP11-522I20.3	0.539522	0.589527
cg18086445		0.539519	0.589529
cg13764858	MACROD2	0.539518	0.589529
cg08584917		-0.539516	0.589531
cg25075375		0.539511	0.589534
cg13834404	RAB18	-0.539506	0.589538
cg27069285	GIT2	-0.539505	0.589538
cg01796208	ITGB3BP;EFCAB7	-0.539504	0.589539
cg25583608	LINC01010;RP11-557H15.3;RP11-557H15.2	-0.539503	0.58954
cg01831904	LRRC37B2;LRRC37BP1;AC006050.2	-0.539496	0.589545
cg08013034	EIF2D	-0.53949	0.589548
cg24591034	NID1	0.53949	0.589549
cg16116949	LRRC41	-0.53949	0.589549
cg10004224	TMEM214	0.539489	0.58955
cg21159541	CD5	0.539489	0.58955
cg04768828	SVIL	-0.539488	0.58955
cg20686403		-0.539487	0.589551
cg22731393	MIR4738;UNK	0.539487	0.589551
cg09493273	NIPAL2	0.539484	0.589553
cg15748006	YWHAQ	0.539481	0.589555
cg04305734	CBFA2T2	0.539481	0.589555
cg13558241	SOHLH1	0.539479	0.589556
cg23202722	PHC2	-0.539473	0.589561
cg14794350	AGAP1	0.53947	0.589563
cg02123169		-0.539466	0.589565
cg20293079		0.539466	0.589566
cg01229771		0.539464	0.589567
cg09044290	LYPD6	0.539458	0.589571
cg11685711	HECW1	-0.539458	0.589571
cg12728097		0.539456	0.589573
cg20959676	C1orf213;ZNF436;Y_RNA	-0.539456	0.589573
cg11401794	NKD2	0.539455	0.589573
cg20539811	CTNND2	-0.539454	0.589573
cg02712669	C9orf135;C9orf135-AS1;RP11-109D9.3	0.53945	0.589576
cg16273041	KBTBD4;NDUFS3	0.53945	0.589576
cg16242498	HSP90AB1	-0.539447	0.589578
cg10690277	EGFR	-0.539447	0.589578
cg26129418	MSR1	-0.539447	0.589578
cg24574382		0.539443	0.589581
cg02400396	MSRB2	-0.539442	0.589582
cg15974183	TMEM177	0.539438	0.589584
cg01630362	NADSYN1;DHCR7	0.539437	0.589585
cg16249454	CXCL2	0.539436	0.589586
cg23097296	KIAA1522	0.539436	0.589586
cg02679028	LY6D;RP11-706C16.8	0.539431	0.589589
cg22118655	ELFN2;RP1-63G5.5	0.539431	0.589589
cg02371536		-0.539431	0.58959
cg02295848	LINC01505;RP11-308N19.3;RP11-308N19.4	0.539427	0.589592
cg11394125	TCF7L1	0.539423	0.589595
cg02182648	APIP	-0.53942	0.589597
cg24927974	DPY19L1	-0.53942	0.589597
cg21905972		-0.53942	0.589597
cg09330885	MUC4	-0.539418	0.589598
cg02607340	ACHE	-0.539411	0.589603
cg09732156		-0.539407	0.589606
cg05806620	ZNF250	-0.539407	0.589606
cg04689379	GIPR	-0.539402	0.58961
cg13957721	C10orf54;CDH23	0.539402	0.58961
cg26797182	RP11-116N8.1	-0.539402	0.58961
cg07660750	PAX6	0.5394	0.589611
cg10593922		-0.539395	0.589615
cg19716542	MIR761;NRD1	0.539395	0.589615
cg10444806	ORMDL3	0.539394	0.589615
cg27342505		0.539393	0.589616
cg18733539	U6	0.539392	0.589617
cg11161846	F11R	-0.539391	0.589617
cg01031271	TRRAP	0.539391	0.589617
cg22710955	POP7	-0.539389	0.589618
cg12812502	ITGB1;RP11-462L8.1;RP11-479G22.3	-0.539389	0.589618
cg03637622	TBC1D9B	0.539389	0.589619
cg09325384	POLR3E	-0.539389	0.589619
cg01486558	TRAK1	0.539383	0.589622
cg09345425	PPP1R16A	0.539378	0.589626
cg22717476	ANKRD9	0.539378	0.589626
cg25887701		-0.539376	0.589627
cg26409748	SPEF2	-0.539375	0.589628
cg21843128	CDH3	-0.539375	0.589628
cg18755698	NCAPD3	-0.539372	0.58963
cg02063173	LINC01215	0.539372	0.58963
cg17650528		0.53937	0.589631
cg02417622	NUSAP1;OIP5	-0.539369	0.589632
cg24058132	GALC	-0.539369	0.589632
cg21150327	CFAP54;C12orf55	-0.539368	0.589633
cg22505086	DLX6AS;DLX6;DLX6-AS1	0.539366	0.589634
cg03844701	PFAS	0.539363	0.589637
cg20269046	ZNF467	-0.539362	0.589637
cg03904427	LINC00276	-0.539354	0.589643
cg15408905		0.539351	0.589644
cg25098068	C17orf60	-0.539351	0.589644
cg17161750	LOC728730;AC007246.3	-0.53935	0.589645
cg14255103	LAMC1	-0.539348	0.589647
cg23442652	DECR2;NME4	-0.539348	0.589647
cg10336764		-0.539346	0.589648
cg22396101	CCDC37	-0.539334	0.589656
cg15522161	AP3B2	0.539332	0.589657
cg01935358	ZNF211	0.539327	0.589661
cg23344409		0.539326	0.589662
cg11637736		-0.539323	0.589664
cg25393671	BCAR1	-0.539319	0.589667
cg00493019		-0.539318	0.589667
cg21159370	ZNF804B	-0.539318	0.589667
cg04011414		-0.539316	0.589669
cg18943258	NOL4L;C20orf112	-0.539315	0.58967
cg21670526	IGLJ5	0.539315	0.58967
cg13445592	GTF2A1	0.539311	0.589672
cg07649646	RBM25	0.539311	0.589672
cg17498188		0.539309	0.589673
cg11075121	COQ5	-0.539309	0.589674
cg11552407	PITPNM2	-0.539308	0.589675
cg09790617	BRSK2	0.539305	0.589676
cg02852407	CD34	-0.539305	0.589677
cg24176601		0.539304	0.589677
cg01518569	SEPP1	0.539303	0.589678
cg19620758	MMP13	0.539303	0.589678
cg21379433		0.539302	0.589678
cg08641963	TNNC2	-0.539301	0.589679
cg13366601	ESYT2	-0.539301	0.589679
cg00827380	DDX18	0.5393	0.58968
cg12432807	KRT23;AC004231.2	-0.539295	0.589684
cg02610438	TRPM3	-0.539294	0.589684
cg00121768		0.539294	0.589684
cg24995644	TMEM99	0.539292	0.589686
cg26236888		-0.539292	0.589686
cg06421633	LUC7L3	0.539292	0.589686
cg26327284		0.539287	0.589689
cg01446270	A2BP1;RBFOX1	0.539283	0.589692
cg16565890	RIMS1	-0.539281	0.589693
cg18374948	PRIC285;RP4-697K14.7	0.539275	0.589697
cg12629056	ZNF385D	-0.539272	0.589699
cg03186975	LINC00535	-0.539271	0.5897
cg14658300	CTC-210G5.1	0.539271	0.5897
cg10189695	GPR78	-0.539268	0.589702
cg25163015	BAD;GPR137	0.539268	0.589702
cg25492645	GALNT3	-0.539268	0.589702
cg01077039	LOC388942;AC104654.1	-0.539266	0.589703
cg19568099	SNORD116-8;SNHG14	0.539266	0.589704
cg03718824	EPB41L3	0.539265	0.589704
cg05562794	TCL6	-0.539261	0.589707
cg12813151	TRRAP	-0.539261	0.589707
cg10075503	MISP;C19orf21	-0.539261	0.589707
cg24578853	FLOT1	0.539261	0.589707
cg01896229	C22orf9;KIAA0930	-0.53926	0.589708
cg25048100		-0.539257	0.58971
cg05927390	SCTR	-0.539256	0.58971
cg06110249		-0.539255	0.589711
cg23262811	DUSP13;SAMD8	-0.539252	0.589713
cg06795559	MCM8;TRMT6	0.539249	0.589715
cg03430264	CES3	-0.539248	0.589716
cg01387625	PAX8;LOC440839	0.539248	0.589716
cg12022820	DISP1	-0.539237	0.589723
cg08964780	MIR196B;RP1-170O19.21;HOXA-AS4;HOXA9	0.539237	0.589723
cg08447658	KIAA1530	0.539236	0.589724
cg18334518	PCDH15;RP11-257I14.1	0.539232	0.589727
cg22654626	C19orf60	0.539229	0.589729
cg23740868	BRPF3	0.539229	0.589729
cg23915591	NUPL1;RP11-271M24.2	0.539224	0.589732
cg06239811		0.539223	0.589733
cg03004286		0.539221	0.589734
cg02882979	MIR487B;MIR539;RP11-909M7.2	-0.539221	0.589734
cg20701404		-0.53922	0.589735
cg04291932	ACSL6;AC034228.2	-0.53922	0.589735
cg00559992	PIK3R1	-0.539216	0.589738
cg19114066	IGLV3-19	0.539215	0.589738
cg06271970		0.539215	0.589739
cg06469850	ALDOB	0.539211	0.589742
cg00410951	PITPNM2	0.539208	0.589744
cg16117774	NAA15;NDUFC1	0.539205	0.589746
cg17290091		-0.539205	0.589746
cg09006621		-0.539201	0.589749
cg21752167	SUGT1	-0.539196	0.589752
cg09309214	PRKAR1B	0.539194	0.589753
cg17553149		0.539193	0.589754
cg06796500	XXYLT1-AS1;XXYLT1	-0.539192	0.589754
cg24421865	C21orf29;TSPEAR	-0.539192	0.589754
cg04065472		0.539188	0.589757
cg08004300	HIST1H1T	0.539186	0.589758
cg08790734	PRDX5;TRMT112	-0.539185	0.589759
cg05989984	PSMD9;WDR66;RP11-87C12.2	-0.539183	0.58976
cg12642234		-0.539183	0.58976
cg12729838	CLU	-0.539183	0.58976
cg24037031	NFATC2	-0.539183	0.58976
cg12977244	ZFP64	0.539182	0.589761
cg10408636	STARD7	-0.539182	0.589761
cg24659527		0.539181	0.589762
cg18809261	GGA1	-0.53918	0.589763
cg16275739	CLDN10	-0.53918	0.589763
cg07227625	DIRC3	-0.539175	0.589766
cg19580744		0.539174	0.589767
cg24605280	PHF20	-0.539174	0.589767
cg02802391	HMGA2	0.539171	0.589769
cg12786012		-0.539165	0.589773
cg09321566	KIAA0562;CEP104	-0.539164	0.589774
cg14597964	CTD-2531D15.4	-0.539164	0.589774
cg18723459	PDE10A	-0.53916	0.589776
cg19532958	SLC36A1	0.539159	0.589777
cg23345711		-0.539154	0.589781
cg14790772	CDC73	-0.539147	0.589786
cg11943404	KIF9	0.539145	0.589787
cg26589591	PLD1;AC078953.1	0.539143	0.589788
cg06003525	LOC349160;AC009264.1	-0.539139	0.589791
cg22159075	MCM2;TPRA1	-0.539139	0.589791
cg07175100		-0.539138	0.589792
cg16250915	FRS3;PRICKLE4	0.539138	0.589792
cg24554061	NAA40	-0.539131	0.589797
cg25829490	HOXD9;HOXD-AS2	-0.539131	0.589797
cg08176733	SPOCK1	0.539127	0.589799
cg22824647	MAP1S	-0.539121	0.589803
cg15647364		0.539119	0.589804
cg04233201		0.539119	0.589805
cg09118749	RAP1GAP	-0.539116	0.589807
cg21854725	SAMD10;ZNF512B	-0.539116	0.589807
cg05928369	MAD1L1	0.53911	0.589811
cg12849357	MAN1B1	0.539105	0.589814
cg22437234	LOC101928307;ADGRB3;RP3-525N10.2;BAI3	-0.539099	0.589819
cg22934516	SLC1A2	0.539095	0.589821
cg13181974	MEIS2	0.539095	0.589821
cg24788980	RRNAD1;ISG20L2	0.539095	0.589821
cg02637438	ST3GAL1;RP11-629O1.2	0.539095	0.589822
cg19981559	U6	0.539093	0.589823
cg01154849	NCRNA00188;SNORD65;SNORD49A;C17orf76-AS1	0.539092	0.589823
cg00531628	IFIH1;GCA	0.539085	0.589828
cg09577115		-0.539085	0.589828
cg27328918		0.539079	0.589832
cg21933561	RP11-1D12.2	-0.539076	0.589835
cg05080979	BTBD11	0.539072	0.589837
cg05598064	MYCBP;RP5-864K19.4;GJA9	0.539068	0.58984
cg11386403	RP11-31F15.1	-0.539064	0.589843
cg11347411	ACTR3C;LRRC61	-0.539062	0.589844
cg08409097	MYRIP	0.539056	0.589848
cg20218280	RP11-738B7.1	0.539056	0.589848
cg19846524	BAALC;BAALC-AS2;C8orf56	0.539054	0.58985
cg10892416	RP11-638I2.3	0.539052	0.589851
cg01370669		0.539051	0.589851
cg13259809		0.539051	0.589851
cg20397614	RP11-766F14.2	0.539051	0.589851
cg08304503	ZNF239	0.539051	0.589852
cg09742688	GAD1;AC007405.8	-0.539051	0.589852
cg04321494	FAM119A;METTL21A	-0.539048	0.589854
cg01436487	MAD1L1	0.539045	0.589856
cg23575731	CUX1	-0.539043	0.589857
cg20513582		-0.539042	0.589858
cg11151187		0.539042	0.589858
cg04459452	TMPRSS3	-0.539038	0.589861
cg13038952	CLCN6;NPPA-AS1	-0.539038	0.589861
cg00586729	PPFIBP2	0.539036	0.589862
cg26962579		-0.539036	0.589862
cg05712542	POLR3E	-0.539031	0.589866
cg15438299	GIMAP5;GIMAP1-GIMAP5	0.539031	0.589866
cg19855052	SH3RF1	-0.539023	0.589871
cg09327821	PPP2R2C	-0.539023	0.589871
cg13238990	NLGN1	0.53902	0.589873
cg05028412	ARL13B	0.53902	0.589873
cg03369957	ACTL6B	0.539016	0.589875
cg16993582	SLC24A4	0.539016	0.589876
cg20825924	TRANK1	0.539014	0.589877
cg10417140	RP11-141O11.1;CTC-340D7.1	0.539014	0.589877
cg19413958	C1orf58;BROX	-0.539008	0.589881
cg01773443	DUSP22	0.539006	0.589883
cg23644389		-0.539004	0.589884
cg03786777		-0.539001	0.589886
cg11476731	FAM155A	0.538997	0.589889
cg21580058	VRK3;ZNF473	0.538996	0.589889
cg03530436	C2orf42	-0.538992	0.589893
cg14909444	RP11-10J21.6	0.538991	0.589893
cg23848432	SHC4	-0.538986	0.589897
cg05180856	FES;CTD-3094K11.2	0.538983	0.589899
cg11914497	C16orf78	0.538983	0.589899
cg24260375	RP11-1082L8.4	-0.538983	0.589899
cg12130328	LPHN2	0.538981	0.5899
cg21732383	THBS2	0.53898	0.589901
cg04884611	ZBTB11	0.538979	0.589901
cg06660920	PEX5L	-0.538979	0.589901
cg12555423	ZNF518A	0.538979	0.589901
cg23308184	TCERG1L	0.538977	0.589903
cg25307277	HIST1H2AC;HIST1H2BC	-0.538971	0.589907
cg00753017	SQLE;RP11-6D1.3	-0.53897	0.589908
cg21144589	ZNF783;RP4-800G7.2	0.538968	0.589909
cg22438251	ABHD17C;FAM108C1	-0.538968	0.589909
cg06096446	TULP4	0.538967	0.58991
cg07031748	COPS3	0.538966	0.58991
cg18124072	ITSN2	-0.538965	0.589911
cg07246343	KCTD3	-0.538965	0.589911
cg24652018	UGGT2	0.538965	0.589911
cg01310019	HIST1H3I	0.538962	0.589913
cg00409576	MCIDAS;RP11-528L24.3	-0.538962	0.589913
cg17330261	AEBP2;U6	0.538955	0.589918
cg21513127	ERICH2;LOC101926913;AC007405.6;AC007405.4	-0.538955	0.589918
cg18456782	OCA2	0.538953	0.589919
cg23441641	TMX4	-0.538953	0.589919
cg06753063		0.538952	0.58992
cg09179723	FLOT1;Y_RNA	0.538952	0.58992
cg20686201	ALDH3A2;Y_RNA	0.538952	0.58992
cg06018625	ONECUT2	-0.538952	0.58992
cg18887703	EXT2	-0.53895	0.589921
cg25068623	snoU13	-0.53895	0.589921
cg16407760	PIK3R1	0.53895	0.589922
cg09593947		-0.538945	0.589925
cg07600936	KALRN	0.538945	0.589925
cg02016836	KCNAB2	0.538943	0.589926
cg12691016	ARHGEF4	-0.538943	0.589926
cg27301649	COL29A1	-0.538942	0.589927
cg12594940	SNORD115-40;SNHG14	-0.538941	0.589927
cg17834289		-0.538938	0.58993
cg20245638	EPS15L1	-0.538935	0.589932
cg24542714	POMGNT1;C1orf190	-0.538934	0.589932
cg17879058	CPNE5;PI16	-0.538929	0.589936
cg19733073	KLF9	0.538929	0.589936
cg10548163		0.538929	0.589936
cg26111542	SLC4A1;AC003102.1	0.538924	0.589939
cg24415698	GPC5;AL159152.1;GPC5-IT1	0.538924	0.589939
cg23889607	INS-IGF2;IGF2;AC132217.4	0.538923	0.58994
cg07052440	FHAD1;RP3-467K16.2	0.538922	0.589941
cg03610454		0.53892	0.589942
cg04055060	RARB	0.538919	0.589943
cg14439656		-0.538918	0.589944
cg25179264	IL34	0.538905	0.589952
cg20938325	ZC3H3	-0.538905	0.589953
cg25707805		-0.538903	0.589954
cg11823921	SAP25;LRCH4	-0.538901	0.589955
cg02409169	LMBRD2;SKP2	-0.538901	0.589955
cg17935422	FAM193A	-0.538899	0.589957
cg00744443		0.538895	0.58996
cg10431797	MAP2K4	0.53889	0.589963
cg22938779	CDH23	0.53889	0.589963
cg25257522	GSTA4;RN7SK	0.538889	0.589964
cg10684102	GRASP	0.538886	0.589966
cg12339279		-0.538886	0.589966
cg13786031		-0.538885	0.589966
cg09999972	BACH1	-0.538882	0.589968
cg27643470		-0.538882	0.589968
cg04185565	POLE	0.538882	0.589968
cg17521980	DNAH7	0.538878	0.589971
cg10411910		0.538878	0.589971
cg17435324		0.538878	0.589971
cg19562439	PPP2R2C	-0.538878	0.589971
cg22507449	FGFRL1	-0.538877	0.589972
cg00037314	LPHN1	-0.538872	0.589975
cg14280068	COL9A1;RP1-149L1.1	-0.538872	0.589975
cg15839043		0.538871	0.589976
cg12783297		-0.538871	0.589976
cg24104045	CHD1L;FMO5	-0.538868	0.589978
cg26556630	SORL1	-0.538868	0.589978
cg08122070	NADK	0.538862	0.589982
cg06000564	RAPGEF5	-0.538862	0.589982
cg22929580	MED15	0.538862	0.589982
cg11785471	CSAD;ZNF740	0.538859	0.589984
cg10668195		-0.538859	0.589984
cg16791304	HMCN1	0.538855	0.589987
cg20349650	ZBTB20	0.538849	0.589991
cg01515431		-0.538847	0.589992
cg02466588		-0.538847	0.589992
cg25319055	ZMYND11	0.538845	0.589994
cg09210755		-0.538844	0.589995
cg14572117		0.538843	0.589995
cg15729945	PCDH18	0.538832	0.590003
cg20026458	AP1S1	0.538831	0.590003
cg26674751	HIST1H2BI;HIST1H3G	-0.53883	0.590004
cg07862129	DYDC2	-0.538829	0.590005
cg26210511	EFCAB14;KIAA0494	-0.538827	0.590006
cg05925927	C7orf50;AC073957.15	0.538821	0.59001
cg09290614	SCN5A	0.538819	0.590012
cg13922901	COL23A1	-0.538818	0.590012
cg14086205	NOL4	0.538818	0.590013
cg04368762		0.538811	0.590017
cg25849262	KCNH8	-0.53881	0.590018
cg09834951		-0.538809	0.590019
cg20263643	PKP3	0.538808	0.590019
cg24111804	PRPF39	0.538808	0.590019
cg24274421	USP31	-0.538806	0.590021
cg03872584		-0.538806	0.590021
cg18163397	C19orf25	0.538806	0.590021
cg16394897		-0.538804	0.590022
cg22339338	TAGLN2	-0.538804	0.590022
cg06730364	CNTNAP2	0.538804	0.590022
cg09829135	RP11-202A13.2;RYK	0.538803	0.590023
cg27283246	HPSE2	0.538802	0.590024
cg10676125	ZNF536	-0.538794	0.590029
cg10326234	LMF1	0.538785	0.590035
cg13645001	CMAS	0.538785	0.590035
cg04303439		-0.538784	0.590036
cg02459469		-0.538783	0.590036
cg03456938	HSF4;FBXL8	0.538783	0.590037
cg15964212	PLEKHH1;TMEM229B	0.53878	0.590039
cg20716987	DGKB	0.538779	0.590039
cg06841486	ALOXE3	0.538778	0.59004
cg24953313	PRR5	0.538778	0.59004
cg08601948	SRSF5	-0.538774	0.590043
cg24135206	CCDC88C	-0.538773	0.590044
cg08221916	BPIFB1	-0.538772	0.590044
cg07280242	ATAD3C	0.538769	0.590046
cg24439190	CAPZB	0.538764	0.59005
cg06140973	FDFT1	-0.538763	0.59005
cg06463484		0.538763	0.59005
cg11653858	SLC13A2	0.538763	0.59005
cg12105190	KIAA1949;PPP1R18	-0.53876	0.590052
cg13268510		-0.53876	0.590052
cg22026953		-0.538757	0.590054
cg27275523	KCTD12	-0.538756	0.590055
cg08870961		-0.538755	0.590056
cg13159929	SOX15;MPDU1	0.538752	0.590058
cg13406797	FBXO41	-0.538751	0.590059
cg03108827	C4orf44;MSANTD1	-0.538749	0.59006
cg01237531	TNFRSF8	0.538749	0.59006
cg21210789	BAI1	-0.538748	0.590061
cg01905229	PGLYRP3	0.538748	0.590061
cg25106791	CARD11	-0.538743	0.590064
cg08763126	C6orf182;SESN1;CEP57L1	0.53874	0.590067
cg25336853	GPSM3;NOTCH4	-0.538734	0.590071
cg13397022	CDH4	-0.538732	0.590072
cg25691060	CAND1	-0.538729	0.590074
cg11000311		-0.538726	0.590076
cg03049691	PROCA1	-0.538721	0.590079
cg01180348		0.53872	0.59008
cg09577511	AQP2;RP11-469H8.8;RP11-469H8.6	0.538717	0.590082
cg05697734		-0.538707	0.590089
cg20040750	SLC36A1	-0.538703	0.590092
cg26667205	ANKRD60	0.5387	0.590094
cg23372375		0.538697	0.590096
cg00577885		0.538694	0.590098
cg08726900	ANKRD11	0.538693	0.590099
cg05600688	LUZP6;MTPN	0.538689	0.590101
cg09259615	BDKRB2;RP11-404P21.1;RP11-404P21.8	0.538689	0.590101
cg02557269	SEC61G;RP11-745C15.2	-0.538687	0.590103
cg02380068	PSMC1	0.538682	0.590106
cg10453977	EXOC6B	-0.538682	0.590106
cg12578211	C1orf53	-0.538678	0.590109
cg13251061	ZNF407	0.538676	0.590111
cg05368971	MORN1	0.538676	0.590111
cg08600810	SPTBN1;AC093110.3	-0.538676	0.590111
cg10626950	AKIRIN2;AKIRIN2-AS1	0.538674	0.590112
cg14300334	SENP8	-0.538674	0.590112
cg25460985	STAMBP	0.538673	0.590112
cg27526517	AK8	0.538671	0.590114
cg01533539	SPATA2L	0.53867	0.590115
cg04597884	C15orf41	-0.538669	0.590116
cg17279583	SYNPO2	0.538666	0.590117
cg22774547	LAMA1	-0.538666	0.590117
cg23658462	EFNA2;MUM1	0.53866	0.590121
cg00402828	RNF8	-0.53866	0.590122
cg13984832	KATNAL2	-0.538658	0.590123
cg03494687	THADA	-0.538655	0.590125
cg03773468	GNB1L	0.538655	0.590125
cg25827102		-0.538655	0.590125
cg22474767		0.538654	0.590125
cg12453212	COL26A1	-0.538652	0.590127
cg01634458		-0.538649	0.590129
cg05348689	CRAMP1L	-0.538647	0.59013
cg07015354	CA12	0.538647	0.59013
cg23464371	RREB1	-0.538644	0.590133
cg13964083	MYLK-AS1;MYLK	0.538644	0.590133
cg02862362	ARG1	0.538642	0.590134
cg24301620	GRIK2	-0.538642	0.590134
cg00492719	SLFN12	-0.538642	0.590134
cg15439382	PLTP	-0.538641	0.590134
cg01611504	C7orf66	0.53864	0.590135
cg25872828	LOC101060542	0.538638	0.590136
cg01859486	ZNF613	-0.538638	0.590137
cg13515269	BHLHE41;SSPN	-0.538637	0.590137
cg03767554	INSC	-0.538637	0.590138
cg10465514	NR2C2	0.538635	0.590139
cg22143274	CTD-2203A3.1	0.538635	0.590139
cg06655225	C18orf32;MIR1539	-0.538635	0.590139
cg19126251	HMGB1	-0.538635	0.590139
cg20400810	FOXO3	-0.538635	0.590139
cg07588779	GPR137;BAD	0.538629	0.590143
cg01462829	HS3ST1	-0.538627	0.590144
cg25428451	LOC339524;HS2ST1	-0.538627	0.590144
cg18762758		0.538627	0.590144
cg17570533	SLC5A2	-0.538626	0.590145
cg13011901	TMIE	0.538623	0.590147
cg24130851		-0.538619	0.59015
cg19040474	RPH3AL	-0.538611	0.590156
cg17265300		-0.538609	0.590156
cg02114747	TRDV2;AE000661.37	0.538609	0.590157
cg05461312	KRTAP19-5	-0.538601	0.590162
cg14379400		-0.538601	0.590162
cg16911872		-0.538601	0.590162
cg26517730	ANKRD43;SOWAHA	-0.538599	0.590163
cg17475643	MSRA	-0.538599	0.590164
cg20886183	OPCML;OPCML-IT1	0.538599	0.590164
cg01598160	KRTAP12-4;C21orf29	0.538598	0.590164
cg08478567		0.538595	0.590166
cg17230773	TRBJ2-2P;TRBJ2-3;TRBJ2-4;TRBJ2-5;TRBJ2-6;TRBJ2-7;TRBJ2-2	-0.538594	0.590167
cg06999083		-0.538593	0.590167
cg16866321		0.538593	0.590168
cg03193689	BZW1;AC007163.6	-0.538592	0.590169
cg00515755	GRIN3B	0.53859	0.59017
cg00016913	PIPOX	0.538589	0.59017
cg19101625		-0.538585	0.590173
cg22291265	SHANK1	0.538585	0.590173
cg14939825		0.538585	0.590174
cg16151960	PHF15	-0.538583	0.590175
cg15928294	CYTH4	0.538581	0.590176
cg04785587		-0.538581	0.590176
cg24851007		-0.538578	0.590178
cg15159670	MAPK14	0.538575	0.59018
cg24880057	NFKB1;AF213884.2	-0.538574	0.590181
cg02283624	CARKD	0.538573	0.590182
cg16948509	DDX19A;LOC100506083;RP11-529K1.2;RP11-529K1.3	-0.538572	0.590182
cg21622181		0.53857	0.590184
cg11273702		0.538567	0.590185
cg12379463	ZNF827	0.538567	0.590186
cg14335687	ZBTB5	0.538567	0.590186
cg05335277	CDNF	0.538567	0.590186
cg02877738	RBBP9	-0.538566	0.590186
cg01584104	ZNF778;RP11-46C24.7;AC009113.1	-0.538566	0.590187
cg01475207	ZNF512B	0.538563	0.590189
cg06491836	LPIN1	-0.538561	0.59019
cg14100109	U3	-0.538556	0.590193
cg09277376	MGC12982;RP11-511I2.5	0.538552	0.590196
cg21683088	GYPC	-0.538552	0.590196
cg25244828	RP11-384F7.2	0.538551	0.590197
cg03927159	SNRNP35	0.538551	0.590197
cg19929902	ENPP1;7SK	-0.538551	0.590197
cg04889030	AC011294.3	-0.53855	0.590197
cg23916062	DTD1	0.53855	0.590197
cg20386033	U6	-0.538549	0.590198
cg03982584		-0.538549	0.590198
cg08591438	STK33	-0.538543	0.590202
cg20238022		0.538539	0.590205
cg06982033	RP11-15G16.1	0.538539	0.590205
cg17555459	TRAIP	0.538537	0.590206
cg10923455	RP11-351C8.1	0.538532	0.59021
cg09869051	STXBP3	0.53853	0.590211
cg23599559	CACNA1G;RP11-94C24.10	0.538528	0.590213
cg09767126	AZIN1;KB-1507C5.2	0.538528	0.590213
cg04315554	DPP10	0.538528	0.590213
cg21726844	MLNR	-0.538528	0.590213
cg05019211	SYN3	-0.538525	0.590215
cg26880549	LYPD2	0.538525	0.590215
cg23901212		0.53852	0.590218
cg06093354	NUDT15;SUCLA2	-0.538518	0.590219
cg21533683		0.538516	0.590221
cg04721785	ZNF140	-0.538514	0.590222
cg14596823	RSBN1L	0.538514	0.590222
cg10721782	RHCG	-0.538513	0.590223
cg26729605	SEMA6A	0.538511	0.590225
cg26479323	INO80B	0.5385	0.590232
cg02323735		-0.5385	0.590232
cg14594278	SULT1E1	0.5385	0.590232
cg16804899	ZNF512;AC074091.1;RP11-158I13.2	-0.5385	0.590232
cg00977978	HIPK2	-0.5385	0.590232
cg00990504	ACBD5	0.5385	0.590232
cg16246169	SOX2OT;SOX2-OT	0.5385	0.590232
cg22171613	ACOT7	0.53849	0.590239
cg15055553	FBXL14;WNT5B	-0.53849	0.590239
cg23367341	STK10	0.53849	0.590239
cg26652705		0.538488	0.59024
cg20049424		-0.538482	0.590245
cg26433780	KRT31	-0.538482	0.590245
cg15777261	CCT7	0.538482	0.590245
cg19109461		0.538482	0.590245
cg04196933	AACSL;AACSP1;RP11-281O15.3	-0.538481	0.590245
cg08047229	WISP1	0.538478	0.590247
cg26059977		-0.538473	0.590251
cg21544658	SYT8	-0.538471	0.590252
cg15374754		0.538464	0.590256
cg13892088	HTR5A;HTR5A-AS1;AC093726.4	-0.538463	0.590257
cg17695145	C4orf10;NOP14;NOP14-AS1	-0.538463	0.590257
cg03102920	CMAHP	-0.538463	0.590257
cg07150145	PDZK1IP1	-0.538462	0.590258
cg08205443	ZNF787	-0.538462	0.590258
cg11067412	LIMS2;GPR17	-0.538462	0.590258
cg13976134		0.538462	0.590258
cg21750428	MLPH	-0.538462	0.590258
cg18042561	TMC1	0.538457	0.590262
cg00015002	RP11-468H14.2	0.538455	0.590263
cg17682309	STX7	0.538455	0.590263
cg08461425	KDM2B	-0.538455	0.590263
cg01345320	LRP2	-0.538455	0.590263
cg07112634	STX5;RP11-727F15.9;WDR74	0.538455	0.590263
cg24535878	LINC01507	-0.538455	0.590263
cg03368318	ARHGAP24	0.538443	0.590271
cg11465931	MRC2	0.538439	0.590274
cg06344285	TM9SF3	-0.538439	0.590274
cg08066395		-0.538433	0.590278
cg07931189		-0.53843	0.590281
cg18499794	TRPC4	-0.538425	0.590284
cg20770936	RP11-768G7.2;RP11-384F7.2	0.538417	0.590289
cg24540603		-0.538413	0.590292
cg27579711		0.538411	0.590294
cg19713947	NR5A2	-0.538408	0.590295
cg15989594	FOXRED2	0.538408	0.590295
cg12860679	NEK7	0.538407	0.590296
cg12416416	ROCK2	0.538404	0.590298
cg13448816	LRRC7	-0.538404	0.590298
cg09516210		0.538398	0.590302
cg13851334		0.538397	0.590303
cg02631189		-0.538395	0.590304
cg17383334	GABRR3	0.538386	0.590311
cg11993578	HDAC9	-0.538385	0.590311
cg14714922		0.538385	0.590311
cg26259865	ZG16B	0.538385	0.590311
cg09702161	STK40	0.538385	0.590311
cg00801003	LOC619207;RP11-108K14.4;SPRN	0.538384	0.590312
cg11209087		0.538384	0.590312
cg09763790	HEPACAM	0.538382	0.590313
cg26538529	EPHA4	-0.538378	0.590316
cg08936307	DENND1C	0.538378	0.590316
cg05096788	CCDC136	0.538368	0.590323
cg00779065	SIX1	-0.538368	0.590323
cg15413025	TCL1B;RP11-1070N10.6	0.538368	0.590323
cg12953319	PAXBP1;GCFC1	0.538363	0.590326
cg15407570	STAB1	0.538363	0.590327
cg03038029	LRRC36;KCTD19	0.538362	0.590327
cg06520003	ACSF2	0.538362	0.590327
cg24495257	CSK	-0.53836	0.590328
cg15307161		-0.538356	0.590331
cg25075684		0.538356	0.590331
cg25303229	TMEM63A;RP11-285F7.2	-0.538353	0.590334
cg03971994	DAGLA	-0.538352	0.590334
cg07764676	ZNF354B;RP11-281O15.3	0.538352	0.590334
cg07190778	RP11-384F7.2	-0.538345	0.590339
cg07678576	TCTEX1D4	0.538343	0.59034
cg09639401	PRDM15;TMPRSS3	0.53834	0.590342
cg02171833		-0.538337	0.590345
cg17211632	TESC	0.538333	0.590347
cg24927211	TAS2R7	-0.538332	0.590348
cg07311503	WHAMM	-0.538332	0.590348
cg09875624	MRGPRE	0.538329	0.59035
cg12343913	TMEM30B;PRKCH	-0.538328	0.590351
cg21452071	ST18	0.538326	0.590352
cg27037648	CASKIN2;TSEN54	-0.538316	0.590359
cg00637453	CDHR3	0.538313	0.590361
cg05089215	PPARA	-0.538311	0.590362
cg23640300	LOC91316;GUSBP11	0.538311	0.590362
cg13592285		0.538311	0.590363
cg18810506	GPT2	0.538311	0.590363
cg19681793	THBS2	-0.538311	0.590363
cg20591408	RNPEPL1	0.538306	0.590366
cg14855124	GPR157	0.538304	0.590367
cg19335327	MIMT1;PEG3;ZIM2	-0.538304	0.590367
cg21557724	TSSC1	0.538304	0.590367
cg12941308		-0.538303	0.590368
cg04929404	CCDC159	0.538302	0.590368
cg07012832	C1QB	0.538302	0.590368
cg09919666	DRICH1;C22orf43	-0.538299	0.59037
cg22755546	DIRAS2	-0.538296	0.590373
cg24410135		0.538295	0.590373
cg05647944	STXBP4	-0.53829	0.590377
cg07103712	C5orf66;CTC-203F4.1;CTC-349C3.1	0.53829	0.590377
cg01837533	KIAA1407	-0.53829	0.590377
cg05780580		0.53829	0.590377
cg22473846	OSMR;CTD-2127H9.1	0.538283	0.590382
cg16404259	SPTLC3	-0.538283	0.590382
cg22648984	ARHGEF11	0.538283	0.590382
cg15511549	RP11-63A11.1	0.53828	0.590384
cg15833704	ZCCHC24;RP11-342M3.5	-0.538278	0.590385
cg03512750	PTPRN2	0.538275	0.590387
cg09867095		-0.538267	0.590393
cg10390172	RCBTB1	-0.538267	0.590393
cg07302630	PLA2G6	0.538263	0.590395
cg12676125	LOC101928203;RP11-96P7.1	-0.538263	0.590395
cg02622254		0.538263	0.590396
cg14054842	ADARB2	-0.538263	0.590396
cg19174603	TACC2	-0.538263	0.590396
cg25424279		0.538261	0.590397
cg06635202	AC007464.1;LINC00299	-0.538257	0.5904
cg07345374	CYTH1	0.538257	0.5904
cg13358761	DPPA4	-0.538255	0.590401
cg09414752	MTO1;U6	-0.538252	0.590403
cg20296327		-0.53825	0.590405
cg23935120	TMEM57;RHCE	0.538249	0.590405
cg12447523	UBE2F;UBE2F-SCLY	0.538245	0.590408
cg27390524		-0.538245	0.590408
cg09744788	MAP2K2	0.538245	0.590408
cg01177476	RP11-445O3.3	0.538243	0.590409
cg06425556	NCOA6	-0.538239	0.590412
cg22551060	CTD-3212A4.1	0.538237	0.590413
cg22519702	SPINK1	-0.538235	0.590415
cg08889114	AC034187.2;AC087859.1	-0.538231	0.590418
cg13968267		-0.538228	0.59042
cg20581967		-0.538226	0.590421
cg19677952	CCNY	-0.538224	0.590423
cg02104392		-0.538222	0.590424
cg24664721	LUC7L	0.538221	0.590425
cg00530579	IMMP2L	0.538221	0.590425
cg11417687	Y_RNA	-0.53822	0.590425
cg04543233	PAX1	0.538215	0.590429
cg09011406	AC063976.3	0.538211	0.590431
cg19433989	FLJ26245;RP11-352B15.1;RN5S417;RN5S418;RN5S416	0.538211	0.590431
cg10574718	CPOX	0.538208	0.590433
cg21793517	ARID1B	-0.538208	0.590433
cg01793042	MED13L	-0.538206	0.590435
cg15274466	LOC101929315;LOC101929294;RP11-561E1.1;RP11-624C23.1	-0.538206	0.590435
cg22743273	CTD-2247C11.2	0.538203	0.590437
cg11643022		-0.538203	0.590437
cg07220851	PIGN	-0.538202	0.590438
cg02492207	MIB2	0.538201	0.590438
cg07578825	DNMT1	0.538201	0.590438
cg21477317	ATRIP;RP11-24C3.2	0.538194	0.590443
cg04084354	RP11-504A18.1	-0.538187	0.590448
cg05921623		-0.538183	0.59045
cg13070802	RP11-143J24.1	-0.538183	0.59045
cg01467397	MPDZ	-0.538176	0.590456
cg25999997		0.538176	0.590456
cg12865207	FOXL2NB;C3orf72	0.538176	0.590456
cg13789859		-0.538176	0.590456
cg18340923	UNC79	-0.538173	0.590458
cg15590895		-0.538172	0.590458
cg22710094	NRG2	-0.53817	0.590459
cg02602699	RPH3AL	0.538162	0.590465
cg14403974	TMEM131	0.538161	0.590466
cg10213559	MPP2	-0.53816	0.590466
cg01037703	LINC00229	-0.53816	0.590466
cg16786843	HIVEP3	0.538155	0.59047
cg19540682		0.538155	0.59047
cg07844124		0.538153	0.590471
cg13282719		-0.538153	0.590471
cg20230856	TBL1XR1	0.538151	0.590473
cg14332782	TNIK	0.53815	0.590474
cg07526905	RGS12	-0.53815	0.590474
cg21747360	OSBP2;MTMR3	-0.538149	0.590474
cg13070332	STON2	-0.538149	0.590474
cg22613732		0.538145	0.590477
cg11234564	PHF7;BAP1	0.538133	0.590486
cg24687723	TMEM184B	-0.538131	0.590487
cg04461228	FLJ42709;RP11-65F13.2	0.538127	0.590489
cg15561329	WDFY3-AS2	-0.538127	0.590489
cg25548415	PLEC1;PLEC	0.538127	0.590489
cg12215988	PSMC3IP	0.538126	0.59049
cg09996344	KCTD7	0.538122	0.590493
cg10431780	ZNF404	-0.538121	0.590493
cg01203902	KIAA1632	-0.538115	0.590498
cg18258776		-0.538112	0.5905
cg26563248	MIR1826;RN5-8S2	-0.538112	0.5905
cg24704476	AGRN	-0.538111	0.590501
cg08318332	ZRANB3	0.538109	0.590502
cg03188685		0.5381	0.590508
cg17583381	ADCY1	0.5381	0.590508
cg19928793	FMNL2	-0.538099	0.590509
cg12007404	BCL7A;RP11-87C12.5	0.538099	0.590509
cg14987787		-0.538098	0.590509
cg06639701		0.538096	0.590511
cg04653364	CTD-2555A7.1	-0.538096	0.590511
cg14314268	ESYT2	0.538095	0.590511
cg10289926	FBLN1	-0.538094	0.590512
cg16892325	RP11-317P15.3	0.538086	0.590518
cg03153775	CDCP1	-0.538085	0.590518
cg21135616	HDAC4	-0.538085	0.590518
cg27445278	TPST2	-0.538084	0.590519
cg24758926	FPGS	0.538083	0.59052
cg23663129	ATF6B	-0.538081	0.590521
cg20498291	C1orf61	0.538079	0.590523
cg22212898	GAP43;RP11-326J18.1	-0.538074	0.590526
cg16241089	RP11-523L20.1	-0.538074	0.590526
cg21995564		-0.538074	0.590526
cg00307203	MYO5B	-0.538073	0.590526
cg04674658		-0.538072	0.590527
cg10452258	DLC1	-0.538072	0.590527
cg10882172		-0.538069	0.59053
cg13640414	AKAP8L	0.538067	0.590531
cg13645463	CAPN1;AP003068.23	0.538067	0.590531
cg05057720	CLEC14A	0.538065	0.590532
cg05786085		0.538061	0.590535
cg12939373	DIP2C	0.538058	0.590537
cg22671970	MAP2K4	-0.538056	0.590538
cg19339848	MTO1	0.538056	0.590538
cg03197935	KCTD21	-0.538054	0.59054
cg05474739		-0.538054	0.59054
cg22885024	GEM	-0.538049	0.590543
cg23997887	DHX32	0.538049	0.590543
cg27628733	ARGLU1	-0.538049	0.590543
cg01992430		0.538047	0.590545
cg21830368	SEPT9	-0.538047	0.590545
cg13209113	PRDM16	-0.538044	0.590546
cg13089661	NOSTRIN;SPC25	-0.53804	0.590549
cg22995149	TSHB	-0.538035	0.590553
cg12234455	MAMSTR	0.538034	0.590554
cg27523854	TRAPPC4;RPS25;MIR3656	0.53803	0.590556
cg18274753	AC005281.1	-0.538028	0.590558
cg25307074	ASPG	0.538028	0.590558
cg12892839	SH3D21	-0.538023	0.590561
cg06140190	ALDH2	0.538023	0.590561
cg08970347		0.538023	0.590561
cg21586412	NXPH3;RP5-1029K10.4	-0.538018	0.590564
cg22211300	LOC285847;C6orf81;ARMC12;RP3-510O8.4	0.53801	0.59057
cg09433794		-0.538009	0.590571
cg11994674		-0.538002	0.590575
cg19781696	TBC1D16	0.538001	0.590577
cg19633953	LINC01104;AC104782.3	-0.538	0.590577
cg18202111	XRRA1	0.537999	0.590578
cg07802992	ZNF385B	-0.537998	0.590578
cg25975382	PTPRN2;AC006003.3	0.537998	0.590578
cg12880727	TPSG1	0.537997	0.590579
cg15962671	TAGLN3	0.537997	0.590579
cg11451403	SNRPA;C19orf54	-0.537994	0.590581
cg02466749	FANCC	0.537991	0.590583
cg26486036	LPL	0.537991	0.590583
cg27165324	PPP4C	-0.537986	0.590587
cg00577950	PDXK	0.537983	0.590589
cg06914270	SS18L1;GTPBP5	-0.537983	0.590589
cg13988313	SPERT	-0.537983	0.590589
cg10505740	CCNF	0.53798	0.590591
cg26840590	PHF1	0.53797	0.590598
cg04119593	C21orf88;B3GALT5;TMPRSS3	-0.537968	0.590599
cg25258212	DAB1	-0.537968	0.590599
cg17396620	KIAA1712;FBXO8;CEP44	-0.537967	0.5906
cg07884161	FBLN5	-0.537965	0.590601
cg11575912	NRTN	0.537964	0.590602
cg03886283	GALNT8	0.537963	0.590603
cg23571820	PRDM16	-0.537961	0.590604
cg19519624		-0.537958	0.590606
cg02097479	PIGW;MYO19	-0.537956	0.590607
cg23698652	ADGRG3;GPR97	0.537953	0.59061
cg00928596	MIR365-1;MIR365A;RP11-65J21.3	0.537949	0.590613
cg01428408	SNAPC4	-0.537947	0.590613
cg18221940	CHAC1	0.537947	0.590613
cg19430553	SMAD7	0.537946	0.590614
cg03712758	SIAH1	-0.537944	0.590616
cg05706517	ARSK	-0.537944	0.590616
cg06588562	CAP1	0.537944	0.590616
cg11264098	TNXB	0.537944	0.590616
cg18066403		-0.537944	0.590616
cg18865207	LY9	-0.537944	0.590616
cg23335390	OSBPL8	-0.537944	0.590616
cg25541582	MICAL3	-0.537942	0.590617
cg05422457	AC140912.1	0.537938	0.59062
cg13017345	MXI1	0.537938	0.59062
cg20965559	TESK2	-0.537932	0.590624
cg09852187	MIR7-2	0.537932	0.590624
cg06789550	C10orf4;FRA10AC1	-0.537932	0.590624
cg17758899	LOC728264;MIR143HG	0.537931	0.590624
cg21176643	RFX4	0.537928	0.590627
cg06239169	RPH3AL	0.537924	0.59063
cg20633883	ABCC3	0.53792	0.590632
cg20912449	NT5C2	-0.537917	0.590634
cg10898923	CSNK1G2	0.537914	0.590636
cg05602566		0.53791	0.590639
cg09328806		0.537909	0.59064
cg11723410	PASK	0.537909	0.59064
cg10388442	LYRM4;FARS2	0.537903	0.590644
cg05046382	MIR3134;SUSD1;U6	-0.537902	0.590644
cg11235253	TRIO	0.537902	0.590644
cg02895736	BCL2	0.5379	0.590646
cg02309752		-0.537898	0.590647
cg08732431	CPNE7	-0.537896	0.590649
cg16436087	AC023798.1;ZNF385D	-0.537896	0.590649
cg24190553	UNC13B	0.537896	0.590649
cg07548802	USP13	0.537895	0.590649
cg01544287	ZMYM5;RP11-61K9.2	0.537893	0.590651
cg25810503		0.537892	0.590651
cg11335436	CCS;CCDC87	-0.537888	0.590654
cg14984307	ACYP1;ZC2HC1C	-0.537888	0.590655
cg05308327	RFX6	-0.537887	0.590655
cg00236005	ZNF365	-0.537885	0.590656
cg24898784	PLXNC1;RP11-74K11.2	-0.537885	0.590656
cg13812613	USP36	0.537885	0.590656
cg20561643	FTO	0.537881	0.59066
cg27040005	ARAP3	0.53788	0.59066
cg26910465	ADAL;LCMT2	-0.537875	0.590664
cg05279901	ATP1A3	-0.537872	0.590666
cg12362478		-0.537871	0.590666
cg21980820	XPNPEP1	-0.537869	0.590668
cg04114181		0.537868	0.590668
cg00209520	CNGA3;AC092675.4;AC092675.3	0.537866	0.59067
cg11210819	CDH4	-0.537865	0.59067
cg25463399	RP1-92O14.3	-0.537865	0.59067
cg09925736	TAT-AS1;TAT;RP11-432I5.1	-0.537865	0.590671
cg19491776	MIR6076	-0.537863	0.590671
cg25853622	LPP	0.537863	0.590671
cg16389578	NLRP3	0.537863	0.590672
cg15647296	KCTD14	0.537859	0.590674
cg27341463	CHD1	0.537857	0.590676
cg22922242	ZNF440	-0.537856	0.590676
cg02717547		-0.537849	0.590681
cg08528735	MAGEF1	-0.537849	0.590681
cg01865609	RNF165	-0.537846	0.590683
cg05934142		0.537845	0.590684
cg07772516	TMOD2	-0.537844	0.590685
cg23161250	ELAVL4	0.537842	0.590686
cg18151993	HNRNPF	0.53784	0.590688
cg12441358	TUBA1A;TUBA1C	-0.537838	0.590689
cg24418792	NFKB2	-0.537836	0.59069
cg24592906	SIM1	-0.537832	0.590693
cg23331071	LINC00924;RP11-398J10.2;RP11-398J10.1	0.537831	0.590694
cg21745612	TMEM132E;C17orf102	0.537831	0.590694
cg03943826	BRUNOL6;CELF6;RP11-106M3.3;RP11-106M3.2	-0.537827	0.590697
cg12888360	NR3C1	-0.537826	0.590697
cg04311557	ZNF19;AC010547.9	-0.537826	0.590698
cg27216998	MDGA1	0.537824	0.590699
cg17092509	PCED1A;VPS16;FAM113A	0.537823	0.590699
cg20638582	AGER;RNF5	0.537823	0.590699
cg23535917		-0.537823	0.590699
cg00749508		-0.537818	0.590702
cg25092372	JAKMIP3	0.537818	0.590702
cg09798435	WDR8;WRAP73	-0.537816	0.590704
cg27622552	F7	0.537815	0.590705
cg03886523	DYSF	-0.537815	0.590705
cg02221367	SNORD115-19;SNORD115-18;SNORD115-17;SNHG14	-0.537814	0.590705
cg13169069	LOC101929719;CTB-131B5.5	0.537809	0.590709
cg11241750	GRAMD3	0.537803	0.590713
cg20930532	GGNBP2;CTB-75G16.1	-0.5378	0.590715
cg05957246		0.537797	0.590717
cg14371736		0.537795	0.590719
cg00025211	NUDT17	0.537791	0.590721
cg01831971	7SK;RP11-510I5.1	0.537791	0.590721
cg10480179	AL159140.1	0.53779	0.590722
cg11128216	PAX6	-0.53779	0.590722
cg11946769	NME6	-0.537788	0.590724
cg25884854	TMEM106C	0.537784	0.590726
cg25908390	OSBPL5	0.537784	0.590726
cg01148148	LOC284294	-0.537782	0.590727
cg05156742	FAM63B;RP11-30K9.6	0.537781	0.590728
cg22109796	C1QTNF7;RP11-484O2.1;RP11-665G4.1	-0.537779	0.59073
cg11200917	GLRA1	0.537778	0.59073
cg04167957	GTF3C1	0.537778	0.590731
cg18327423	OSBPL5	0.537776	0.590732
cg09788653	MARCH2	-0.537775	0.590732
cg26986871	KLRK1;RP11-277P12.20;RP11-277P12.7	0.537772	0.590734
cg02102075	RAB11FIP3	-0.537766	0.590738
cg04956204	TRIP12	0.537766	0.590739
cg21565400	ERO1B;ERO1LB	0.537764	0.59074
cg09620964	MMP10;RP11-725K16.4	-0.537762	0.590741
cg21454692		0.537762	0.590741
cg03427917		-0.537758	0.590744
cg13187131	TTC25;AC091172.1	-0.537758	0.590744
cg04817452	CACNA2D4	0.537747	0.590752
cg26368186	SNORA70	0.537745	0.590753
cg03415158	PDSS1;RP13-16H11.5	-0.537744	0.590754
cg19035254		-0.537742	0.590755
cg22946159	AC012501.2	0.537739	0.590757
cg06932612	ISM2	0.537736	0.590759
cg00793937		0.537736	0.590759
cg01761763		0.53773	0.590763
cg14737553	FUBP3	-0.53773	0.590764
cg08382826		-0.537727	0.590766
cg22094781	CTD-2281E23.2	-0.537725	0.590767
cg08527161	KIRREL3;ST3GAL4	-0.537723	0.590768
cg15226766	BRD2	-0.537722	0.590769
cg25936057	Y_RNA	0.537722	0.590769
cg02364826	FEM1C	-0.537721	0.59077
cg08124722	CCL7	-0.537721	0.59077
cg03991223	USP24	-0.537719	0.590771
cg05827008		0.537713	0.590775
cg07998908		0.537713	0.590775
cg09039698	HIRIP3;INO80E	0.537713	0.590775
cg13072817	U6	0.537713	0.590775
cg16266672	KIAA1967;C8orf58	-0.537713	0.590775
cg02769133	ITIH5	-0.537712	0.590776
cg09399550		-0.53771	0.590777
cg12693101	PHF2	-0.537708	0.590779
cg01027186	PRKAR1A	-0.537707	0.59078
cg09388499	NUCB2	-0.537705	0.59078
cg12074474	MROH7;MROH7-TTC4;HEATR8	0.537703	0.590782
cg02744573	NEDD4L	-0.537698	0.590786
cg17110897	MRPS2;C9orf116	0.537696	0.590787
cg01361351		-0.537696	0.590787
cg19853015	OR51B2;HBG2;HBE1;AC104389.28	-0.537695	0.590788
cg13837481	MRPL18;TCP1	0.537691	0.59079
cg18875599	CADPS	-0.537685	0.590795
cg13784866	CARD9	-0.537683	0.590796
cg07650662	TCOF1	-0.537683	0.590796
cg12228343	EIF4G3	0.537683	0.590796
cg11725331	NADK	-0.537683	0.590796
cg20552282	PAX1	-0.537682	0.590797
cg21044104	LYZL4	0.537679	0.590799
cg11535971		0.537679	0.590799
cg10145196	KIAA1949;PPP1R18	-0.537678	0.5908
cg26484127		-0.537677	0.5908
cg01830721	STX3;AP000640.10	-0.537669	0.590805
cg20163959	ESPNP	0.537669	0.590806
cg16607615	ZNF653	0.537668	0.590806
cg16407069	PARVA	0.537666	0.590808
cg17311587		0.537665	0.590809
cg26503398		-0.537664	0.590809
cg19026811	CCDC103;FAM187A	-0.537663	0.59081
cg00644497	LOXL3;DOK1	-0.537661	0.590811
cg10299610	EIF3E	-0.53766	0.590812
cg00024313		-0.53766	0.590812
cg23402433	RP11-714L20.1	-0.537657	0.590814
cg16989587	LOC285593;CTB-33O18.3	0.537655	0.590815
cg23880953	PSMB9;TAP1	0.537654	0.590816
cg13549497		0.537653	0.590816
cg21745720	PDE9A	-0.537651	0.590818
cg13387157	LINC00238;RP11-72M17.1	0.537648	0.59082
cg14618265	TMEM161B-AS1;CTC-358I24.1	-0.537647	0.590821
cg13038108	LIAS;RPL9	-0.537642	0.590824
cg15799226	SKOR1	-0.537642	0.590824
cg15367453		-0.537642	0.590824
cg21305555	BTBD11	-0.537636	0.590828
cg12804766	NGFR	-0.537635	0.590829
cg00979937		-0.537633	0.59083
cg16341159	DLG4	-0.53763	0.590832
cg10752676	IQUB	0.53763	0.590833
cg12658021		-0.537627	0.590834
cg14479910	SFTA3;RP11-896J10.3	-0.537627	0.590834
cg00243574	HOXC4;HOXC5;HOXC6	-0.537622	0.590838
cg21393713	AUTS2	-0.537622	0.590838
cg18302652	CXCL8;IL8	-0.537618	0.590841
cg18024053	ARHGEF10	-0.537618	0.590841
cg15572012	C7orf47;RP11-758P17.3;PPP1R35	0.537607	0.590849
cg27000449	SNX8	0.537605	0.59085
cg19027571	CHFR;RP11-46H11.5;RP11-46H11.12	-0.537601	0.590852
cg06447867	ZNF143	0.5376	0.590853
cg25669312	GALNT7	0.537599	0.590854
cg14308479	ASCL2	0.537598	0.590855
cg05936091	MNAT1	0.537598	0.590855
cg02339682	DST;BEND6	0.537596	0.590856
cg24305852	UQCRC1	-0.537592	0.590858
cg01707594	ODZ3	0.53759	0.59086
cg17777731	HLA-DOA	-0.53759	0.59086
cg25735076	PTPRN2	-0.53759	0.59086
cg16848993	TTLL4	-0.537586	0.590863
cg12690892	RGS3	0.537584	0.590864
cg04296635		0.537583	0.590865
cg08907291	PHOX2A	0.537579	0.590868
cg25665861	MYO5B	0.537579	0.590868
cg15359163	PRDM6	0.537579	0.590868
cg10449628		0.537577	0.590869
cg15197516	TCTE1	0.537577	0.590869
cg15236240	POLR3A	-0.537576	0.59087
cg18613596	WNK2	-0.537573	0.590872
cg17165990	CILP2	0.537569	0.590875
cg22629853	MTPAP	0.537567	0.590876
cg07332002	CROCC	-0.537564	0.590878
cg05124190		-0.537563	0.590879
cg01128794	HLCS;AP000704.5	0.53756	0.590881
cg09983196	LOC728040;RP11-622A1.2	-0.53756	0.590881
cg23422156	CCDC42B	-0.53756	0.590881
cg09751812	EIF4G1	-0.537557	0.590883
cg21493290	CLRN1;RP11-166N6.3;CLRN1-AS1;RP11-166N6.2	-0.537556	0.590884
cg15295732	LOC100128977	0.537552	0.590887
cg03266100	EPHB1	-0.537551	0.590887
cg26076750	RGMB	-0.537551	0.590887
cg13452855	LOC728084;RP11-13A1.1	-0.537549	0.590888
cg26978396	SIPA1L1	-0.537549	0.590888
cg02124981	TEX101	-0.537545	0.590891
cg16481281	IL11	0.537545	0.590891
cg00716245	C11orf35	-0.537543	0.590893
cg09146155	CTNNBIP1	0.537542	0.590894
cg02815776	TSPAN9	0.53754	0.590895
cg09501717		0.53754	0.590895
cg02692850		0.537539	0.590895
cg06726496		0.537539	0.590895
cg07874353	ZNF775	-0.537539	0.590896
cg27230140	EGFL8;XXbac-BPG300A18.12	-0.537539	0.590896
cg07335637	PUM1	-0.537538	0.590896
cg25894716	MTHFD2L	0.537532	0.5909
cg05809668		0.537528	0.590903
cg25814969		0.537527	0.590904
cg18115174		-0.537526	0.590905
cg25827117	TRPS1	-0.537521	0.590908
cg04076817	CHST4;RP11-510M2.9;ZNF19	-0.53752	0.590908
cg24704336	MOB4;HSPE1-MOB4;HSPD1	0.537515	0.590912
cg14540913	PRRX2	0.537514	0.590913
cg09942131	CTD-2334D19.1	0.53751	0.590915
cg02440755		-0.537509	0.590916
cg15095906	FAM176B;SH3D21;AL591845.1	-0.537505	0.590919
cg25923788		-0.537504	0.590919
cg25181302	ST6GALNAC2	0.537502	0.590921
cg09498908	ASB6	-0.537497	0.590925
cg10597099	TMEM232	0.537495	0.590926
cg13454226	KLF6	0.53749	0.590929
cg26884921	PNKP	-0.537486	0.590932
cg27191184	SOLH	0.537486	0.590932
cg00940659	HECTD3	-0.537485	0.590933
cg12178807	ZNF292	-0.537484	0.590933
cg18740800		-0.537484	0.590933
cg10229023	ATG10	0.537483	0.590934
cg12146046	THADA	-0.537483	0.590934
cg02527496	MAP3K7IP1;TAB1	0.537479	0.590937
cg26976576	MMP23A;MMP23B	-0.537478	0.590937
cg02283080	AP3M1	-0.537477	0.590938
cg02196997	M1AP;C2orf65	0.537476	0.590939
cg24708988		0.537472	0.590942
cg12903143	BFAR;U7	-0.537469	0.590944
cg22032044	CINP	0.537466	0.590945
cg19924438		-0.537463	0.590948
cg21648292	NEK9	-0.537462	0.590948
cg25426630	DDX11	-0.53746	0.59095
cg01214384		0.537459	0.590951
cg19803131	NEURL1B	0.537459	0.590951
cg01977762	UHRF1	-0.537455	0.590953
cg16361614	TOM1L2	-0.537455	0.590954
cg09185295		-0.537455	0.590954
cg00883509	DNAJB5-AS1;DNAJB5	-0.537454	0.590954
cg25120258		0.537454	0.590954
cg15130589		0.537454	0.590954
cg13638427		-0.537453	0.590954
cg21721718		0.537452	0.590956
cg19887750	CXXC1	0.537451	0.590956
cg24593464	TRIM29	0.53745	0.590957
cg13047386	GTF2E2	-0.53745	0.590957
cg15131024	SHANK2	0.537445	0.59096
cg07082267		-0.537445	0.59096
cg24012900	RALB	-0.537445	0.59096
cg00389045	ETV6	-0.537442	0.590962
cg12618171	HIST4H4	0.537442	0.590962
cg24632139	VSIG8;RP11-190A12.7	0.537438	0.590965
cg12840917	MPST;TST	-0.537433	0.590969
cg21297019		0.537433	0.590969
cg00286563	NTM	-0.537431	0.59097
cg25487518	OPCML	0.537429	0.590972
cg17119928		-0.537424	0.590975
cg04021127	PPP2R2D	-0.537424	0.590975
cg07808057	GTF2B	0.537424	0.590975
cg15503728	RP11-379P15.1	-0.537424	0.590975
cg07095956	SLC5A11	0.537417	0.59098
cg02363630	SFRP5	0.537417	0.59098
cg05713413	GPR161	-0.537417	0.59098
cg00386668	ZFR	-0.537415	0.590981
cg05338961		-0.537415	0.590981
cg09479134	NANP;RP4-694B14.5	-0.537415	0.590981
cg16156543		0.537415	0.590981
cg15193414	CELSR1	0.537413	0.590982
cg24727986	CAPN8	0.537413	0.590982
cg05799038	MAFA	-0.537412	0.590983
cg12626377	RBM39	-0.537401	0.590991
cg07692746	SLCO2A1	0.5374	0.590991
cg05301845		0.537398	0.590992
cg19772399	IGSF9B	0.537397	0.590993
cg10180650	DLGAP4	0.537395	0.590995
cg18811093	KIAA1688	-0.537395	0.590995
cg00152008	DMRTA2	-0.537389	0.590999
cg05417803	LRP4	-0.537389	0.590999
cg07980777	N6AMT2	-0.537387	0.591
cg08824488	IDH2	0.537385	0.591002
cg02630888	FBXL5	0.537382	0.591004
cg18250846	RP11-19E11.1	-0.537381	0.591005
cg08786006		-0.537379	0.591006
cg23088140	LRRC28	0.537378	0.591006
cg18424058		-0.537378	0.591007
cg05617050	MIR548AU;AC006227.1	-0.537375	0.591009
cg15476279		0.537375	0.591009
cg04381298		-0.537374	0.591009
cg15320001	MRAS	-0.537369	0.591013
cg26000462		0.537366	0.591014
cg07578695	SLC34A2	0.537364	0.591016
cg12680609	ZFP41	0.537362	0.591017
cg10539898	TNFRSF25;PLEKHG5	-0.53736	0.591019
cg08001146	MERTK	0.537358	0.59102
cg21117965	SPEG	0.537357	0.591021
cg12946880	MAGI1	-0.537349	0.591026
cg20437603	CC2D2A	0.537348	0.591027
cg00267793	RP11-18H21.2	0.537348	0.591027
cg24127345	ADARB2	-0.537348	0.591027
cg08281371		-0.537345	0.591029
cg06204222	CBX5;RP11-968A15.2	0.537345	0.591029
cg25748116	CBFA2T3;RP11-830F9.5	0.537342	0.591031
cg05594182	CD82;RP11-58K22.5;RP11-58K22.4	-0.537341	0.591032
cg23062006	LRP4	-0.537341	0.591032
cg12414339	NR1I2	0.537338	0.591034
cg16099690	PTPN21;RP11-507K2.3	0.537338	0.591034
cg22096490	RP11-325B23.2	0.537334	0.591037
cg23348283	LANCL2	0.537332	0.591038
cg05533144	TP53INP2;RP11-346K17.4	0.537327	0.591042
cg23547157		0.537327	0.591042
cg01585180	FAT1	0.537324	0.591044
cg26066315	TYW1	-0.537324	0.591044
cg22180378	RFPL3	-0.537321	0.591046
cg26408003	HAUS4;RP11-298I3.5	0.537314	0.591051
cg05460307	CTD-2382E5.3	-0.537313	0.591051
cg08084502	CPEB1	0.537312	0.591052
cg04390667	HARBI1	0.537309	0.591054
cg01083652	THSD4	0.537306	0.591056
cg10277218	PDE4B	0.537303	0.591059
cg12267948	PRDM16	-0.537302	0.591059
cg00602447		0.537301	0.59106
cg09198448	PDE1C	-0.5373	0.591061
cg16077538		-0.537295	0.591064
cg25758699	CRYGS	0.537293	0.591065
cg03749900	PTN	0.537292	0.591066
cg15771370	WDR81;C17orf91;MIR22HG	-0.537285	0.591071
cg23631777	C9	0.537285	0.591071
cg16977035	ALX4	-0.537283	0.591072
cg09659443	SKP1	0.537282	0.591073
cg18372528	CCDC14	0.537278	0.591075
cg19991108		0.537278	0.591075
cg16099036	SOX13	0.537277	0.591077
cg22871947	C10orf71;RP11-255M1.1	-0.537276	0.591077
cg01611115	LPIN2	0.537274	0.591078
cg20258779		-0.537273	0.591079
cg27000960		-0.537272	0.59108
cg16126186	HRH4	0.537269	0.591082
cg24250261	RP11-565A3.1;RP11-565A3.2	-0.537264	0.591085
cg04080617	UBAP2	0.537261	0.591087
cg23691743	PABPN1	0.53726	0.591088
cg08023693	MAST4	-0.537259	0.591089
cg06631147	SKA1	0.537258	0.59109
cg16911296	KLHL29	0.537255	0.591092
cg02426093	FBXO5;RP1-101K10.6	-0.537254	0.591092
cg08663466	CRAMP1L;LA16c-431H6.6	0.537254	0.591092
cg05126887	COL21A1	0.537251	0.591095
cg03804255	RP11-654D12.2	0.53725	0.591095
cg04931655	IL21R	-0.537247	0.591097
cg04330389	KCNN1	0.537245	0.591098
cg08805497	AGAP1	-0.537245	0.591099
cg27150010	TMED10	-0.537244	0.591099
cg13269527	CDH2	0.537237	0.591104
cg00002926	ACSM3;ERI2	0.537236	0.591105
cg06755612	FKBP3;FANCM	-0.537235	0.591105
cg17683894		-0.537234	0.591106
cg06028870	CDKAL1	0.537234	0.591106
cg15205208	TCF20	-0.537234	0.591106
cg12286468	LINC00299;AC007464.1	0.537232	0.591108
cg25016865		0.53723	0.591109
cg13944644	GULP1	-0.537226	0.591112
cg01381305		0.537225	0.591113
cg06290138		0.537225	0.591113
cg04235075	HSF4	-0.537215	0.591119
cg11960001	CHMP2A	0.537213	0.59112
cg18535459	ZSCAN1	-0.537212	0.591121
cg19914336	AC024028.1	0.53721	0.591123
cg17389425		-0.53721	0.591123
cg22033277	GFRA2	0.537208	0.591124
cg06476519		0.537206	0.591125
cg08417338	ZSCAN29;TUBGCP4	0.537204	0.591126
cg11423998	DIP2C	-0.537204	0.591126
cg13068915	MRC2	0.537204	0.591126
cg17008100	KIAA1009	-0.537203	0.591128
cg22290704	LTV1	-0.537197	0.591132
cg08941340	EVC2	-0.537197	0.591132
cg23504022	ZNF76	-0.537192	0.591135
cg21469359	SSH2;EFCAB5	-0.537191	0.591135
cg04134755	TBCD	-0.53719	0.591136
cg20639332		-0.537188	0.591138
cg01112923	NEK1;CLCN3	-0.537187	0.591139
cg01240369	AC073987.1	0.537186	0.591139
cg08038629	RCC2	-0.537183	0.591142
cg25555137	BCR	-0.537179	0.591144
cg06340679	KDM4B	-0.537179	0.591144
cg24958916	EFCAB5;SSH2	-0.537177	0.591145
cg05480095	ALDH4A1;RP13-279N23.2	0.537167	0.591153
cg21018739	MRPS27	-0.537167	0.591153
cg03831756	ZNF74	0.537166	0.591153
cg14997704	RBPMS;CTD-3107M8.4	-0.537163	0.591155
cg16372156	HIPK3	0.537163	0.591155
cg02575956	AQR	0.537161	0.591156
cg05526757	THBS2;XXyac-YX65C7_A.2	-0.537158	0.591158
cg11300777	MYO16	0.537156	0.59116
cg22647065	GATAD2A	-0.537156	0.59116
cg16020638	PPFIA1;MIR548K;AP000487.6	-0.537153	0.591162
cg01561916	HAAO	-0.537152	0.591163
cg15231233	DOK4	-0.53715	0.591164
cg10491543	JAKMIP3	0.537149	0.591165
cg08994482	C14orf178;SNW1;SLIRP	0.537147	0.591166
cg06957878	GPER1;C7orf50;GPER	0.537146	0.591167
cg15935723	LOC100130264;SLC24A3;RP5-1027G4.3	0.537146	0.591167
cg21453690		0.537144	0.591168
cg17218062	WISP1	-0.537141	0.59117
cg17929504		-0.537136	0.591174
cg09662329	SLC25A34;RP11-288I21.1	0.537135	0.591174
cg25324762		0.537133	0.591176
cg16168656	KNDC1	-0.537132	0.591176
cg00195311		-0.53713	0.591178
cg25737989		-0.537123	0.591182
cg03104157	MYO10	0.537122	0.591184
cg08248751	RP5-1120P11.3;RP5-1120P11.1	-0.537122	0.591184
cg17674021		-0.53712	0.591184
cg07041119		-0.53712	0.591185
cg06408550	EFHD2;RP3-467K16.4	-0.537119	0.591185
cg15090915	AUTS2	-0.537119	0.591185
cg07628930	LOC100134391	0.537117	0.591187
cg14621639	HUS1	-0.537116	0.591187
cg25964744	MIR30B	0.537113	0.59119
cg05489252	MCF2L2	0.537106	0.591194
cg12606857	WDR3;GDAP2	-0.537105	0.591195
cg06748894		-0.537104	0.591196
cg20842075	PTK2B	0.537103	0.591196
cg03757469	INTS1	-0.5371	0.591198
cg26448137		-0.5371	0.591198
cg01476521	ARHGAP39	-0.537098	0.5912
cg11155621	HEXIM2;AC002117.1	-0.537098	0.5912
cg14958947	TERT	-0.537097	0.5912
cg21526826	NPBWR1	-0.537097	0.591201
cg24650501	LMX1A	-0.537094	0.591203
cg05624387	AC083864.3	-0.537093	0.591204
cg22878191	LIG1	0.537085	0.591209
cg03684356	PMEPA1	-0.537082	0.591211
cg10541887		0.537081	0.591212
cg05958659	FAM174A;CTD-2001C12.1	0.537072	0.591218
cg27508378		0.53707	0.591219
cg00131423		-0.537069	0.59122
cg26040514		-0.537069	0.59122
cg23670599	RORA;RP11-219B17.1	0.537068	0.591221
cg25386133	FAM189B	-0.537067	0.591221
cg00129669	PDCD6IP	-0.537064	0.591224
cg24546153	SNRPE	-0.537057	0.591228
cg10210369	KIF7	-0.537049	0.591234
cg27106909	YPEL3;RP11-455F5.3	-0.537047	0.591235
cg26111864		0.537046	0.591236
cg12744185	PCTP	0.537041	0.59124
cg25055892	LMOD2	-0.53704	0.59124
cg18760461	ANKRD6;RP11-16C18.3	0.537039	0.591241
cg27482872	KIRREL3;ST3GAL4	0.537037	0.591242
cg14179264	ADK;RP11-506B4.5	0.537036	0.591243
cg18483902	BTBD16	0.537035	0.591243
cg13806135	PCDH17	-0.537033	0.591245
cg02196748	JMY	0.537031	0.591246
cg06021215	TRERF1;U3	0.537031	0.591246
cg09684904	TSFM	-0.53703	0.591247
cg03355989	FNBP1	-0.537026	0.59125
cg10758037	EHMT2;C2	-0.537024	0.591251
cg11831006		0.537024	0.591251
cg08319074	ZSWIM4	0.537024	0.591251
cg21837189	LEFTY1	-0.537024	0.591251
cg11629449	OR2H2;GABBR1	0.537023	0.591252
cg13994279	PVT1	-0.537023	0.591252
cg01410531	MAML3;MGST2	0.537018	0.591255
cg12308664		0.537018	0.591255
cg16786154	HCAR1	0.537018	0.591255
cg17433004	LINC00237	-0.537017	0.591256
cg16786661	ATG16L1	-0.537014	0.591258
cg10954966	TSPAN14	-0.537014	0.591258
cg11877129	TMEM132C	0.537013	0.591259
cg08092830	SOHLH1	-0.537012	0.59126
cg09919124	FBXO11;AC079807.2	0.537012	0.59126
cg10425624	TTC8	-0.537008	0.591262
cg13361490	SYNPR;SYNPR-AS1	0.537006	0.591263
cg14064526		-0.537001	0.591267
cg14200368	THSD7A	-0.537	0.591267
cg18085055	SFT2D1;LOC100289495	-0.536996	0.59127
cg14815609	AP006216.11	0.536996	0.59127
cg07399537		-0.536995	0.591271
cg18419070	SEMA5B	0.536993	0.591273
cg24155305	EGLN3	0.536992	0.591273
cg23604834	ATE1;RP11-500G22.2	0.536992	0.591273
cg12875791	C14orf132	0.536991	0.591274
cg20050194	VWA2	0.53699	0.591274
cg07182279	ZNF532	-0.536988	0.591276
cg24774804	STRA6	0.536986	0.591277
cg05999251	NLGN1	0.536985	0.591278
cg13586926	AKNA	0.536985	0.591278
cg25377206	TBX20	0.536985	0.591278
cg00692151	UBA5;NPHP3	0.536985	0.591278
cg13247875	KIAA1456	0.536982	0.59128
cg19243965	WDR46;PFDN6	0.53698	0.591282
cg06551161	CLP1	0.536976	0.591284
cg22547480	TMIGD1	0.536975	0.591285
cg12486762	RP11-405A12.2	0.536975	0.591285
cg20620784	ALG6	0.536974	0.591286
cg18691254		0.536971	0.591288
cg11799283		-0.536967	0.59129
cg15712417	FRMD6	-0.536964	0.591292
cg16931408	ARHGEF1	0.536964	0.591292
cg27168114	PRKAR1B	-0.536964	0.591292
cg12065450		0.536963	0.591293
cg18629123		-0.536963	0.591293
cg09219813	MBNL1	0.536962	0.591294
cg23417203	RGS14	0.536962	0.591294
cg21839338	FAM18A	-0.536961	0.591295
cg14127336	TCL1A;RP11-164H13.1	-0.536958	0.591297
cg11589737	EHD4	-0.536949	0.591303
cg05040501	CCDC88C;RP11-895M11.3	0.536942	0.591308
cg08128566	RP11-138A23.2	-0.536941	0.591308
cg20761840	SORBS2	-0.536936	0.591312
cg18454602	PPP5C	-0.536934	0.591313
cg21802332	SHROOM3;RP11-359D14.2	0.536934	0.591313
cg15818577	FASN	-0.536933	0.591314
cg24799932		0.536933	0.591314
cg03503905	TAF4	-0.536924	0.59132
cg26203563	SPTBN2	-0.536924	0.59132
cg01633184	SLC26A11;SGSH	0.536918	0.591324
cg25725023	NIPAL3;AL031431.1	0.536917	0.591325
cg22071015		-0.536916	0.591325
cg11588610		0.536915	0.591326
cg26950900		-0.536915	0.591326
cg20127288	snoU13	0.536907	0.591332
cg07496760	FREM1	-0.536906	0.591333
cg21931115		-0.536906	0.591333
cg11029736	RCOR1	-0.536901	0.591336
cg12717533	FAM59B	-0.5369	0.591337
cg18249634	TRIM71	0.536898	0.591338
cg16240162	ZIC4	-0.536892	0.591342
cg02059055	RNF144B	0.53689	0.591344
cg02054619	C10orf79;WDR96	0.536888	0.591345
cg19184160	UTRN	0.536887	0.591345
cg07162905	TRIM27	0.536887	0.591346
cg22577984	C2CD2L	0.536885	0.591347
cg12163365		-0.536884	0.591348
cg25729560	KIAA0562	0.536883	0.591349
cg14244025	ANKRD34C;ANKRD34C-AS1;RP11-17L5.4	0.536882	0.591349
cg18729308	AADAT	0.53688	0.59135
cg23619100		-0.536879	0.591351
cg18282099	NTM	-0.536876	0.591353
cg05854114	RP1-34H18.1	0.536875	0.591354
cg26240411	ADARB2	0.536875	0.591354
cg04226251		-0.536874	0.591355
cg00795416		-0.536873	0.591356
cg01883046	RP11-394I13.1	0.536871	0.591357
cg22301987	VPS16	-0.536871	0.591357
cg24332767	C3orf70	-0.536871	0.591357
cg06125946	LOC100128317	-0.536869	0.591358
cg24616466	KDM2A	0.536868	0.591359
cg17740959		0.536863	0.591362
cg23396969	N6AMT2	-0.536863	0.591362
cg26401427	SIPA1L3	0.536863	0.591362
cg14622104	SEC16A	-0.536863	0.591362
cg22962997	KHDRBS3	-0.536863	0.591362
cg24643381	ADAMTS20	-0.536862	0.591363
cg27555092	ALPK2	-0.536859	0.591365
cg18720718	C12orf70	0.536853	0.591369
cg13685015		-0.536853	0.591369
cg08756778	FST	0.536853	0.591369
cg04970117	SLC6A20	0.536852	0.59137
cg08463222	RP11-624L4.1	0.536852	0.59137
cg06566847	PCCA	-0.536849	0.591372
cg01660846	RP11-731D1.1	-0.536848	0.591373
cg07977043	BRSK1	-0.536848	0.591373
cg26224369	CHAC2;GPR75-ASB3;ASB3	-0.536842	0.591377
cg05892156		-0.53684	0.591378
cg15407162	ZNF193	0.536838	0.591379
cg03317571	SLC36A1	0.536833	0.591383
cg27177933		-0.53683	0.591385
cg27253214	TBC1D23	-0.536827	0.591387
cg09529287		0.536826	0.591388
cg11352386	ZRANB1	-0.536824	0.591389
cg05123755	AC006028.9;AMZ1	-0.536822	0.591391
cg20953388	JARID2	0.536821	0.591392
cg01995306	SHISA9	0.536817	0.591394
cg17244719	NAPRT;NAPRT1;RP11-661A12.7	0.536809	0.5914
cg22921760	SALL2	-0.536807	0.591401
cg03278811	FOXO3	-0.536807	0.591401
cg19879111	SLC41A3;RP11-158I23.1	-0.536804	0.591403
cg09152042	PHF1	0.536801	0.591405
cg08839210	RAB34;RPL23A	0.536801	0.591405
cg22398918	POSTN	-0.5368	0.591406
cg26956494	SDCCAG10;CWC27	0.536796	0.591409
cg12886278	NOL10	0.536793	0.59141
cg16337628	PEX14	-0.536793	0.59141
cg24126247	UBTD2	0.536793	0.59141
cg15054019		0.53679	0.591413
cg18125885		-0.53679	0.591413
cg16237908	TUT1;MIR3654	-0.536786	0.591416
cg18738429		0.536781	0.591419
cg19647370	RASSF8	-0.53678	0.591419
cg00782956		0.536779	0.59142
cg06114363	ZNF683	0.536779	0.59142
cg16916604		0.536779	0.59142
cg16181467	LDLRAD3	0.536778	0.591421
cg10836855	MSR1	0.536772	0.591425
cg25462446	LIMCH1	-0.536772	0.591425
cg00242325		0.536772	0.591425
cg08446215	KCNQ1OT1;KCNQ1	0.536771	0.591426
cg02901122	RPRD1A	0.53677	0.591427
cg11653017	ZNF407	0.536768	0.591428
cg14915462		-0.536766	0.591429
cg24287856	VSIG8;C1orf204	-0.536766	0.591429
cg05761734	FLI1	-0.536764	0.591431
cg20768313	C5orf45	-0.536763	0.591431
cg00054702	LOC389332	0.536762	0.591432
cg03244438	FYN	0.536762	0.591432
cg22335653	PLA2G12A	0.536762	0.591432
cg02732802	FMN1	-0.536758	0.591435
cg16615744	TRAV41	0.536756	0.591436
cg13367490	CCDC57	0.536755	0.591437
cg24396605	PLEKHN1	-0.536753	0.591439
cg13626815	MYO3B	-0.536751	0.59144
cg01341014	MAP1B	-0.536751	0.59144
cg18969798	DCLK2	0.53675	0.59144
cg23167456	FGR	0.536748	0.591442
cg00089798	FAM19A2	-0.536747	0.591443
cg15980810	PPP1R13B	0.536746	0.591443
cg05868142	ATP6V1F;RP11-309L24.2;KCP	0.536738	0.591448
cg08797277		0.536721	0.59146
cg04007707		-0.536719	0.591461
cg05900044	CASP8	0.536719	0.591461
cg05468967		-0.536709	0.591469
cg20366301	DNHD1	0.536704	0.591472
cg07551395	PDZD2	-0.536702	0.591474
cg06570407	BTBD9	-0.536697	0.591477
cg07052083	SCAPER	-0.536695	0.591478
cg01911239	PCDHGA4;PCDHGA2;PCDHGA5;PCDHGB2;PCDHGA1;PCDHGB1;PCDHGA3	0.536694	0.591479
cg22974804	ALDH1L2	-0.536694	0.591479
cg02039104		0.536687	0.591484
cg15082694	ADARB2	0.536684	0.591486
cg07572451	TRIM59;RP11-432B6.3	0.536682	0.591487
cg24612707	C7orf68;METTL2B;HILPDA;RP11-155G14.5	0.536678	0.59149
cg10186605	NF1	-0.536676	0.591492
cg17750640	MGAT4A	0.536676	0.591492
cg02804240	NRCAM	-0.536672	0.591494
cg06505075	FKBP1A;FKBP1A-SDCBP2	-0.53667	0.591496
cg00729049	GAD1	-0.53666	0.591502
cg18592561	SCRT2;SRXN1	-0.536659	0.591503
cg09322114	C22orf30;PRR14L	-0.536657	0.591505
cg07892789	LL22NC03-121E8.3;LL22NC03-121E8.4	-0.536656	0.591505
cg02023548	MRGPRD	0.536656	0.591505
cg02132670	TMEM104	0.536656	0.591505
cg11137778		0.536656	0.591505
cg14601444	DCTN1	0.536656	0.591505
cg22664560		-0.536656	0.591505
cg23198793	CAPN3;RP11-164J13.1	0.536656	0.591505
cg13714689	MCF2L	0.536656	0.591505
cg24164873	NPR3	-0.536654	0.591507
cg13467899		0.536653	0.591508
cg20002177	DLX5	0.536652	0.591508
cg25006249	C20orf96	-0.536651	0.591509
cg17000987		0.53665	0.591509
cg07735571	MAP3K7IP1;TAB1	-0.536645	0.591513
cg12613770	SLC9A9-AS1;SLC9A9	-0.536645	0.591513
cg04414311	C1orf131	0.536644	0.591514
cg03261496	CTD-2130F23.2;CTD-2194L12.3	-0.536641	0.591515
cg12953490	AGBL1	-0.536641	0.591516
cg26577677	C10orf137	-0.536641	0.591516
cg13188869	MAPKAPK3	0.536636	0.591519
cg26646953	COPS3	0.536634	0.59152
cg08460078		0.536632	0.591522
cg19345662		-0.536627	0.591525
cg00919925		0.536625	0.591527
cg02786025	ATP13A1	-0.536623	0.591528
cg05024573	KIF5A	0.536623	0.591528
cg25091367	SORCS2	-0.536621	0.591529
cg01278596	NRG2;CTB-35F21.4	-0.536619	0.591531
cg03437002		0.536619	0.591531
cg09517628	RBM26;RBM26-AS1	-0.536618	0.591531
cg12616677		-0.536617	0.591532
cg20175094	LINC01237;AC131097.3	-0.536616	0.591533
cg11440041	KRTAP10-1;TSPEAR	0.536615	0.591533
cg05393175	HSPH1	-0.536615	0.591533
cg09823395	LGALS8;LGALS8-AS1	-0.536614	0.591534
cg13359415	LGI2	-0.536614	0.591534
cg22911422	FAT4	-0.536614	0.591534
cg21983245		0.536609	0.591538
cg20430809	MOB3A	0.536609	0.591538
cg14512894	CDH12	0.536608	0.591538
cg19740375	SCN5A	0.536605	0.59154
cg02137495	LOC728606	-0.536602	0.591543
cg16087441	ZDHHC16	0.536602	0.591543
cg15660669	USP25	-0.5366	0.591544
cg06255693		0.536597	0.591546
cg14441584	LOC101927911;RAP1GAP2;CTD-3060P21.1	-0.536582	0.591557
cg17560311	C2;C2-AS1	-0.536582	0.591557
cg26222765		-0.536578	0.591559
cg14033806	LRRC4C	0.536575	0.591561
cg00989853	IRF6	-0.536574	0.591562
cg17572191	HRAS	0.536567	0.591567
cg12839060		-0.536567	0.591567
cg04589783		-0.536566	0.591567
cg22945580		0.536562	0.59157
cg21362730	LOC101929584;RP11-319E16.1	-0.53656	0.591571
cg07392009	LARGE	-0.53656	0.591571
cg10145640		0.536559	0.591572
cg15700197	OR10J1;RP11-550P17.5	-0.536559	0.591572
cg16412464	ERCC2	0.536559	0.591572
cg06049111	GUCA1A	-0.53655	0.591578
cg11073571	FRAS1	0.536549	0.591579
cg06948658	CACNA1C	-0.536548	0.59158
cg15504747	PLXND1	-0.536546	0.591581
cg05299486	ATP6V0A1	0.536544	0.591583
cg20624429		0.536537	0.591587
cg01823172	PLAGL1	0.536537	0.591587
cg00488150	SHANK2	0.536534	0.591589
cg19789315	RP11-79E3.2;RP11-79E3.3	-0.53653	0.591592
cg07906449	RP11-366L20.4	0.536529	0.591593
cg04812509	RNLS	-0.536524	0.591597
cg06881280	TAOK1;RP11-296K13.1	0.536522	0.591598
cg15780330	CDH24	0.536522	0.591598
cg14200465	TRPM5	-0.53652	0.591599
cg04204246	LAMA4	-0.536516	0.591602
cg12054852	USP54	-0.536516	0.591602
cg19755069	CSF1	0.536515	0.591603
cg08125020	TRIM27	-0.536514	0.591604
cg17584333	OLFM2	0.536514	0.591604
cg04859918	AIFM2	0.53651	0.591606
cg02633038	AC079612.2	-0.536508	0.591608
cg06811187		-0.536508	0.591608
cg22495026		0.536508	0.591608
cg13360848	EFNA5	-0.536508	0.591608
cg08837462	FZD1	0.536506	0.591609
cg09004821	TTC31;CCDC142	0.536503	0.591611
cg05739379		-0.536501	0.591613
cg25419384	TNFRSF1B	0.536499	0.591613
cg21797094	LOC101927587;RP11-475O6.1	-0.536492	0.591619
cg05667620	SUN1	0.53649	0.59162
cg15644639	TATDN1	0.536489	0.59162
cg22851557	PRDM16	-0.536489	0.591621
cg27265573		0.536489	0.591621
cg25826490	STK17B	-0.536489	0.591621
cg12591230		0.536486	0.591622
cg11756605	ENTPD8	-0.536483	0.591625
cg13218739	PPP1R1C	0.53648	0.591627
cg09508356	CLPTM1L	-0.536479	0.591628
cg23064554	CTRC	0.536478	0.591628
cg27296547	CGREF1	-0.536477	0.591629
cg15332441	STON2	0.536476	0.59163
cg00483640	C6orf195	0.536474	0.591631
cg15864351	FAM98C	0.536467	0.591636
cg07989221		0.536463	0.591639
cg06654992	PARP15	-0.536462	0.591639
cg04026356	ASAP1	-0.536462	0.59164
cg00692752	RP11-398G24.2	0.536459	0.591641
cg09731079	TMEM208	-0.536459	0.591641
cg17322163	DAZAP2	-0.536459	0.591641
cg05201573	SLC46A1	0.536457	0.591643
cg23717809	RP11-510M2.1	-0.536456	0.591643
cg20103650	AJ006995.3	-0.536456	0.591644
cg15703377	CDC42EP4	-0.536456	0.591644
cg05382653	RP11-100L22.2	-0.536452	0.591646
cg24150528	ZNF131	-0.536448	0.591649
cg08281157	MAGI2	-0.536447	0.591649
cg10501835	HSBP1L1	0.536444	0.591652
cg02824064	FOXK1	-0.536444	0.591652
cg12104625	EML3	0.536444	0.591652
cg27327094	OCIAD1	0.536443	0.591652
cg23543795	NRCAM	-0.536441	0.591654
cg21322181	ATP5S;L2HGDH	0.536439	0.591655
cg02022339	ESPNP	0.536438	0.591656
cg27338487	GRP	0.536438	0.591656
cg02118390	RPS6KA2	0.536437	0.591656
cg00899784		0.536437	0.591656
cg15089864		0.536437	0.591656
cg24870012	CD300LG	0.536437	0.591656
cg00418859	CNGA1;LOC101927157;NIPAL1	0.536432	0.59166
cg01887308	ZFPM1	-0.536432	0.59166
cg12956598	ATG4D;MIR1238;U7	0.53643	0.591661
cg07222721	PRKCZ	-0.53643	0.591661
cg27199715	COL4A3BP	-0.536422	0.591667
cg23552779	HYAL3;NAT6	0.536422	0.591667
cg08982422	CATSPER3;PCBD2	-0.536421	0.591667
cg23908786	CDH4	0.536421	0.591668
cg08081361		0.53642	0.591668
cg04528380	OXT	-0.536415	0.591672
cg05890219	MPND	0.536415	0.591672
cg08354053	RHBDL3	-0.536415	0.591672
cg03409835	DLGAP4	-0.53641	0.591675
cg03009785		-0.536407	0.591677
cg27205649	NARS2	-0.536407	0.591677
cg03306079	FRMD4A	-0.536405	0.591679
cg09943522	CDKN1B	0.536405	0.591679
cg20981447		0.536398	0.591684
cg21276056	OLFM2	-0.536398	0.591684
cg11594811	CADM1	0.536398	0.591684
cg13138952	RPH3AL	-0.536398	0.591684
cg18156269	FNIP2	0.536398	0.591684
cg06545033	JPH3;KLHDC4	-0.536397	0.591684
cg20591728	LOC404266;HOXB6;HOXB-AS3;HOXB3	0.536395	0.591686
cg22292910	VPS13D	-0.53639	0.591689
cg19560979	NEIL2	-0.536389	0.59169
cg07560708	LOC101927043;AC106869.2;AC073283.4	0.536389	0.59169
cg09243576	PRSS50;PRSS45	-0.536389	0.59169
cg17032989	FMNL2	-0.536388	0.591691
cg24671886	CAPZB	-0.536388	0.591691
cg20799816	TTC39C	0.536385	0.591693
cg05881457	UNC13C	0.536383	0.591694
cg04917226	TWIST1	-0.536379	0.591697
cg10358212	ATMIN;RP11-303E16.3	-0.536377	0.591698
cg25208118	NBAS	-0.536376	0.591699
cg23729283	CPVL;AC005162.3	0.536374	0.5917
cg07958711	RP5-955M13.4	0.536372	0.591702
cg22247704	LHFP	-0.536366	0.591705
cg04851712	ANO4	-0.536366	0.591706
cg16345971	KCNK4;Y_RNA;RP11-783K16.10	0.536366	0.591706
cg26804828	FAHD2A	-0.536362	0.591708
cg15709605	IARS2;snoU13	0.53636	0.59171
cg26004639	ACOX3	0.536354	0.591714
cg08036502	LOC283731;ISLR2;RP11-247C2.2	0.536353	0.591714
cg06953999	GRK6	0.536347	0.591719
cg11770223	IQGAP2	0.536342	0.591722
cg11849692	LDB1	0.536342	0.591722
cg05045403	LEPR	0.53634	0.591724
cg08944484	SCCPDH	0.53634	0.591724
cg06022426	RP11-416O18.2	0.536338	0.591725
cg23709080	NCBP1	-0.536332	0.591729
cg21376454	ERN1	-0.536332	0.591729
cg10805352	CCDC85A;AC007743.1	-0.536328	0.591732
cg23260901	ZNF438	-0.536327	0.591733
cg06679221	THUMPD3;RP11-380O24.1;SRGAP3;RP11-58B17.1	0.536321	0.591737
cg20992354	TDRD5	-0.53632	0.591738
cg05085851		0.536314	0.591741
cg08630476	LOC100129697;CBFA2T3;RP11-830F9.7;RP11-830F9.6	0.536312	0.591743
cg27222947	PEAK1;HMG20A	-0.536311	0.591743
cg01027151	RP11-123K19.1	-0.53631	0.591744
cg07795082		-0.536309	0.591745
cg14047763	TMEM127;CIAO1	-0.536309	0.591745
cg24178621	SLC6A3	-0.536306	0.591747
cg25508268	SESN1	-0.536305	0.591748
ch.13.116017F	SACS	-0.536304	0.591749
cg02248826	TJP1;RP11-680F8.3	-0.536302	0.59175
cg23384668	C14orf132	-0.536302	0.59175
cg26607641	CDC20;RP1-92O14.3	0.536299	0.591752
cg16215149		0.536299	0.591752
cg02989033		-0.536294	0.591755
cg12495889	SAPS2	-0.536293	0.591756
cg15994897		-0.536292	0.591756
cg07230931	CDK14	-0.536292	0.591757
cg01194782	C5orf51	-0.536292	0.591757
cg09862236	ARHGEF1	0.536291	0.591757
cg13908635	CYP27A1	0.536291	0.591758
cg08527566	FGD6;VEZT	0.536279	0.591765
cg03774803	BOLL	-0.536278	0.591767
cg19945882	TRPC7;TRPC7-AS1	0.536277	0.591767
cg06095422	ZMYM2	-0.536275	0.591769
cg13910395	EFCAB6	-0.536275	0.591769
cg06087421	TAL1;RP1-18D14.7	0.536273	0.59177
cg20603273	CES5A	-0.536272	0.591771
cg09437523		-0.536262	0.591778
cg13324103	SVIL	0.536262	0.591778
cg03671883	PAPLN;U6	-0.53626	0.591779
cg23345642	PHF1	-0.53626	0.591779
cg08004131	C11orf75	0.53626	0.591779
cg21024022		0.53626	0.591779
cg09951048	NUDT18	0.536258	0.59178
cg04617491	KCNJ15;AP001434.2;TMPRSS3	-0.536254	0.591783
cg11666365	IRF1	-0.536254	0.591783
cg25481261	LIMS2	0.536253	0.591784
cg16751424	SYNE1	-0.536252	0.591784
cg03613178		-0.536252	0.591785
cg04850875	KIAA0182	0.536251	0.591785
cg05164396	MAD1L1	0.536251	0.591785
cg14856635	PRDM6	0.536251	0.591785
cg13194899		-0.53625	0.591786
cg17191715	CA1;CA3	0.53625	0.591786
cg26348487		-0.53625	0.591786
cg02183811	AKAP1;RP11-166P13.3	-0.536249	0.591787
cg14522050	DLG2	0.536247	0.591788
cg05916662	FST	0.536247	0.591788
cg08449717	RHOT1	-0.536242	0.591791
cg24967852	DNAJC27;DNAJC27-AS1	0.536238	0.591794
cg06632353	MTOR	-0.536237	0.591795
cg01751564	MGLL	0.536236	0.591796
cg08210727	RP4-614O4.11;MT1P3;EDEM2	-0.536233	0.591797
cg12958891	SORCS2	0.536233	0.591797
cg12394014	MORF4L1	0.536233	0.591798
cg15353687	TLK1	-0.53623	0.5918
cg11489925	STX12;U6	-0.53623	0.5918
cg22856646	CDH13	-0.53623	0.5918
cg00393254	SGTA	0.536229	0.5918
cg01508707	PPP2R5C	-0.536229	0.5918
cg10015830		0.536228	0.591801
cg09936341		0.536228	0.591801
cg18132405	LEPREL1;LEPREL1-AS1	0.536228	0.591801
cg05034918	FAM82A1	-0.536218	0.591808
cg09948336	NRXN2	-0.536216	0.591809
cg25924352	CHL1	0.536216	0.591809
cg26931934	ZNF652	-0.536215	0.59181
cg12057634	PTPRJ	0.536214	0.591811
cg11671308	MEGF11	0.536213	0.591811
cg26713336	RP5-1030M6.2	0.536212	0.591812
cg27012707		-0.536207	0.591815
cg25952573	ABCB4	-0.536206	0.591816
cg21627655	PNPLA7	0.536204	0.591817
cg14102676	MAFB	-0.536203	0.591818
cg18617941	U6	-0.536203	0.591818
cg04801097	EPHB2	-0.536203	0.591818
cg08733374	SLC25A21-AS1;SLC25A21;RP11-537P22.1	0.536199	0.591821
cg09169317	BAX	-0.536198	0.591822
cg01649064	C14orf79	-0.536196	0.591823
cg14079189	ITGA1;CTD-2175A23.1	-0.536191	0.591827
cg23501177	COL25A1;AC004051.2	0.536188	0.591828
cg27060599		0.536188	0.591828
cg06048819	RUVBL1-AS1;U2	-0.536184	0.591831
cg12628956	RFESD	-0.536184	0.591831
cg06032735	PRSS35	0.536184	0.591832
cg24327262		0.536184	0.591832
cg19446385		0.536183	0.591832
cg16449464	MAP1D;METAP1D;SLC25A12	0.536174	0.591839
cg18317933	PRKDC	0.536172	0.59184
cg08920502	LINC01554;AC008592.4;C5orf27	0.536172	0.59184
cg11258653	AHRR	0.536171	0.591841
cg01742255	PGM2L1;RP11-702H23.4	-0.536168	0.591843
cg14600648		-0.536167	0.591843
cg03287987	RP11-944L7.4	0.536164	0.591845
cg14571125	TAP2	-0.536164	0.591845
cg18244601	IL17RD	-0.536162	0.591846
cg24242194	STYXL1;MDH2	0.536161	0.591847
cg01980568	LOC101927310;RP11-461F11.3	-0.536159	0.591849
cg21438602	AIRE	0.536159	0.591849
cg11193201	FCRLA	0.536158	0.591849
cg11970843	ICA1L	0.536158	0.59185
cg06012656	LOC100130581;AC087650.2	0.53615	0.591855
cg25340786	LOC93432;RP11-1220K2.2	0.536143	0.591859
cg03861115	LPIN3	-0.53614	0.591861
cg06454380		0.53614	0.591861
cg10576133	THBS1	-0.536133	0.591866
cg01064373	HLA-C	0.536132	0.591867
cg04762034	RP11-7O14.1	-0.536132	0.591867
cg12828610	PKIB;SERINC1	-0.536132	0.591867
cg27408540	LOC100128811;GPR158;RP11-80K21.1	0.536132	0.591867
cg14719968		0.536131	0.591868
cg21897843	GAB2;RP11-452H21.1	-0.536127	0.591871
cg00713400	RAPGEF5	-0.536126	0.591872
cg07897871	ELF3;RP11-510N19.5;RP11-465N4.4	-0.536125	0.591872
cg25729562	RP11-181B11.1;U6	0.536125	0.591872
cg13256545		-0.536124	0.591873
cg24896608	ODZ3	0.536124	0.591873
cg09172820	CRYL1	0.536123	0.591873
cg24896692	RNF144B	-0.536121	0.591875
cg23149418		0.536112	0.591881
cg11480800	PYGO1	0.536111	0.591882
cg18012571	CCR6	-0.53611	0.591883
cg08852894		-0.536106	0.591885
cg17846100	MCAT	-0.536101	0.591889
cg19032699	TNNI1	0.536097	0.591892
cg00946187	MYO1C	-0.536093	0.591894
cg10992289		0.536093	0.591894
cg04457979	KCNQ1DN	0.536086	0.591899
cg00968301	ENOX1	-0.536086	0.591899
cg01827098	GIMAP7	0.536086	0.591899
cg07814082	EDN3	-0.536086	0.591899
cg18778299	C3orf36	0.536083	0.591901
cg21084284	SYNM;RP11-654A16.3	-0.536082	0.591902
cg13051015	OR2M3	-0.536079	0.591904
cg18809403	TTLL9	-0.536076	0.591906
cg17255502	CCBE1	0.536076	0.591906
cg15500504	CACNA2D1	0.536074	0.591907
cg03538429		-0.536074	0.591907
cg24571227	SYNGAP1	-0.536073	0.591908
cg09765310	TRPM2	0.536066	0.591913
cg16998443	TBC1D14	0.536066	0.591913
cg23032129	SORT1	0.536065	0.591914
cg20516460	NCRNA00171;ZNRD1-AS1	-0.536063	0.591915
cg02090681	GUCY2GP	-0.536057	0.591919
cg23209976		-0.536057	0.591919
cg10453823	ANKAR	0.536051	0.591923
cg14481085		0.536051	0.591923
cg17587023	AVPR1B;RP11-38J22.3	-0.536051	0.591923
cg24044707		-0.536051	0.591923
cg24649189	PALM2-AKAP2;AKAP2	-0.53605	0.591924
cg04098763	CCDC57	0.536049	0.591924
cg23308234	NIPSNAP1	0.536049	0.591924
cg22331257	CLK3;CTD-3154N5.1	0.536049	0.591924
cg06301780	MCPH1	-0.536049	0.591925
cg10837625	DUOX1	-0.536048	0.591926
cg01705458	CCDC34	-0.536046	0.591927
cg26311295	KIAA1632;EPG5	-0.536046	0.591927
cg00369351	BTN2A1	-0.536043	0.591929
cg02198192	DRD2	0.536042	0.591929
cg16246713	C21orf130;LINC00323;TMPRSS3	0.536039	0.591932
cg04169021		0.536037	0.591933
cg23894320	TRIM33	0.536036	0.591933
cg07690098	ZNF181	-0.536036	0.591934
cg17169712	TMPRSS3	-0.536032	0.591936
cg09364677		0.536032	0.591937
cg10364645		0.536027	0.59194
cg23624281		-0.536025	0.591941
cg06496630	CATSPER2;PPIP5K1;CKMT1A;STRC	-0.536023	0.591943
cg02659086	GSTP1	-0.536022	0.591943
cg01321221	C12orf75	-0.536021	0.591944
cg22643214	TOLLIP	0.536021	0.591944
cg09202617		0.536017	0.591947
cg02613289	VPS13B	0.536013	0.59195
cg01485975	HAVCR1	-0.53601	0.591952
cg05929831		0.536009	0.591953
cg23883696	NETO1	-0.536008	0.591953
cg07204975	ANO1	0.536007	0.591954
cg02463166	SPTBN1	0.536006	0.591954
cg00713214	TNNC2	-0.536005	0.591955
cg15995365	NDUFS3	-0.536005	0.591955
cg18181908	SNCG;MMRN2	0.536005	0.591955
cg03681834	LRRC4C	0.536003	0.591956
cg22527922		0.536003	0.591956
cg10581898		0.536	0.591959
cg00589002	TP73	-0.535993	0.591963
cg20463533	TTC40	-0.535993	0.591963
cg24676666		0.535989	0.591966
cg06431347	SH3BP4	-0.535989	0.591966
cg15964874	ERI1	0.535989	0.591966
cg23958404	RFXANK	-0.535989	0.591966
cg20156116	C1orf66;ISG20L2;RRNAD1	0.535987	0.591968
cg24966406	TRIB3	-0.535987	0.591968
cg07395804	ZFYVE9	0.535985	0.591969
cg03239386	RTN2;PPM1N	-0.535984	0.59197
cg01161055	BICD1	-0.535983	0.59197
cg05979855	HOGA1;PI4K2A	-0.535983	0.59197
cg15042747	PARVA	0.535983	0.591971
cg03792653	RPRD1B;KIAA0406;TTI1	0.53598	0.591973
cg05698996	RP11-700H13.1;RP11-410D17.2	-0.535974	0.591976
cg07356745	FAM190B	0.535963	0.591984
cg26410016	CDH13	-0.535961	0.591985
cg15060330	CLEC2D	0.53596	0.591986
cg00326836	PRICKLE2	-0.535959	0.591987
cg26963509	UTP20;snoU13	-0.535955	0.59199
cg01290613	POU2F2	0.535953	0.591991
cg04464523	PARP11	0.535953	0.591991
cg06230759	CTB-57H20.1	-0.535949	0.591994
cg10647357		-0.535949	0.591994
cg23276120	MEGF11	-0.535946	0.591996
cg06440519	SYT3	-0.535945	0.591996
cg14629032	NFIL3	0.535945	0.591996
cg08330432	EHD2	-0.53594	0.592
cg26356865	SNTG1	-0.535938	0.592002
cg20918262	C12orf76	-0.535934	0.592004
cg27130578	ZNF668;AC135050.5	-0.53593	0.592007
cg05012767	DIDO1	0.535927	0.592009
cg04650032	PYGB	-0.535926	0.59201
cg20808227	PCGF3	0.535926	0.59201
cg21240528	ITGAE	0.535926	0.59201
cg07244927	CDH8	-0.535923	0.592012
cg24130774	ANKDD1A;AC069368.3	0.535921	0.592013
cg10890935		-0.535915	0.592017
cg10276066	MPP3	-0.535915	0.592018
cg02670522	NFIA	0.535914	0.592018
cg09425735		0.535914	0.592018
cg12699274		-0.535914	0.592018
cg06694040	GALNTL4	-0.535911	0.59202
cg16107273		-0.53591	0.592021
cg25762125	RP11-69H7.2	-0.535906	0.592023
cg14695882		0.535906	0.592024
cg22475368	SYNE2;MIR548AZ;ESR2	0.535904	0.592025
cg19260430		-0.535903	0.592026
cg26994099	DNAJB1	0.535903	0.592026
cg09039436	DGKZ	-0.535901	0.592027
cg27565109	RP11-446J8.1	0.535901	0.592027
cg13443284	MAN2B2	0.535901	0.592027
cg03669344	PHLPP2;RP11-432I5.6	-0.535897	0.59203
cg05635966	KCTD17	0.535893	0.592032
cg18200150	MYO1D	0.53589	0.592035
cg25557835	SLC7A2	0.535889	0.592036
cg22253401	FSTL5	-0.535885	0.592038
cg25699593	RHOF;RP11-347I19.3	0.535885	0.592038
cg02422833		0.535885	0.592038
cg17328609		-0.535885	0.592038
cg20619340	HNRNPLL	0.535885	0.592038
cg22949286	GRK7	0.535884	0.592039
cg22108243		-0.535882	0.59204
cg25944726	LINC01602;RP11-1112C15.1	0.53588	0.592041
cg25648091	LOC101928075;TTC9;CTD-2540L5.5;CTD-2540L5.6	0.53588	0.592041
cg11579538	RP11-519G16.3	0.535879	0.592042
cg16180217	DCBLD2;CTD-2021J15.1	0.535879	0.592042
cg15638882	MTMR7	-0.535875	0.592045
cg05164916	AP1G2;RP11-66N24.3	-0.535874	0.592045
cg26985140	SLC23A2	-0.535874	0.592045
cg01396138		-0.535873	0.592046
cg14779622		-0.535871	0.592047
cg06442718	EXOC3	-0.535869	0.592049
cg07705638	HRNBP3;RBFOX3	-0.535868	0.59205
cg18409914	EBF1	-0.535865	0.592052
cg27157044		0.535865	0.592052
cg06779144		0.53586	0.592055
cg25162888	SYNPO	0.53586	0.592055
cg07647796	SH2B1	0.535856	0.592058
cg22488268	MICALL2;AC102953.4	-0.535856	0.592058
cg08927016	MNX1	-0.535851	0.592061
cg06984338	HHAT	0.535851	0.592062
cg18218549	PXDNL	0.535851	0.592062
cg22072159		-0.535851	0.592062
cg04651602	LINC01232;TM9SF2;LINC00449	0.535844	0.592066
cg04770577		-0.535844	0.592066
cg20802352		0.535844	0.592066
cg25571941	ZMYND11	-0.535844	0.592066
cg03101068	LOXL3;DOK1	0.535842	0.592067
cg24810717	METTL18;C1orf112	0.535842	0.592067
cg11026611	CCK	0.535837	0.592071
cg13366903		-0.535836	0.592072
cg05759046	FILIP1L;MIR548G;CMSS1;C3orf26	-0.535835	0.592073
cg20310907		-0.535832	0.592075
cg15913666	IFT140	-0.53583	0.592076
cg13812829	C5orf66;CTC-203F4.1;CTC-349C3.1	-0.535829	0.592077
cg14229702	AEN	-0.535829	0.592077
cg07915730	TSPAN9	0.535827	0.592078
cg00177211	WFDC1	0.535825	0.59208
cg24593279	RP11-85G21.1	0.535821	0.592082
cg05898400	PDE6G	-0.535821	0.592083
cg02468966	PMEPA1	0.535821	0.592083
cg17007730	NKAIN4	-0.535819	0.592084
cg26376706		0.535817	0.592085
cg16414762	CAMTA1;RP11-312B8.1	-0.535816	0.592086
cg05840118	CIAPIN1;COQ9	-0.535815	0.592086
cg00294776	PLXND1	0.535815	0.592087
cg19540034	APH1A;C1orf54	-0.535813	0.592088
cg03488422	ANKRD44	-0.535813	0.592088
cg01724189	CMTM4	0.535812	0.592088
cg16217751	ITPR1;AC018816.3	-0.535809	0.592091
cg16834318	NPLOC4	-0.535805	0.592094
cg05944881	VSIG2;ESAM	-0.535804	0.592094
cg11357013	NEO1	0.535796	0.592099
cg07717632	C9orf167	0.535795	0.592101
cg14350002	GAS1;RP11-276H19.1	0.535795	0.592101
cg25616777		-0.535791	0.592103
cg24032568	PPP2R2D	0.535789	0.592104
cg24037629	PPP1R9B	-0.535789	0.592105
cg00682090	C17orf85	-0.535787	0.592106
cg01179618	NSMCE2	-0.535785	0.592107
cg11715575	PRKRIP1	0.535784	0.592108
cg23843629	AC006486.1	-0.535775	0.592114
cg24133276	ERBB2IP	0.53577	0.592117
cg07728895		0.53577	0.592117
cg25900280	TBX4	-0.535769	0.592118
cg13680752	MAEA	-0.535767	0.592119
cg26202489	RP11-33A14.1;KCNMB2	0.535767	0.592119
cg08987978	CAMSAP3	-0.535764	0.592122
cg26355577	CTNNA2;LRRTM1	0.535764	0.592122
cg13734718	NT5DC3	0.535762	0.592123
cg09275609	COA1;C7orf44	-0.535757	0.592127
cg22648696	RP11-608O21.1	-0.535752	0.59213
cg22941953	MON2	-0.535752	0.59213
cg22955525	ZSCAN10	0.535752	0.59213
cg03535099	TBCD	-0.53575	0.592132
cg09246016	HECTD4;C12orf51	0.535749	0.592132
cg16398761	C14orf43	-0.535747	0.592133
cg17314065	PAFAH2	0.535745	0.592135
cg15444153	CDKN2AIP	-0.535744	0.592135
cg10528424	SYT8	-0.535741	0.592137
cg19982758	KANSL1	-0.535741	0.592137
cg08147753		0.535741	0.592138
cg01354384		0.53574	0.592139
cg05660656	CLNK	-0.53574	0.592139
cg24929896	TTC15	0.535739	0.592139
cg05853522		0.535733	0.592143
cg20486246	FAM46B	0.535733	0.592143
cg04587012	ITGB5	-0.535727	0.592147
cg18338311	TMEM132E	-0.535727	0.592147
cg19441128	C12orf12	0.535727	0.592147
cg16170243		0.535721	0.592151
cg01715910	MED11	0.535717	0.592154
cg09728010	C1orf167	-0.535717	0.592154
cg20235099	CARKD	0.535717	0.592154
cg09668072	SEPT9	-0.535715	0.592155
cg21869046	ITPKC	-0.535715	0.592156
cg25432518	MAD1L1	-0.535713	0.592157
cg04685608	PIK3AP1	-0.535711	0.592158
cg24867132	FAM114A1	0.535709	0.59216
cg04084037	RP11-283G6.3;SSPN	0.535706	0.592162
cg14898263	ATP11A	-0.5357	0.592166
cg15110181		-0.535699	0.592167
cg20991802	CECR1	-0.535699	0.592167
cg02629170	SLC26A6;MIR6824	-0.535696	0.592169
cg10399330	CDH4	0.535696	0.592169
cg16485952	TNXB	-0.535694	0.59217
cg26820168	FAM83A	0.535693	0.592171
cg02786139	LINC01389;RP11-511I2.2	-0.535688	0.592174
cg25796017		0.535687	0.592175
cg15463999	LOC101928851;RP11-319E12.1	0.535686	0.592175
cg19266265	SLC39A10	0.535685	0.592177
cg23552723	SDCBP2;FKBP1A-SDCBP2	-0.535685	0.592177
cg07791762	MYO9B	-0.535683	0.592178
cg08564677	ITPR2	0.535677	0.592182
cg07778145		0.535676	0.592183
cg17117697		0.535676	0.592183
cg17261120		-0.535673	0.592184
cg20075914		-0.535673	0.592184
cg27547283	C1orf66;ISG20L2;RRNAD1	-0.535672	0.592185
cg00933692	MYH1	-0.535671	0.592186
cg15595044		0.535667	0.592189
cg04714030	EPC1	-0.535655	0.592197
cg10040710	DHX58	0.535651	0.592199
cg13910040		0.535649	0.592201
cg26397331		-0.535649	0.592201
cg11149930	RP11-19E11.1	-0.535642	0.592206
cg24979161	IFI27L1	0.535641	0.592207
cg05566582	AC006372.4	0.53564	0.592207
cg09735140	FAM160A1;RP11-610P16.1	0.53564	0.592207
cg15063393	RIN2	0.535639	0.592208
cg01159543	CBR1;LOC100133286;SETD4;AP000688.14	0.535639	0.592208
cg08935195	AC073871.2	-0.535638	0.592209
cg26225814	EVL	-0.535637	0.59221
cg15791306	EMC1;KIAA0090;RP1-43E13.2	0.535636	0.59221
cg13230618	MAN2B2	0.535632	0.592213
cg06606003	ZNF607	-0.535628	0.592215
cg19896347	DNAH10	0.535627	0.592216
cg07475468		-0.535625	0.592218
cg16221563	FBXO10;RP11-613M10.8	0.535616	0.592224
cg11702351		0.535611	0.592227
cg22054580	FAM83H	0.535611	0.592227
cg13526915		-0.535611	0.592228
cg19847271	PRIM1;HSD17B6	-0.535609	0.592229
cg19294736		0.535608	0.592229
cg19576362		0.535608	0.592229
cg21239841	RAD9A;LOC100130987	0.535608	0.592229
cg25816722	RP11-916L7.1	-0.535608	0.592229
cg13967697	EMB	-0.535606	0.592231
cg12528016	IFI6	-0.535601	0.592234
cg20799609	FOXJ3	0.535597	0.592237
cg10422845		-0.535591	0.592242
cg12837321		-0.53559	0.592242
cg06928887	ZFPM1	0.535589	0.592243
cg03036127		-0.535581	0.592248
cg08786829	LOC285954;INHBA;AC005027.3;AC005027.4	-0.535581	0.592248
cg09190795	SOLH	0.53558	0.592249
cg03863464	PIK3IP1;RP3-400N23.6	0.53558	0.592249
cg01229952		0.535578	0.59225
cg06878670		0.535574	0.592253
cg18016128	C17orf76;FAM211A	-0.535574	0.592253
cg20528036		0.535574	0.592253
cg09136073	DEFA5	0.535574	0.592253
cg16692892	MAML1	0.535573	0.592253
cg21781761	ZNF826P	0.535572	0.592254
cg08692354		-0.535564	0.59226
cg11746846	MYOM1	-0.535564	0.59226
cg08852667	ANAPC1	0.535563	0.592261
cg24574963	RP11-143I21.1	0.535559	0.592263
cg16379814		0.535558	0.592264
cg01419991	TRIB1	0.535552	0.592268
cg09143850	ODZ4	-0.535552	0.592268
cg04747225	GMEB2	0.535551	0.592269
cg12832239	CDR2	-0.535549	0.59227
cg08410704	KIAA0195	0.535547	0.592272
cg02454521	ANAPC16;ASCC1	-0.535547	0.592272
cg10774701	PDE11A	-0.535547	0.592272
cg14988239	C7orf30;MALSU1	0.535546	0.592272
cg25215230	FBXL5	-0.535542	0.592275
cg22760256	SUGCT	-0.535542	0.592275
cg21026390		-0.53554	0.592276
cg00576773	MIR9-3;CTD-2335A18.1	0.535535	0.59228
cg10566124	RP11-370F5.4	0.535533	0.592281
cg00134295	A2M	0.535532	0.592282
cg01914162	RP1-71H24.1	-0.535527	0.592286
cg22024266	LINC00158	0.535526	0.592286
cg24119812	RP11-407B7.1	0.535526	0.592286
cg04559986	EBAG9	-0.53552	0.59229
cg20061478	TLK1	0.53552	0.59229
cg19257960	DOT1L	-0.535518	0.592292
cg13328217	LINC00974;AC019349.2	-0.535517	0.592293
cg16146076		0.535515	0.592294
cg15447685	ESYT2	-0.535511	0.592296
cg04071854		0.535511	0.592296
cg05114754	MSX2	0.53551	0.592297
cg25786696		0.535507	0.592299
cg14287198	CAMTA1	-0.535503	0.592302
cg23525243	CTNND2	0.5355	0.592304
cg14759078	METAP2	-0.535496	0.592307
cg05516295	CTC-203F4.1;CTC-349C3.1	0.535493	0.592309
cg18314814	TMEM131	0.535489	0.592312
cg25850662	RP11-420N3.2	-0.535486	0.592314
cg05887027		0.535481	0.592317
cg26388599	ATP6V1H	0.535479	0.592318
cg22290966	RAB27B	-0.535479	0.592318
cg06522915	CLIP2	-0.535478	0.59232
cg01355219	COMMD3-BMI1;COMMD3	-0.535475	0.592321
cg07408989	DLG4	0.535472	0.592324
cg13789492	H1FX;H1FX-AS1	-0.535471	0.592324
cg00133966	AC009502.4	-0.535468	0.592326
cg05961096	GCLC	0.535468	0.592326
cg17352548	LDB3	-0.535468	0.592327
cg13690943	UBAP2	-0.535465	0.592328
cg05267955	VARS2;GTF2H4	-0.535463	0.59233
cg01919509		0.535463	0.59233
cg10916398		0.535463	0.59233
cg09168695	E2F3	-0.535463	0.59233
cg03434950	KRT7	-0.53546	0.592332
cg15658203	ARHGEF4	-0.53546	0.592332
cg17509172	P2RY1	-0.53546	0.592332
cg07435445	AMN	-0.535458	0.592333
cg15542880	DSTYK	-0.535456	0.592335
cg04301800	C14orf104;DNAAF2	-0.535455	0.592336
cg21610439		-0.535453	0.592336
cg01800621	SCHIP1;IQCJ-SCHIP1	0.535452	0.592337
cg19001113	PDE10A	-0.535449	0.592339
cg03678098		0.535449	0.592339
cg11890641	UNC84A;SUN1	-0.535446	0.592341
cg07669555	NCAPD3;VPS26B	-0.535445	0.592342
cg16086559	RP11-522B15.3	-0.535442	0.592344
cg17967464	RP11-168O16.2	-0.535441	0.592345
cg02759005	SELK;RP11-884K10.5	0.535438	0.592347
cg05557874	HERC3	-0.535433	0.59235
cg09015905		-0.535433	0.59235
cg11066380	MORN4	0.535431	0.592352
cg00342761	SYNE1-AS1;SYNE1;RP3-398G3.3	0.535429	0.592353
cg17991206	RNASET2	0.535429	0.592353
cg14765751	LOC643339;RP11-511B23.2	0.535429	0.592353
cg27296937		-0.535428	0.592354
cg09987984	ANO4	-0.535428	0.592354
cg13582072	FAM155A	0.535425	0.592356
cg26127679	RAD51AP1;C12orf4	0.535422	0.592358
cg07675656	TSC2	0.535421	0.592359
cg25751453	MUC16	-0.535409	0.592367
cg11091004	LOC285830;Y_RNA;HLA-F-AS1	-0.535408	0.592368
cg14138611	PTPRB	-0.535407	0.592369
cg17107876	SRSF11;RP4-677H15.4	0.535405	0.59237
cg10273096	C9orf130;C9orf102;LINC00476	0.535405	0.59237
cg16131903	TRIM56	-0.535405	0.59237
cg20841191	BAIAP2	-0.535405	0.59237
cg27106344	KIF16B	0.535405	0.59237
cg12306896		0.535403	0.592371
cg15611938	EGLN3	0.535403	0.592371
cg23893681	KIAA1324	-0.5354	0.592373
cg11874719	LITAF	0.535397	0.592376
cg03354744	MLF1IP	0.535396	0.592376
cg05800983	GRM4	0.535396	0.592376
cg21695771	COX7A1	0.535395	0.592377
cg21839856		0.53539	0.59238
cg27274377	MYT1L	-0.535384	0.592384
cg02145310	ZMIZ1	-0.535383	0.592385
cg20342998	MIR4492;BCL9L	0.535383	0.592385
cg02977682	DERA	-0.535379	0.592388
cg16046616	ZNF607	-0.535378	0.592388
cg17838182	CANT1	-0.535375	0.59239
cg18392922		-0.535373	0.592392
cg23037113	TCF20	0.535373	0.592392
cg14293027	TAP1;PSMB9	-0.535372	0.592393
cg08290845	REM1;DEFB124	-0.535371	0.592393
cg04674755		-0.535367	0.592396
cg03719642		0.535364	0.592399
cg21540359		-0.535363	0.592399
cg06063729	RASSF1	-0.535361	0.5924
cg22750960	AP000233.2;7SK	0.535359	0.592402
cg15108975	UBXN4	-0.535349	0.592409
cg21038996	ZNF200	-0.535344	0.592412
cg05635114	FAM38A	-0.535343	0.592412
cg09807215	MAFA	-0.535343	0.592412
cg16694489	GPR125	-0.535343	0.592412
cg11753193	RBM12B;RP11-10N23.5	-0.535343	0.592413
cg24128593	ZBTB2	-0.535343	0.592413
cg00778905	TPRG1L;RP11-46F15.2	0.535342	0.592413
cg08933008	SLC28A3	0.53534	0.592415
cg09311869	NXT1;RP3-322G13.7	-0.535336	0.592417
cg17953520	STMN3	-0.535333	0.59242
cg25760669	PKP2	-0.535329	0.592422
cg04013758	GUK1	0.535329	0.592423
cg09241929	GNAS	0.535327	0.592424
cg24990165	GPBP1	-0.535321	0.592428
cg10883366	MYO1B	0.535319	0.592429
cg18192906	NOTCH4	-0.535311	0.592435
cg02470124	CYCS	0.535311	0.592435
cg23024421	ATP1A1-AS1;ATP1A1OS	0.535311	0.592435
cg17418948	NPAS3	0.535309	0.592436
cg05286157	ZDHHC22;TMEM63C	0.535309	0.592436
cg25167618	SLC12A8	-0.535309	0.592436
cg04965200	RP11-202G11.2;RP11-511B23.2	0.535306	0.592438
cg16264776	BTBD8	0.535306	0.592438
cg10187713		-0.535303	0.59244
cg07678273	VGLL4	-0.535302	0.592441
cg05564266	C6orf204;CEP85L	0.535296	0.592445
cg02705647	AC005534.9	-0.535296	0.592445
cg03841837	CDK17	-0.535294	0.592446
cg11712482	COMT;TXNRD2	0.535294	0.592446
cg05683445	SBK1;RP11-57A19.2	0.535291	0.592449
cg23075588	ZDHHC19;AC069257.9	0.535291	0.592449
cg19624955	TRPM7	-0.535291	0.592449
cg08627619	POU2F1	0.535289	0.59245
cg03408035	PRR23A;MRPS22	-0.535287	0.592452
cg17727907		-0.535287	0.592452
cg26133337		0.535286	0.592452
cg07014351	WBP4;ELF1	0.535277	0.592458
cg17052781	BTD;HACL1	0.535277	0.592458
cg27572016	PSMB9;TAP1	-0.535275	0.59246
cg03663469	FAM83A;U3	-0.535274	0.59246
cg06723863	ESRP2	-0.535274	0.59246
cg22331671	RNF14;AC005740.5	0.535273	0.592461
cg19468042	SPINK9;LOC102546294;RP11-373N22.3	0.53527	0.592463
cg19269713	ANXA4;AC092431.1	0.535269	0.592464
cg20416280		0.535264	0.592467
cg08785795		0.535261	0.59247
cg09764314	CCL28	0.535259	0.59247
cg18841894	SOD1;AP000253.1	0.535259	0.592471
cg25162456	C9orf3	-0.535258	0.592471
cg21082141	PRDM8;RP11-377G16.2	-0.535252	0.592476
cg06764239	RP4-712E4.1;RP4-712E4.2	0.535251	0.592476
cg22335238	TP53INP1;C8orf38	-0.535247	0.592479
cg25984941	EDNRA	0.535244	0.592481
cg22646043	TAF2;DSCC1	0.535243	0.592482
cg14168790	FAM174B	0.535243	0.592482
cg13423282	SLC25A42	0.535242	0.592483
cg07317117	HNRNPUL1	-0.535241	0.592483
cg20015104	ENKUR	-0.53524	0.592484
cg10444134		-0.53524	0.592484
cg19890119	IL1B	-0.53524	0.592484
cg03310937	AC087859.1	0.535238	0.592485
cg04255391	PLEC1	0.535237	0.592486
cg20043717	ATP2B2	-0.535236	0.592486
cg11124375	AF186192.2	-0.535234	0.592488
cg22706980	MARCH2	0.535234	0.592488
cg04696193	ZNF543	0.535229	0.592492
cg08344099	ZNF385D	0.535229	0.592492
cg02391239	ZCWPW1	-0.535225	0.592494
cg19111245	VPS26A	0.535222	0.592496
cg11841062	C1orf9	0.535221	0.592497
cg03953082		0.535221	0.592497
cg04511424		-0.535216	0.5925
cg23244488	TWIST1	-0.535212	0.592503
cg03723356	CDK5RAP3	-0.535198	0.592513
cg02264733	SOLH	0.535194	0.592516
cg27009812	CLDN9;CLDN6	0.535194	0.592516
cg19315479		0.53519	0.592518
cg13865402	PPP1R12A	0.535188	0.59252
cg21101017	MRAS	-0.535188	0.59252
cg09112160	FURIN	-0.535187	0.59252
cg23818739	FARP2	-0.535187	0.59252
cg13786209	POLD1	0.535185	0.592522
cg22476252	CCDC57	0.535184	0.592522
cg11521274	NEK7	0.535183	0.592523
cg16743273	MOBKL2A	-0.535181	0.592524
cg00694042	ZNF613	0.535181	0.592524
cg14223053	BBX	0.535175	0.592529
cg27005421	SLC26A5;LOC101927870;CTB-107G13.1	-0.535174	0.59253
cg24785495	SIPA1L1	-0.535172	0.592531
cg01703733	GPR142	0.535171	0.592532
cg06550866		0.535171	0.592532
cg25229437	ERCC5;BIVM-ERCC5	0.535171	0.592532
cg13571698	U7	0.535168	0.592534
cg08004122	TRPV6;RP11-114L10.2	0.535162	0.592538
cg22387864	ISPD	0.535161	0.592538
cg10962499	NAB1	-0.535159	0.59254
cg03055158	ARHGEF2	0.535157	0.592542
cg27209387	LINC00921;ZNF263	0.535154	0.592543
cg10258966	RP5-963E22.4	-0.535149	0.592547
cg11271806		0.535149	0.592547
cg25151916	YBX2	-0.535149	0.592547
cg24867618	NTRK1	0.535147	0.592548
cg13928759	LGI1	-0.535144	0.59255
cg08931102	TMEM208;LRRC29;AC040160.1	0.535144	0.59255
cg01936636	CARS;CARS-AS1	-0.535136	0.592556
cg07181843	RNF223	-0.535136	0.592556
cg24813323	PPM1H	0.535136	0.592556
cg14855796	DDX60;snoU13	-0.535136	0.592556
cg15821554	SLC25A3;SNORA53	-0.535135	0.592556
cg20656951	RP1-15D23.2	-0.535132	0.592559
cg04517114	ZBTB14;ZFP161	0.53513	0.59256
cg16265010	AC008085.1	0.535128	0.592561
cg00433654	WBP1;INO80B	0.535126	0.592563
cg05774229		0.535126	0.592563
cg08223393	AGRN	0.535122	0.592566
cg24951880		0.535122	0.592566
cg24944767	GDPD1	0.535121	0.592566
cg00711351	HDAC10;MAPK12	-0.535119	0.592567
cg14382860	FGFR2	0.535119	0.592568
cg09354484	LINC01163	-0.535119	0.592568
cg18405079		0.535117	0.592569
cg08237695	KIAA1026;KAZN	-0.535108	0.592575
cg07232618	CTD-2587M23.1	0.535108	0.592575
cg22334512	ELMO2	-0.535106	0.592576
cg25949175	ADNP	0.535106	0.592576
cg12394112	SEZ6L	-0.535106	0.592576
cg12744812		-0.535105	0.592577
cg01332198	CASD1	0.535104	0.592578
cg01930676	MRPL1	-0.535104	0.592578
cg23110482	HLA-G	-0.535099	0.592581
cg04274340	SNRPA	0.535095	0.592584
cg05250061	WWC2;WWC2-AS1	-0.535094	0.592585
cg05838001	PDIA6	-0.535094	0.592585
cg03007524		-0.535081	0.592594
cg02012854	MUTYH	0.535078	0.592596
cg08842062	FLJ45079;AC015804.1	0.535078	0.592596
cg09420738	RP11-275N1.1	0.535077	0.592597
cg14647880		-0.535076	0.592597
cg06400109	AFMID;TK1	-0.535076	0.592598
cg17261979	RP3-449H6.1	-0.535076	0.592598
cg05661757	CTD-2331D11.3	-0.53507	0.592602
cg18838259	EHMT1	0.535069	0.592602
cg18629602	ABCA9	0.535068	0.592603
cg19031981	BCAS3	-0.535068	0.592603
cg07059875	EPCAM	0.535067	0.592603
cg06723784	HEATR3;RNY4P3	0.535067	0.592604
cg21308953	SGPP1	-0.535065	0.592605
cg13192714	MIR1185-2;RP11-909M7.2	-0.535063	0.592606
cg00788611		-0.535062	0.592607
cg13245626		-0.535062	0.592607
cg09032544	CD247	0.53506	0.592608
cg24928938	SH3GL1	-0.535059	0.592609
cg13673363	DNM1	-0.535059	0.592609
cg05860956	SLC6A12;RP11-283I3.2	0.535059	0.592609
cg12261945	SLC13A2	-0.535056	0.592611
cg14334824	RP11-65J3.3	0.535052	0.592614
cg23164535	TNXB	0.535052	0.592614
cg23466388	NFIA	0.535052	0.592614
cg20318726	LOC285548;AC006445.8	0.535051	0.592615
cg15280757		0.535046	0.592618
cg13621882		-0.535041	0.592622
cg12138067		0.535041	0.592622
cg06611310	KLRAQ1;PPP1R21	0.53504	0.592622
cg20366986	CLDN18	0.535038	0.592624
cg23983106		-0.535038	0.592624
cg03921763	DISC1;TSNAX-DISC1	0.53503	0.592629
cg20004655	SLC15A4	-0.535028	0.59263
cg22031977	CHEK2P2	-0.535023	0.592634
cg23516001	HSF1;BOP1	0.535023	0.592634
cg21268984	RERE	0.535022	0.592635
cg23024727	CECR1	-0.53502	0.592636
cg27475132	FAT1	0.535019	0.592637
cg22217449	PCNT	-0.535019	0.592637
cg25020919	SLC2A14;NECAP1	-0.535014	0.59264
cg00614617		0.53501	0.592643
cg21160062	TRIM27	0.53501	0.592643
cg05788459	ABI2	0.53501	0.592643
cg00886655		0.535007	0.592645
cg23268115	RERE	0.535007	0.592645
cg23637166	RCN2	0.535003	0.592648
cg02698620	C7orf40;SNORA9	-0.535	0.59265
cg12086462	RP1-80B9.2	-0.535	0.59265
cg06093044		-0.535	0.59265
cg06334865	FAM83F	0.534992	0.592655
cg19662870	GALNT1	0.534991	0.592656
cg22176262	GRIK1	-0.534991	0.592656
cg14284762	PIK3R1	-0.534987	0.592659
cg20454620	CDKN3	0.534985	0.59266
cg01201512	NINJ2;RP11-218M22.1	0.534983	0.592661
cg11829366	RP11-331K21.1;AC012613.2	0.534973	0.592668
cg02270563	CAMTA1	-0.534961	0.592677
cg12383964		-0.534961	0.592677
cg10244414	IL17C	0.534956	0.59268
cg03508472	XKR4;RP11-628E19.2	0.534956	0.59268
cg16828657	ALDH3A2	-0.534956	0.59268
cg02851167	TSNARE1	0.534955	0.592681
cg03552040	U6	0.534955	0.592681
cg05231753	TNFRSF10B	-0.534955	0.592681
cg21176326	ZNF786	-0.534955	0.592681
cg08316234	KIF2B	-0.534952	0.592683
cg25420948	MX2;TMPRSS3	0.534952	0.592683
cg04362853	ZNF580	-0.534943	0.592689
cg18297161	TAF3	0.534943	0.592689
cg01114648	SMOC2	-0.534942	0.59269
cg00803816	ABCA5	-0.534942	0.59269
cg13924974	SPIRE1;AP005482.1	-0.534939	0.592692
cg13552869	SEZ6L2	0.534938	0.592693
cg16967003		0.534935	0.592695
cg18494181		0.534934	0.592696
cg20984450		-0.534933	0.592696
cg12948059		-0.534933	0.592696
cg11602192	ACP6	0.534932	0.592697
cg05985881	PITPNM2	-0.534931	0.592698
cg23230502	CPB1;RP11-680B3.2	0.534931	0.592698
cg23833452	RAB32	0.534929	0.592699
cg00477582	CAPN10	-0.534928	0.5927
cg05922325	CCT6A;PSPH	-0.534927	0.5927
cg22796115	KIAA1217	-0.534924	0.592702
cg00318981		0.534919	0.592706
cg21581504	CNRIP1	0.534919	0.592706
cg03316631	AC009120.5;AC009120.6	0.534919	0.592706
cg00846769	INPP5A	0.534918	0.592707
cg24963933	SPOCK1	-0.534917	0.592707
cg13935009	CDK18	0.534917	0.592708
cg02565647	CTC-281M20.1	0.534913	0.59271
cg00824018	INA	0.534913	0.59271
cg16671862	MAP4K4	-0.53491	0.592712
cg23957724		-0.534904	0.592716
cg15701794	ZNF503	-0.534903	0.592717
cg15053890	AC005215.2;AC005592.2	-0.534903	0.592717
cg08607082	ICAM1	-0.534903	0.592717
cg17216922	SH3PXD2A	0.534903	0.592717
cg22432367	ARID1B	0.534891	0.592725
cg13552073	RAP1GAP2	-0.534889	0.592726
cg18533608	MYO5A	-0.534889	0.592726
cg24913342	RP4-799D16.1	-0.534889	0.592726
cg14913688		-0.534888	0.592727
cg24693222	PAQR9	0.534888	0.592727
cg18665996	ANO1-AS2	-0.534887	0.592728
cg12686273	CCDC64B;RP11-473M20.5	-0.534883	0.592731
cg02879960	TTLL8	-0.534883	0.592731
cg17859426	ZDHHC23	0.534879	0.592733
cg23412630	RGL2	-0.534879	0.592734
cg22613601	SLC4A5	0.534877	0.592735
cg12432038	C1orf229	0.534876	0.592735
cg22971029	CCDC88C	0.534876	0.592735
cg00907078	CCL15;CCL15-CCL14;CCL14	0.534875	0.592736
cg14427860	AVIL;U6	0.534874	0.592737
cg03892062	NCOR2	0.534873	0.592738
cg10977398	ITGB5	-0.534873	0.592738
cg10665746		-0.534872	0.592739
cg20836283		-0.534866	0.592743
cg06045319	KCNMA1	-0.534865	0.592743
cg26994334	ZNF148	-0.534865	0.592743
cg11726631	AGRN	-0.534863	0.592744
cg19077019	PDYN;RP4-684O24.5	0.53486	0.592746
cg14168993	RTN1	-0.53485	0.592754
cg15700850	ITGB4	0.53485	0.592754
cg08324906	PVRL1	-0.534849	0.592754
cg20997062	KLHL35	-0.534849	0.592754
cg26437842	WDFY4	-0.534849	0.592754
cg05399716	SORBS1	-0.534849	0.592754
cg19436415		-0.534847	0.592756
cg09858749		0.534847	0.592756
cg18380675	SAP30	-0.534842	0.592759
cg22670349	CCNYL1	-0.534839	0.592761
cg23782758	ACOXL	-0.534838	0.592762
cg02320740	SORCS3	-0.534837	0.592763
cg01549315		0.534836	0.592763
cg19896129	RP11-230B22.1	-0.534833	0.592765
cg25022355	POM121L2	0.534831	0.592766
cg27127809	IDE	0.534831	0.592766
cg19920378	AC004538.3	-0.534822	0.592773
cg01875529	ANKRD11	0.534822	0.592773
cg11464704	GOLGA2P5;GOLGA2B	0.534821	0.592774
cg02398522	BZRAP1	0.534817	0.592776
cg11020638	STAT5A	-0.534817	0.592777
cg15169900		-0.534817	0.592777
cg18528054	SLC22A20	0.534817	0.592777
cg07782112	AC010967.2	-0.534817	0.592777
cg10081576	AMPD3	0.534816	0.592777
cg07682434	ZAP70	-0.534815	0.592778
cg11631703		-0.534815	0.592778
cg12108564		-0.534815	0.592778
cg25645268	SFRP2	0.534814	0.592778
cg07023764	CCDC26	0.534814	0.592779
cg27544046	VCAM1	0.534811	0.59278
cg24451141	RNMT	-0.53481	0.592781
cg06059409	ARHGEF17	-0.534809	0.592782
cg00081647	LRP4	0.534808	0.592783
cg02650512	RPL23A;SNORD4A;SNORD42A	0.534808	0.592783
cg10486244		-0.5348	0.592788
cg14513844		0.5348	0.592788
cg23494957	ESR2	-0.5348	0.592788
cg20789016	MFHAS1	-0.534797	0.59279
cg01308118		0.534793	0.592793
cg04231701		0.534788	0.592796
cg03870033	ACOX3	-0.534785	0.592799
cg25310822	PPME1;C2CD3	0.534784	0.592799
cg13247967	GRAMD1B	0.534784	0.592799
cg17989667		0.53478	0.592802
cg18278573	LRCH3	-0.534774	0.592806
cg11551565	LOC285375;AC093611.1	0.534773	0.592807
cg16683922	DYTN;Y_RNA	0.534773	0.592807
cg12348511	OSBPL5	-0.534772	0.592807
cg17609054		0.534772	0.592807
cg26204059	ASB13	-0.534763	0.592814
cg15757019		0.534762	0.592814
cg16968662	KLHL17	-0.534761	0.592815
cg03978192	RP4-555L14.4	0.534761	0.592815
cg13778413	GRAMD4	0.534759	0.592816
cg22125989	RP11-680F20.10	0.534759	0.592817
cg10032734	SLC39A6;ELP2	0.534758	0.592817
cg01258793	MAD1L1	0.534756	0.592819
cg18798111		-0.534752	0.592822
cg18807499	AKAP1;RP11-166P13.4	-0.53475	0.592823
cg00952977	FLYWCH1	-0.534749	0.592823
cg20293567	AC007528.1;MGST1	0.534747	0.592825
cg03176585	MRPS35;RP11-1060J15.4	0.534738	0.592831
cg07353275	CTIF	-0.534734	0.592834
cg02658427		0.534734	0.592834
cg22586493	SH3RF3	-0.534734	0.592834
cg18418707		0.534731	0.592836
cg14036041	INTS1	0.534728	0.592838
cg05498615	NEMF	0.534726	0.592839
cg00098692		-0.53472	0.592843
cg05234595		-0.53472	0.592844
cg04112866	TGFBRAP1	0.534718	0.592845
cg18367255	C19orf44;CALR3	-0.534718	0.592845
cg23305478	HEYL	0.534712	0.592849
cg21187117	SSB	0.534711	0.592849
cg10018933	HDAC4	0.534711	0.59285
cg13854341		-0.53471	0.59285
cg13896687	PELI3;MRPL11	0.534709	0.592851
cg19995259	BIRC8	0.534709	0.592851
cg08721840	RUSC1;C1orf104;RUSC1-AS1	0.534709	0.592851
cg13137381	XPO1	0.534707	0.592853
cg05045228	MIR646HG;RP5-1043L13.1	0.534698	0.592858
cg14282375		-0.534698	0.592858
cg02100381	COL4A2	0.534698	0.592859
cg03309072		0.534698	0.592859
cg04764300	ZNF252;TMED10P;RP5-1047A19.4	-0.534698	0.592859
cg26886066	MCF2L	0.534686	0.592867
cg22496859	BRF1;PACS2	-0.534685	0.592868
cg03610733	C1orf162	-0.53468	0.592871
cg07311362	NAV2	-0.53468	0.592871
cg10891888	SLC38A2;RP11-474P2.2	-0.53468	0.592871
cg15001400	SUSD6;KIAA0247	-0.53468	0.592871
cg19659218	EBF3	0.53468	0.592871
cg07781445	RAP1GAP2	0.534671	0.592878
cg21245492	IGF1R	0.534668	0.592879
cg22200118	OR52B4	-0.534667	0.59288
cg24017719	STRBP	0.534656	0.592888
cg26187061	GMNN	-0.534656	0.592888
cg11660531	MIR5588;EHHADH	-0.534656	0.592888
cg24054870	PCDHGA10;PCDHGA8;PCDHGB5;PCDHGA9;PCDHGB6;PCDHGA1;PCDHGA2;PCDHGA3;PCDHGB1;PCDHGA4;PCDHGB2;PCDHGA5;PCDHGB3;PCDHGA6;PCDHGA7;PCDHGB4	0.534655	0.592888
cg03605066		-0.534653	0.59289
cg26787379	SAV1	-0.534648	0.592893
cg01748498	NUDT1	0.534648	0.592893
cg08960937	KIF18A	0.534648	0.592894
cg08657161	MRPL12;RP13-1032I1.7	0.534647	0.592894
cg24848339	CAND2	-0.534645	0.592896
cg13036074		0.534643	0.592896
cg07866476	CBFB	0.534642	0.592897
cg12146178	POLI	0.534641	0.592898
cg12948240	ASB18	0.534639	0.5929
cg03369779		-0.534636	0.592901
cg09952595	TEAD1	0.534631	0.592905
cg14630357	GALNT13	-0.534627	0.592908
cg15900519	RPL32	-0.534627	0.592908
cg04352288	CA5A	-0.534615	0.592916
cg26625729		-0.534612	0.592918
cg04926925	ITGB6	-0.534611	0.592919
cg20003329	PANK4	-0.534611	0.592919
cg02997295	THBS2	0.534607	0.592921
cg00242976	UBE2C	-0.534607	0.592922
cg18059802	HIGD1C	0.534606	0.592922
cg24747396	PHF7;BAP1	0.534604	0.592924
cg14993820	SLMO1	0.534603	0.592924
cg11379888	WDR27;C6orf120	0.534601	0.592926
cg17944703		-0.5346	0.592926
cg15179976	CELSR1	-0.5346	0.592926
cg22471333	ROR2	-0.5346	0.592926
cg04277076		0.534596	0.592929
cg16269943	AHCYL1	0.534596	0.592929
cg12298259	RP11-308B16.1	-0.534588	0.592935
cg22333841	THADA	0.534585	0.592937
cg24340572	RP11-279F6.3	0.534583	0.592938
cg11507857	ATG7	-0.53458	0.59294
cg20049422	ATP10A	-0.534574	0.592944
cg23466013	LINC00486	-0.534574	0.592945
cg26004352	U6	-0.534571	0.592947
cg02216250	OCLN;RP11-241G9.3	0.534571	0.592947
cg08082814		-0.534569	0.592948
cg00932250	AMZ1	-0.534568	0.592949
cg15092231	PODNL1	-0.534568	0.592949
cg09023800	CLK4	0.534565	0.59295
cg16334093	PM20D1	-0.534562	0.592953
cg00793562	CTD-2555A7.2	0.534561	0.592953
cg04809274	HLA-DOA	-0.534561	0.592953
cg14264910		0.534557	0.592957
cg18575176	PCLO	-0.534557	0.592957
cg08592857	TSC22D1	-0.534549	0.592962
cg09000622		0.534544	0.592965
cg16868994	NPAS1	-0.534544	0.592965
cg18800948	CA8	0.534543	0.592966
cg13808626		-0.534542	0.592967
cg25049210		-0.534542	0.592967
cg15513137	SCN2A	0.534534	0.592972
cg24423435	EBF4;AL035460.2	-0.534534	0.592972
cg25018062	C11orf9;RP11-467L20.10	0.534534	0.592972
cg04631252	PLCL1	-0.534531	0.592974
cg13412514	TMCO3	-0.53453	0.592975
cg05679363	LOC101929555	0.53453	0.592975
cg25575115	PCCA	-0.534519	0.592982
cg21405705	ZFP36L1	0.534516	0.592985
cg00504703		-0.53451	0.592989
cg18375441	FGF2	0.534506	0.592991
cg16629664	DENND5B	-0.534503	0.592993
cg12694472	MSI2	0.534503	0.592994
cg11607952	NTF3	-0.534503	0.592994
cg26925446	MYBL2	-0.534502	0.592994
cg07910813	DSEL	-0.534502	0.592994
cg08628385	ANKRD34C-AS1;RP11-17L5.4	-0.534501	0.592995
cg21118091	LAMA4	-0.5345	0.592996
cg20929947		-0.534497	0.592998
cg21554861	EIF4E	0.534496	0.592998
cg07128371	LSM3;XPC	0.534494	0.593
cg14279906	ABLIM1	0.534492	0.593001
cg10123842	MYLK	0.534492	0.593001
cg01031100	CHERP;CALR3	0.534491	0.593002
cg05223251	MCPH1;CTD-2541M15.1	0.53449	0.593002
cg20738181	TRAPPC9	-0.534487	0.593004
cg20312589	METAP1D;SLC25A12	-0.534487	0.593005
cg20381271	FRMD4A	0.534487	0.593005
cg06108056	GRID1	0.534486	0.593005
cg16633707		-0.534481	0.593009
cg02284617	ZNF180	-0.534475	0.593013
cg06494185		0.534475	0.593013
cg08344803	MDGA1	-0.534475	0.593013
cg22041228	HLX;HLA-AS1	0.534475	0.593013
cg24759237	INPP4B	-0.534475	0.593013
cg09866565	A4GNT	0.534474	0.593014
cg19999172	DENND6B;XX-C283C717.1;FAM116B	0.534474	0.593014
cg23428597		-0.534474	0.593014
cg02608914	GORASP2	0.534474	0.593014
cg21293242	TDH	-0.534468	0.593018
cg19393677	MAP2K5	-0.534466	0.593019
cg24819751	FAM187B	-0.534462	0.593022
cg04397987	RP4-715N11.2	0.534459	0.593024
cg19004883		-0.534459	0.593024
cg20303551	KAT2B	-0.534459	0.593024
cg23589617	HSD17B12	-0.534459	0.593024
cg04573831	RYR2	-0.534452	0.593029
cg26538749	MEI1	0.534452	0.593029
cg09862733	PPFIA3	-0.534451	0.59303
cg23534766	TSPAN4;RP11-1391J7.1	-0.534448	0.593031
cg09530946	C2orf48	0.53444	0.593037
cg00151764	ADGRB2;BAI2	0.534439	0.593038
cg02110411	TNS4	-0.534437	0.593039
cg04240588	C15orf27	0.534437	0.593039
cg08692211	MEIS2;RP11-29M5.1	-0.534437	0.593039
cg17825943	TULP2	0.534437	0.593039
cg01525879	CORO1B	-0.534435	0.593041
cg06857905		-0.534435	0.593041
cg24414737	DTYMK	-0.534433	0.593042
cg13709547		-0.534432	0.593043
cg24396271	PET117;CSRP2BP	0.534428	0.593046
cg20650194	MIR5096;GNG4	0.534427	0.593046
cg08519799	JAZF1-AS1	-0.534427	0.593046
cg08826264	TRDMT1	-0.534425	0.593047
cg24152907	LOC100130331;RYR2;RP11-193H5.1	-0.534423	0.593049
cg07939503	KIAA1949;PPP1R18	0.53442	0.593051
cg26806560	SIKE1	-0.534419	0.593052
cg03072378	DLX4	-0.534417	0.593053
cg02450890	AMPD3	0.534416	0.593053
cg26820199	PSMB4	-0.534412	0.593057
cg09512322	ZNF668;ZNF646	-0.534406	0.593061
cg01680550		-0.534405	0.593061
cg26701563	CCDC57;snoU13	-0.534404	0.593062
cg19014186	NACA2;AC002994.1	0.534403	0.593063
cg09138272	ABCC4	0.534401	0.593064
cg16424326	SLC36A4	0.5344	0.593065
cg04631283	PRMT2	-0.5344	0.593065
cg01233872	FKBPL	-0.534398	0.593066
cg14796733		-0.534398	0.593066
cg16984553	SLC22A23	-0.534398	0.593066
cg19402238	FAM59B	-0.534397	0.593067
cg19826697	SPEN	-0.534395	0.593068
cg08872254	NEK7	0.534391	0.593071
cg04059714	TCTN2	-0.534388	0.593073
cg22147448	ZKSCAN7;ZNF167	-0.534384	0.593076
cg25494622	AC100830.3	-0.534384	0.593076
cg10242892	AC144521.1;TBC1D5;SATB1	-0.534382	0.593077
cg07003632	EML1	0.534381	0.593078
cg06260815	CCNA1	0.534381	0.593078
cg18880083	DCP1A	-0.534374	0.593083
cg20701461	MUTYH	0.534374	0.593083
cg05512505	MAP2K7;AC010336.2	0.534373	0.593083
cg00245833		-0.534368	0.593087
cg24509491		0.534368	0.593087
cg19455840		0.534364	0.59309
cg08454387	JMJD7;JMJD7-PLA2G4B;PLA2G4B	0.534361	0.593092
cg02320265		-0.53436	0.593092
cg08160462		0.534359	0.593093
cg14191279	PRAM1	0.534358	0.593094
cg25560534		0.534352	0.593098
cg20759139	LIMD1	-0.534346	0.593102
cg07668358		-0.534346	0.593102
cg17020726		0.534339	0.593107
cg05763046	RP11-252M21.6	-0.534338	0.593108
cg06900229	RSAD1;RP11-94C24.3	-0.534333	0.593111
cg09001782	C14orf49	0.534333	0.593111
cg27420883		0.534324	0.593117
cg08049640	SLC13A5	0.534323	0.593118
cg05270750	PRDM7	0.53432	0.59312
cg04958857		0.534318	0.593121
cg02641560	RCAN3	0.534314	0.593124
cg06739333		-0.534313	0.593125
cg26140637	NSUN6	0.534313	0.593125
cg16984089	ANKRD22	0.534311	0.593126
cg02207457	KIF1B	-0.534311	0.593126
cg16386842	U7;RP11-13A1.3	0.534311	0.593126
cg13384786	PTPRK;RP11-73O6.4	-0.53431	0.593127
cg15330584	CCND1	-0.534309	0.593128
cg18849176	FNDC3A;RNY3P2	-0.534309	0.593128
cg05952786	RSAD1	-0.534306	0.59313
cg00595472	DKFZP434K028;C11orf9;RP11-467L20.10	0.534303	0.593132
cg07596316	COLQ	-0.534303	0.593132
cg10799791	TBPL2	0.534303	0.593132
cg18432450	HTRA1	-0.5343	0.593134
cg02114927		-0.534297	0.593136
cg08764167	BTRC	0.534297	0.593136
cg01296360	AF186192.2;AF186192.1	-0.534288	0.593142
cg05621664		0.534288	0.593142
cg16307912	ACCN1	-0.534284	0.593145
cg03796655	MFGE8	0.534284	0.593145
cg22577385	BRSK1	-0.534284	0.593145
cg15448385	PRX	0.534283	0.593146
cg24788290	ZNF609	0.534283	0.593146
cg07694985	AFF3	0.534283	0.593146
cg09177519	DOK5	-0.534283	0.593146
cg06849234		0.53428	0.593148
cg05671732	DDX21	-0.53428	0.593148
cg18484200	ADIG	0.534268	0.593156
cg05571008		-0.534266	0.593158
cg01393672	RP5-981L23.1	0.534261	0.593161
cg17025459		0.534261	0.593161
cg07001856	WFDC1	0.534259	0.593162
cg01997529	C19orf22;R3HDM4	0.534258	0.593163
cg16491682	DUS2;DUS2L	0.534258	0.593163
cg10039768		0.534253	0.593167
cg24044351	FER	0.53424	0.593176
cg22552004	TP63	-0.534231	0.593182
cg13348877	PARD6G	-0.534229	0.593183
cg12481567	SLC22A5	-0.534218	0.59319
cg00885506	WDR31	0.534215	0.593193
cg11640015	SLC44A4	0.534214	0.593194
cg00299538	TRIOBP;NOL12	0.534207	0.593198
cg03215255	RP11-460B17.2;RP11-460B17.3	0.534207	0.593198
cg07250923	DSCR4;TMPRSS3	-0.534207	0.593198
cg14789214	KCNIP2	-0.534207	0.593198
cg15919045	NFIL3	-0.534207	0.593198
cg16805488	TMEM242	-0.534207	0.593198
cg10809560		0.534197	0.593205
cg21060420	PDE8B	-0.534195	0.593207
cg20006715	EFHB	-0.534195	0.593207
cg00693696	RPTOR	-0.534194	0.593207
cg17471425	MRVI1;MRVI1-AS1;LYVE1	0.534192	0.593208
cg01567482	RGS14	0.534192	0.593209
cg16948145	ADRBK1	0.534192	0.593209
cg13657185	PIK3C2G;RERGL	-0.53419	0.59321
cg10478310	PKD2	0.534188	0.593211
cg08689929	EGLN2	0.534182	0.593216
cg08481985	KIAA0556	-0.53418	0.593217
cg02510471	HOXC11;HOTAIR	0.53418	0.593217
cg12034847	SLC22A23	-0.534176	0.59322
cg24856404	ATP2C2	-0.534176	0.59322
cg14939413		-0.534176	0.59322
cg06274117	C2orf55	0.534172	0.593223
cg16674699		0.534172	0.593223
cg18152276	ELFN2;RP1-63G5.5	-0.534172	0.593223
cg08391265	CTD-3088G3.2	-0.534168	0.593225
cg13886180	LOC728606	0.534168	0.593225
cg25393842	PRPF18;RP11-295P9.3	-0.534167	0.593226
cg21973517	VGLL4;AC090939.2;AC090939.1	0.534165	0.593227
cg23428143	OTX2OS1;RP11-1077A2.1	-0.534161	0.59323
cg11725415	PCGF3	-0.534159	0.593231
cg11713592	ZNF878;CTD-2006C1.10	-0.534157	0.593233
cg24317857		-0.534155	0.593234
cg14213596	FAHD2A	0.534155	0.593235
cg00136184	SLC39A14	0.534153	0.593236
cg16778542		-0.534153	0.593236
cg17004025	PRTN3	-0.534153	0.593236
cg10495207	MAMSTR	-0.534152	0.593236
cg06632027	SNCA;RP11-67M1.1	0.53415	0.593238
cg04454664	ZNF366	-0.534149	0.593239
cg08840551	CTD-2023N9.1	0.534149	0.593239
cg13690003	GTF2F2;KCTD4	0.534149	0.593239
cg26676252		0.534144	0.593242
cg07617175	FAM174A;CTD-2001C12.1	-0.534136	0.593248
cg17473093	ARHGAP40	0.534132	0.59325
cg00988256	TSPAN16	0.534131	0.593251
cg15588905	PRSS38	-0.534131	0.593251
cg03322172	FTL	0.534129	0.593252
cg23597444	CD300C	-0.534129	0.593252
cg10417863	GOLGA3	0.534125	0.593255
cg17604407	TMEM161B;CTC-358I24.1	0.534123	0.593257
cg23859292	ABCB4	0.534121	0.593258
cg16027729		-0.53412	0.593258
cg23695131	RP11-856F16.2	-0.53412	0.593258
cg24743662	MICAL2	0.53412	0.593258
cg24894783	ANKRD33B	-0.53412	0.593258
cg22662539	RP11-122C21.1	-0.534119	0.593259
cg14419740	PTPRN2	0.534119	0.593259
cg00578437	MAPK1	0.534119	0.593259
cg11533079	PTER	-0.534119	0.593259
cg23126559	NDUFV2;NDUFV2-AS1	0.534119	0.593259
cg05926648		-0.534117	0.59326
cg17067174	MYO18A	0.534117	0.59326
cg24751392	POLE	-0.534115	0.593262
cg26345912	CTB-181F24.1	0.534114	0.593263
cg08607533		-0.534106	0.593268
cg08680998	CAND1.11;AMPD3	-0.534103	0.59327
cg18100127	MEST	-0.534103	0.59327
cg20889673	MYL6;RP11-603J24.18;RP11-603J24.14	0.534102	0.593271
cg02303784		0.534102	0.593271
cg15419949	RP5-981O7.2	0.534102	0.593271
cg04920460	TRABD2A;C2orf89	0.534101	0.593271
cg08789739	MYH11;AF001548.5	-0.534101	0.593271
cg22966316	TTC1	-0.534101	0.593271
cg02038173	TMEM50B	0.534098	0.593274
cg10940536	SPATA6	-0.534097	0.593274
cg20728639	ABTB2	-0.534097	0.593274
cg01790346	SAMD12	-0.534094	0.593277
cg26403559	PEMT	0.534088	0.593281
cg05492975	CDH4	-0.534083	0.593284
cg07564659	DONSON;AP000304.2	0.534083	0.593284
cg14493094	RP11-745L13.2	0.534081	0.593286
cg09741342	BZW1;AC007163.6	0.53408	0.593286
cg24623694	PRX	0.534076	0.593289
cg19941358	LDLRAD3	-0.534069	0.593294
cg26382286	IRF1	-0.534068	0.593294
cg14114814		0.534068	0.593295
cg23913069	PTPRE	0.534067	0.593295
cg24888854	SLC10A7	-0.534067	0.593295
cg16657921	GABBR2	-0.534064	0.593297
cg11947187	TG	0.534063	0.593298
cg06164794	PPFIBP2	0.534062	0.593298
cg01135315	CRAMP1L	0.534057	0.593302
cg19035636	UBXN4	-0.534057	0.593302
cg01468868	LIF;MTMR3	0.534054	0.593304
cg14462572	RP1-65J11.1	0.534054	0.593304
cg22036069		0.534052	0.593306
cg25872112	GAS8	-0.534051	0.593306
cg25837738	PDIA4	-0.534051	0.593306
cg26065596	RORA	0.534051	0.593306
cg01854491	FAM83H;RP11-429J17.6	-0.53405	0.593307
cg26132363	PHACTR3	0.534048	0.593308
cg08642538		0.534048	0.593309
cg17982835		0.534046	0.59331
cg22664874	RUFY3	-0.534046	0.59331
cg15329115		0.534046	0.59331
cg27338512	ZDHHC14	0.534038	0.593315
cg01582501	WARS;RP11-638I2.8	-0.534034	0.593318
cg01443946	ANO2	-0.534027	0.593323
cg05618426	EDNRA	0.534027	0.593323
cg21654379	TRIM71	0.534026	0.593323
cg03385530	LOC440335	-0.534026	0.593323
cg04057429	FRMD3	0.534026	0.593324
cg18050733	HLA-DMB;AL645941.1	-0.534026	0.593324
cg27641880	TESC	0.534026	0.593324
cg22832135	TBC1D2B;SH2D7	-0.534022	0.593326
cg09874600	TRIP4;KIAA0101	-0.534017	0.59333
cg02854879	DLG2	-0.534016	0.59333
cg21222420	ADAM8	0.534016	0.593331
cg23105827	ARHGEF19	0.534016	0.593331
cg09689895	SPP2	-0.534015	0.593331
cg06533052		0.534014	0.593332
cg27223343	MAP3K6	0.534011	0.593334
cg14935719	SETD2	-0.53401	0.593334
cg18367727		-0.533986	0.593351
cg03021417		-0.533986	0.593351
cg14935378	C7orf23;Y_RNA	-0.533986	0.593351
cg22899422	ABCB1	-0.533985	0.593352
cg00941431	FGD5	0.533983	0.593353
cg12477586		-0.533983	0.593354
cg04801938	PSMA8	0.533983	0.593354
cg07216529	ACTA2	0.533983	0.593354
cg12206157		-0.533983	0.593354
cg23036452	ATP2B4	0.533983	0.593354
cg26694296	TAOK2	0.533978	0.593357
cg22715246		-0.533976	0.593358
cg13436110	FAM188B;AC004691.5;INMT-FAM188B	-0.533975	0.593359
cg17243528	TGFBR1	0.533975	0.593359
cg12770925	THEG	0.533966	0.593365
cg17625120		-0.533966	0.593365
cg24863821	RP11-184A2.3	0.533966	0.593365
cg07818050	H2AFY;CTC-203F4.1	-0.533964	0.593366
cg08050547	RPS3AP47;EPB42	-0.533964	0.593366
cg08534299	SLC26A5;LOC101927870;CTB-107G13.1	-0.533961	0.593368
cg11259267	PROSER2;PROSER2-AS1;C10orf47;RP11-401F24.4	0.53396	0.593369
cg18411132	AP001065.15	0.53396	0.593369
cg00152041	SLCO4A1;RP11-93B14.6	0.533959	0.59337
cg05596199	LZTS1	0.533959	0.59337
cg09395563	MBNL2	0.533958	0.59337
cg09599577		0.533956	0.593372
cg27311153	LINC01581;CTD-2643K12.3	0.533956	0.593372
cg08690859	FLJ32063;AC017096.1;SATB2	0.533956	0.593372
cg05905482		-0.533955	0.593372
cg02532725	ACTC1;RP11-814P5.1	-0.533951	0.593376
cg27095820	TMCO3	-0.53395	0.593376
cg02590292	MORC2;TUG1;MTMR3	-0.533947	0.593378
cg01837275	MBNL2	0.533941	0.593382
cg11888105	C6orf10	-0.533941	0.593382
cg17344060	DNTTIP2	0.53394	0.593383
cg21774018	S100PBP;YARS	0.533937	0.593385
cg23118188		-0.533936	0.593386
cg16588775	PCID2;CUL4A	0.533936	0.593386
cg03372205		-0.533933	0.593388
cg21478188	LOC101928994;HKDC1;RP11-227H15.4	0.533929	0.593391
cg17954421	RP11-680G10.1	-0.533928	0.593391
cg02486750	RP11-127H5.1	0.533927	0.593392
cg08313271	WNK1	-0.533927	0.593392
cg13387211	KIAA1549	0.533927	0.593392
cg19712262	L3MBTL4	-0.533927	0.593392
cg23208557		0.533927	0.593392
cg22660197	MCC	0.533924	0.593394
cg10932247		0.533923	0.593395
cg07901321	MAP4K4	0.533918	0.593398
cg17944161	NOTCH3	-0.533918	0.593399
cg22499925	ACSM3;AC004381.7	-0.533913	0.593402
cg01314034	GTF2IRD1	0.533911	0.593403
cg18922727		0.53391	0.593404
cg01834151	KIAA1370;FAM214A	0.53391	0.593404
cg02250028	PTPN9	0.533909	0.593405
cg02639650	U3	0.533908	0.593405
cg25669088	CTD-3212A4.1	-0.533903	0.593408
cg25293651	DSCAML1	0.5339	0.593411
cg06021755	MIPEP	0.5339	0.593411
cg21939312	COQ5	0.533899	0.593411
cg17363443	SLC43A1	-0.53389	0.593417
cg21421073	PTGER3	0.53389	0.593418
cg10544510		-0.533889	0.593418
cg13595861		-0.533889	0.593418
cg07715432	C16orf72;RP11-473I1.5;RP11-473I1.10	0.533889	0.593419
cg26738066	FAM134B	-0.533889	0.593419
cg18343593	METTL20	-0.533889	0.593419
cg15125801	RP11-81H14.2	-0.533884	0.593422
cg19897222	ADAM19	-0.533884	0.593422
cg21952207	SP110;SP140;AC009950.1	0.533884	0.593422
cg11303920	RPTOR	-0.533884	0.593422
cg25100923		0.533883	0.593423
cg25124406	DUSP6	0.533883	0.593423
cg08152827		-0.533874	0.593429
ch.11.1111744F	ZFP91;ZFP91-CNTF	-0.533874	0.593429
cg15442338	CDO1	-0.533872	0.59343
cg09875779		-0.53387	0.593431
cg12242086	EN2	0.53387	0.593431
cg03158606	GAA	-0.533867	0.593434
cg08780020	KIAA1826;MSANTD4	-0.533867	0.593434
cg04181401	ZFAND2B	-0.533866	0.593435
cg21317795	HEBP2	0.533866	0.593435
cg12183191	DSTYK	-0.533865	0.593435
cg27089146	ZNF512;RP11-158I13.2	0.533863	0.593436
cg16927253	POM121L2	-0.533862	0.593437
cg08329236	DIDO1	0.53386	0.593438
cg13800612		0.53386	0.593438
cg26706652	UNC84A;SUN1	0.533853	0.593444
cg23757474	LACTB2;XKR9	0.533843	0.59345
cg03567432		0.533842	0.593451
cg22965487	SPATC1;PARP10	0.533841	0.593451
cg15750961	KIAA1598	0.533837	0.593454
cg20633607	LINC00354	0.533832	0.593458
cg17913405		0.533823	0.593464
cg19370322	AKIRIN1	0.53382	0.593466
cg01642503	FLRT3;MACROD2	0.53382	0.593466
cg02142336	EPPK1	0.533819	0.593467
cg23250682	PLK1	-0.533817	0.593468
cg08255598	PCGF1	0.533816	0.593469
cg10807101	GSTM3;RP4-735C1.4	-0.533815	0.59347
cg10182697	NKX6-2	0.533814	0.59347
cg23011211	ENPP1	0.533813	0.593471
cg26976562	IFNGR1	0.533812	0.593472
cg27281791	ZFPM2	-0.53381	0.593473
cg04251669		0.533807	0.593475
cg05927017	BCL2	0.533807	0.593475
cg18705065	EDRF1;AL158835.1;C10orf137	-0.533807	0.593475
cg00570685		0.533806	0.593476
cg24746803	VWDE	-0.533805	0.593476
cg20475000	USMG5;PDCD11	-0.533801	0.593479
cg11377086	FXYD2;FXYD6-FXYD2;RP11-728F11.6	0.5338	0.59348
cg15129562	EHMT1-IT1;EHMT1	0.533797	0.593482
cg22284011	ARHGEF38	-0.533797	0.593482
cg07670722	RELN	0.533796	0.593483
cg05509534	ANKH	0.533794	0.593484
cg26348759	ESCO2	-0.533794	0.593484
cg16898062	LMCD1-AS1;AC087859.1	-0.533794	0.593484
cg05247305	GATA4	0.533791	0.593486
cg06934762		-0.533787	0.593489
cg15539117	SH2D6;Y_RNA	-0.533787	0.593489
cg15586979	CTD-2288O8.1	-0.533779	0.593494
cg17205574	MEGF11	0.533779	0.593494
cg24759108	LHPP	0.533774	0.593498
cg24747236		0.533772	0.5935
cg15400367		0.533771	0.5935
cg19094022	PXYLP1;ACPL2;RP11-438D8.2	-0.53377	0.593501
cg19377607	LRRC20	0.533769	0.593502
cg01947787	HMCN1	0.533768	0.593502
cg07206676	PITPNM3	0.533767	0.593502
cg07344288	MCAT	-0.533767	0.593503
cg04331960	MCM7	-0.533764	0.593505
cg13601615	TRAPPC9	0.533764	0.593505
cg23888010	NACC1	-0.533763	0.593506
cg16956501	PHF11	-0.533759	0.593508
cg13186301	ZNF316	-0.533758	0.593509
cg18922843		0.533758	0.593509
cg22479947	CARS	-0.533755	0.593511
cg00667862	RP4-665J23.1	0.533754	0.593512
cg11854073	SLC9A10;SLC9C1	0.533751	0.593514
cg03048977	VPS50;CCDC132	-0.533749	0.593515
cg01721822	TMEM88B	-0.53374	0.593521
cg02124012		0.53374	0.593521
cg17714790	RP11-38J22.6	-0.53374	0.593521
cg01382597	KCNAB1	-0.533733	0.593526
cg17172633	ABCA13	-0.533733	0.593526
cg08371034		0.533731	0.593528
cg11744538		0.533725	0.593532
cg10343825		0.533724	0.593532
cg05387353		-0.533718	0.593537
cg10244461	LEPREL1;LEPREL1-AS1	-0.533718	0.593537
cg02220641	STMN4	0.533718	0.593537
cg17740950	ZNF343;RP4-734P14.4	-0.533718	0.593537
cg15651204	KLK12	-0.533717	0.593537
cg06540558	ZNF782	0.533714	0.59354
cg04635671	SCN1B	0.533713	0.59354
cg02915725	TMEM163	0.533711	0.593542
cg26987660	PHOX2A	-0.533711	0.593542
cg20467136	CACNA1G;RP11-94C24.10	0.533708	0.593544
cg17705549	HOPX	-0.533702	0.593548
cg19088924		-0.533702	0.593548
cg27337148	CAMK1G	-0.5337	0.593549
cg20709417	HNRNPA1L2	0.533695	0.593552
cg07092902		-0.533694	0.593553
cg17886028	CCND2;RP11-264F23.3;RP11-264F23.4	0.533694	0.593553
cg12763523	CDH23	0.533693	0.593554
cg24572024	DNAH3	0.533687	0.593558
cg22640750	CLMN	0.533683	0.593561
cg06257936		-0.533681	0.593562
cg04369416	HOXC11;HOTAIR	-0.533679	0.593563
cg11433944		-0.533674	0.593567
cg09889491	RP13-977J11.8;RP13-977J11.2	-0.533674	0.593567
cg25407587	STXBP1	0.533674	0.593567
cg24947379	RP11-540N6.1	0.533674	0.593567
cg25212301	ZNF280D	0.533671	0.593569
cg00410106	ZDBF2	0.533671	0.593569
cg10378758		0.533668	0.593571
cg10035351	TRIO	-0.533663	0.593575
cg02519000	FREM2	0.533662	0.593575
cg23163531	OCA2	-0.533659	0.593578
cg20445994	SLC4A5	-0.533658	0.593578
cg16167544	FEZ2	-0.533657	0.593579
cg26493859	EAPP	-0.533655	0.59358
cg01076592	RN5S84	-0.533654	0.593581
cg04658243	RPTOR	0.533654	0.593581
cg22342710	EIF3J	0.533654	0.593581
cg01620223	MORN3	0.53365	0.593584
cg22922249	AJAP1	0.533648	0.593585
cg04110164	TRIM26	0.533644	0.593588
cg08475401		0.533644	0.593588
cg21362926	NOC2L	-0.533644	0.593588
cg09271709	NRXN1	-0.533633	0.593596
cg05416809	AC063976.3	0.533629	0.593599
cg18766586		-0.533627	0.593599
cg19364021		-0.533627	0.593599
cg13574121		0.533624	0.593602
cg07243452		-0.533622	0.593603
cg25384043	MESDC1	0.53362	0.593605
cg03904929	MIR548F3	-0.533615	0.593608
cg12855331	NCALD	-0.533606	0.593614
cg24651977	TBC1D1	-0.533606	0.593614
cg06107487	NCKAP5	-0.533605	0.593615
cg21678614	DLGAP1	-0.533601	0.593618
cg17430014	PDCD6IP	0.533601	0.593618
cg09743009	MAPKAPK5;C12orf47	0.5336	0.593618
cg09379139		0.5336	0.593618
cg03755425		-0.5336	0.593618
cg12153820	LINC00504	-0.533597	0.59362
cg05470082		0.533593	0.593623
cg00424969	CTSD;RP11-295K3.1;AC068580.6	-0.533593	0.593623
cg08456859	RP11-543D5.3	-0.533592	0.593624
cg17368254	USP44	-0.533588	0.593627
cg27662539		-0.533582	0.593631
cg14155200		0.533581	0.593631
cg05002406	PDLIM3	-0.533576	0.593635
cg15718572	CR1L	-0.533575	0.593635
cg12599114	AC090573.1	0.533575	0.593636
cg07783666	REXO1	-0.533574	0.593636
cg04188986	LIPK	-0.533573	0.593637
cg06266100	LMCD1;AC087859.1	-0.533573	0.593637
cg13294780	ELF2	0.533573	0.593637
cg20512419	CDK2AP2	0.533573	0.593637
cg13513864	REM1;DEFB124	0.533572	0.593638
cg04703221	WWP2;MIR140	-0.533571	0.593639
cg10293542		-0.533571	0.593639
cg24250820	AFAP1	0.533569	0.593639
cg21380925		-0.533564	0.593643
cg21077885	COMMD8	-0.533564	0.593643
cg24170465	FAM198B;RP11-597D13.9	-0.533562	0.593645
cg24321787	ADAMTS15	0.533561	0.593646
cg03956737	SPRED1	0.533559	0.593646
cg07700514	DKFZP434H168;GNAO1;CTD-2050B12.2	0.533549	0.593654
cg05848579	TPSD1	0.533547	0.593655
cg02761497		0.533543	0.593658
cg26036466	RPF2	-0.533541	0.593659
cg17540211	FBXW2	0.533537	0.593662
cg10132917	AQP1	-0.533537	0.593662
cg13823627	CERS6	0.533537	0.593662
cg02819387	NEIL3	0.533531	0.593666
cg07297410		0.53353	0.593667
cg11996434	SLCO5A1;RP11-159H10.3;AC079089.1	0.53353	0.593667
cg01718920	PFKFB4	0.53353	0.593667
cg22664966		-0.53353	0.593667
cg00883326		0.53353	0.593667
cg15357945	PRG2;RP11-872D17.8	0.533528	0.593668
cg16094493	HECW1	0.533528	0.593668
cg20082477	TANGO2;C22orf25	0.533528	0.593668
cg06828015	NGEF	-0.533526	0.59367
cg20800997		0.533526	0.59367
cg02548571		-0.53352	0.593674
cg15409399	FCHO2	-0.53352	0.593674
cg19513246	KDM3B	-0.533517	0.593675
cg17018201	TAPBP	-0.533513	0.593678
cg02588889		-0.533513	0.593679
cg05391750	LTBP1;Y_RNA	0.533511	0.59368
cg10171829	RALGPS2	0.533507	0.593683
cg14914220	ZNF536	0.533503	0.593685
cg05662884		0.533501	0.593687
cg23659015	SNX6	0.533501	0.593687
cg07924877	NLRX1	0.5335	0.593687
cg21782593	LPPR5;RP5-896L10.1	0.5335	0.593687
cg11488381		-0.533499	0.593689
cg03678039	CYGB;PRCD	0.533496	0.59369
cg03866835	FAM65A;CTD-2012K14.1	-0.533491	0.593693
cg21552867	SUCLG1	0.533491	0.593694
cg21558508	SAR1B	-0.53349	0.593695
cg13237080	CABIN1	0.533487	0.593697
cg09220783	RP11-116D17.1	0.533483	0.593699
cg01770076		-0.53348	0.593701
cg09509462	ZYG11B	-0.533479	0.593702
cg04213213		0.533479	0.593702
cg24529996	VOPP1;RP11-310H4.1	-0.533479	0.593702
cg16117070	PUM2	-0.533479	0.593702
cg05935445	TSPAN3	0.533474	0.593706
cg08250181	RARRES1	-0.533472	0.593707
cg19955823	TDP1	-0.533471	0.593707
cg18217706	TFF3;TMPRSS3	-0.533469	0.593709
cg12141135	STAC2	0.533467	0.59371
cg11660664	HAS2AS;HAS2;HAS2-AS1	0.533465	0.593711
cg05855008	APBB3;SLC35A4	-0.533462	0.593714
cg02431687	NAIF1	-0.53346	0.593715
cg13638420	WT1	-0.533458	0.593717
cg03451959	PROS1	0.533455	0.593718
cg07496649	TMEM79;C1orf85	-0.533453	0.59372
cg15848628	MOSPD3	-0.533452	0.593721
cg01621168	ZNF497	0.533452	0.593721
cg16423461	XKR9;LACTB2	-0.533446	0.593725
cg19111459	RP11-95I16.2	0.53344	0.593729
cg03292069		0.533436	0.593732
cg16826816		0.533436	0.593732
cg27467787		-0.533436	0.593732
cg09691117	ASGR2	-0.533436	0.593732
cg02997177	CEMIP;KIAA1199	-0.533433	0.593734
cg08067969	PPP1R13B	-0.533432	0.593734
cg02280693		-0.53343	0.593736
cg13452258	EPHA10	0.533429	0.593737
cg13271594	SCFD2	-0.533424	0.59374
cg02396116	RP11-282I1.1	0.533423	0.59374
cg16906456	SLC7A2	-0.533423	0.593741
cg13546321	CUX2	-0.533423	0.593741
cg14290705	OSBPL2	-0.533421	0.593742
cg02660870		-0.533419	0.593743
cg00615229	RP11-525A16.1	-0.533415	0.593746
cg03752513	LOC101929698;NOL4L	-0.533415	0.593746
cg01907391	SOGA1	-0.533411	0.593749
cg21962426	ZSCAN22	-0.533411	0.593749
cg10580537		0.533411	0.593749
cg25157850	ZBTB46	0.533409	0.59375
cg16508039	UBR5-AS1;RRM2B;KB-431C1.4	-0.533408	0.593752
cg22397625	NLRX1	0.533405	0.593753
cg09157008	ADIPOR1	0.533404	0.593754
cg05370413	ZFYVE1	-0.533398	0.593758
cg18229888	KLHL24	-0.533392	0.593762
cg19608083		-0.533385	0.593767
cg02842652	NEIL2	0.533385	0.593767
cg15173617	PPA2	-0.533385	0.593767
cg17561378	MAP4	0.533385	0.593767
cg25411463	LOC101928137;RP11-314D7.3;RP11-314D7.2	0.533385	0.593767
cg20877181	RAD9B;VPS29	-0.533384	0.593768
cg12523155	NADK	-0.533378	0.593772
cg09130077	CTD-2377D24.4	0.533376	0.593773
cg24459893	RP11-46H11.3;RP11-46H11.5	0.533373	0.593775
cg04438595	SPEN	0.533372	0.593776
cg11409060	ATF7IP;RP11-515B12.1	0.533372	0.593776
cg17557522	NYAP1	-0.53337	0.593777
cg19116912	MIR100;LOC399959	0.53337	0.593777
cg10993074	C6orf47;C6orf47-AS1	-0.53337	0.593778
cg23475480	FAM161B	0.533366	0.59378
cg17935730	RP11-483P21.6;RP11-505K9.4	0.533366	0.593781
cg13830213	OFCC1	-0.533365	0.593781
cg07691684	LDB2	-0.533363	0.593782
cg15530496	CELF3;AL589765.1	-0.533362	0.593783
cg18169594	SCN9A	0.533362	0.593783
cg26724655	UBASH3B	-0.533361	0.593783
cg02052721	HTR1D	0.533361	0.593784
cg21844284		-0.533358	0.593786
cg12275167	HS3ST1	0.533357	0.593786
cg02684464		-0.533349	0.593792
cg05625801	TYW1;SBDS	-0.533347	0.593794
cg13916298	C3orf66;RP11-59E19.4;LINC00488	-0.533347	0.593794
cg08284247	CEACAM20	-0.533339	0.593799
cg04374242	PCAT19;ATP5SL	-0.533337	0.5938
cg04557026	HHATL;CCDC13	-0.533334	0.593803
cg16014906	STK32C	0.533328	0.593807
cg17809748	LOC285548;AC006445.8	-0.533328	0.593807
cg17512802	FRAS1	0.533324	0.593809
cg23735296	VWA5A	0.533318	0.593813
cg06340234	GRID2;RP11-9B6.1	-0.533318	0.593813
cg21862833		-0.533317	0.593814
cg03662350	NCDN	0.533309	0.59382
cg26096238	TNFRSF10A	-0.533307	0.593821
cg05494395		-0.533304	0.593823
cg27638346	DMRTC2	-0.533304	0.593823
cg04520036	CISTR;RP11-686F15.3	0.533303	0.593824
cg00582231	RSPO2	0.533302	0.593825
cg01536327	MUM1	0.533302	0.593825
cg14780446	PLA2G4C	0.533301	0.593825
cg20017067	IVD	-0.533301	0.593825
cg04049253	ZBTB16;AP000908.1	-0.533301	0.593825
cg24246705	C7orf10;C7orf11	-0.533301	0.593826
cg06353830		0.533298	0.593827
cg06459414	USP7	-0.533297	0.593828
cg08924488	ATP6V1A;NAA50	0.533297	0.593828
cg10903555	HS3ST3A1;MIR548H3	0.533297	0.593828
cg12888725	CTD-2128A3.2	-0.533289	0.593834
cg00203409	MAMDC2-AS1;MAMDC2;RP11-195E11.3	-0.533288	0.593834
cg11919525	ZNF432	-0.533288	0.593834
cg00840597	ANKFN1	-0.533287	0.593835
cg05159043	ERMAP;CCDC23	-0.533285	0.593836
cg05307819	ZYG11B	-0.533285	0.593836
cg08799598	LOC102724058;SCN1A	0.533285	0.593836
cg02489108	CEP126	-0.533283	0.593838
cg16530128	SLC22A18;SLC22A18AS	0.533283	0.593838
cg02123719	RNU6-71P;DST	-0.533282	0.593838
cg21293943	C6orf10	0.533278	0.593841
cg17537466	FAM105B	0.533274	0.593844
cg08983526	TMEM154	-0.53327	0.593847
cg09124496	LOC285954;INHBA;AC005027.3;AC005027.4	-0.53327	0.593847
cg20428033	GPR35	-0.533269	0.593847
cg07026794	HOXB8;RP11-357H14.19;HOXB7	0.533269	0.593848
cg16915396	ZNF704	-0.533269	0.593848
cg08328310		-0.533269	0.593848
cg05141870	MIR423;CCDC55;NSRP1	-0.533268	0.593848
cg15590671	RP1-293L8.2;RP11-624M8.1	-0.533267	0.593849
cg20042612	AE000662.92	-0.533267	0.593849
cg26808144	NTM	0.533265	0.59385
cg13386215	LYRM7	0.533259	0.593854
cg07391690	ATP6V0E2;RP4-751H13.6	0.533258	0.593855
cg13939236	RP3-448I9.1	0.533256	0.593857
cg20225275	ATP6V0E1	0.533256	0.593857
cg08499519	TRHDE	-0.533253	0.593858
cg04284661	SEPHS2	0.533244	0.593864
cg00372410	TBC1D16	0.53324	0.593868
cg19364715	KAZN	-0.533233	0.593872
cg10295344		0.533228	0.593876
cg00084608	CASC18;RP11-266E14.1	0.533227	0.593877
cg24457076		0.533226	0.593877
cg12191300		-0.533217	0.593883
cg12400956	RP11-97O12.2	0.533217	0.593884
cg21299256	MIER1	0.533216	0.593884
cg03005087	PRDM14	0.533216	0.593884
cg05830961	PTCD1	-0.533216	0.593884
cg08390901	LOC100287216;SH3RF3	0.533216	0.593884
cg09972803	RHOBTB1	0.533216	0.593884
cg00161878	KNDC1	-0.533212	0.593887
cg04702509	TOM1L2	-0.533211	0.593887
cg16041123	PCNX	-0.533205	0.593892
cg02067741	ODF2;MIR1268A	0.5332	0.593895
cg23599040	CACHD1	0.5332	0.593895
cg01875986		-0.533198	0.593896
cg11048134	RP11-820L6.1	-0.533198	0.593896
cg22569154	JAKMIP2	0.533198	0.593897
cg08188271	BTN2A2	0.533192	0.593901
cg08457332		-0.53319	0.593902
cg19721717	MYO5C;RP11-430B1.2	-0.53319	0.593902
cg00328901	SAPS3;PPP6R3	-0.533189	0.593903
cg10689789	PEG3;ZIM2	-0.533189	0.593903
cg09224720		0.533188	0.593903
cg12870705	NRP1	-0.533188	0.593903
cg05971831	EPM2AIP1	0.533186	0.593905
cg12325507	GDA	0.533186	0.593905
cg10696780	BBOX1;BBOX1-AS1;RP11-1L12.3	-0.533186	0.593905
cg11170375	FBXL13	-0.533186	0.593905
cg20366397	FHIT	-0.533186	0.593905
cg02609817	NT5DC3	-0.533182	0.593907
cg16367886	KLK6	-0.533182	0.593908
cg16963698	SNX11	0.533181	0.593908
cg12727477	CAMKK2	0.533175	0.593913
cg22782070	ADPRHL1	0.533174	0.593913
cg08574758	ATP5I;MYL5	-0.533172	0.593914
cg02181552	RN5S293	0.533172	0.593914
cg07132686	SDCCAG8	0.533172	0.593914
cg17699347		0.533172	0.593914
cg18052097	LINC01089;AC084018.1;RP11-347I19.3	0.533172	0.593914
cg08491681	STARD13;RP11-81F11.3	-0.533168	0.593917
cg25354926	CPLX1	0.533168	0.593917
cg13341540	FAT3;RP11-203F8.1	-0.533167	0.593918
cg02684731	LARS	0.533166	0.593919
cg06047127	AC003088.1	0.533163	0.593921
cg04537394	TTLL8	-0.53316	0.593923
cg16361373	ADCY9	0.53316	0.593923
cg09615453	TMEM92	0.533158	0.593924
cg02539518	PSD4	-0.533156	0.593926
cg03275758		-0.533153	0.593928
cg16590189	CPLX2	0.533153	0.593928
cg02814641		-0.533153	0.593928
cg15559979	WDR6	-0.533147	0.593932
cg01311655	RAB11FIP3	-0.533147	0.593932
cg20438207	LRRN1	0.533147	0.593932
cg01504016		0.533146	0.593932
cg03080569	INHBC	-0.533141	0.593936
cg20216323		-0.533141	0.593936
cg06073516		0.53314	0.593937
cg11140044	DSTYK	0.533138	0.593938
cg19402740	CLCN1	-0.533137	0.593939
cg17951588		-0.533136	0.59394
cg12587763	TRAF3IP1	-0.533135	0.59394
cg00232832	TJP1	-0.533125	0.593947
cg25204088		0.533123	0.593948
cg27017658		0.53312	0.59395
cg15336243	FAM171A1	0.533116	0.593953
cg15277658	CDH23	-0.533114	0.593955
cg10138970		0.533114	0.593955
cg11817192	GNA12;AC006028.10	-0.533114	0.593955
cg13589793	GIMD1;RP11-656C2.1	0.533114	0.593955
cg01778054	TULP4	-0.53311	0.593957
cg14331002	LDLR	0.53311	0.593957
cg13241663		-0.533108	0.593959
cg07712087		-0.533099	0.593965
cg02482035	MIR30E;NFYC	-0.533099	0.593965
cg08502534	SLC4A11	-0.533099	0.593965
cg19433211		0.533099	0.593965
cg19859993	IL19	0.533099	0.593965
cg22971720	CTD-2555C10.3	-0.533096	0.593967
cg13121144	FMN1	0.533095	0.593968
cg26822330	C13orf38;CCDC169;SOHLH2	-0.533095	0.593968
cg16315668	CCDC14	0.533095	0.593968
cg01881046	KIAA1430;SNX25	-0.533093	0.593969
cg10389371	AKAP13	-0.533087	0.593974
cg03686952	C12orf41;KANSL2	-0.533086	0.593974
cg08651007	HCG22	-0.533082	0.593977
cg21956822	RP4-765H13.1	0.533082	0.593977
cg06352483	FAM76A	-0.533075	0.593981
cg04357523	ACP6	0.533075	0.593981
cg05766307	COBL	0.533075	0.593981
cg08309232		-0.533075	0.593982
cg04002444	TBX5	0.533074	0.593982
cg05605194		0.533074	0.593982
cg14924567	HENMT1	-0.533074	0.593983
cg04420569		0.533062	0.593991
cg00026919	AL512505.1	-0.533062	0.593991
cg21858904		0.53306	0.593992
cg26705892		-0.533058	0.593993
cg10844118	FLJ31306;ARID4A;RP11-349A22.5;C14orf37	-0.533057	0.593994
cg07695272	USP10	0.533057	0.593994
cg12530021	SIGLEC12	0.533056	0.593995
cg16094526	HSPG2	0.533056	0.593995
cg17128299	KIAA1683	0.533054	0.593996
cg06872887	PRELID2	0.533053	0.593997
cg15575261	CDKAL1	0.533051	0.593998
cg16488956	PYGB	-0.533044	0.594003
cg08561775	UBE2O	0.533041	0.594005
cg14454942	MUTED;RP1-126E20.3	-0.533041	0.594005
cg01504616	AC091736.1	-0.533037	0.594008
cg12074025	ZNF671	-0.533017	0.594022
cg20553788	TOPAZ1	0.533016	0.594023
cg04898835		-0.533016	0.594023
cg16038949	GLTSCR1	0.533015	0.594023
cg12047107	ARHGAP44	0.533015	0.594023
cg11994257		0.53301	0.594026
cg24169562	ZNF509;LYAR;ZBTB49	-0.533008	0.594028
cg09425753	RP5-1022J11.2;RP4-723E3.1	-0.533007	0.594028
cg21214566		-0.533007	0.594029
cg26555243	LINC00535	0.533007	0.594029
cg04761931	CDH4	-0.533001	0.594033
cg10339200	XRRA1;SPCS2	0.533001	0.594033
cg05924445	CCDC63	-0.533	0.594033
cg23876006	EIF4ENIF1;U6	-0.532997	0.594036
cg02877081		-0.532996	0.594036
cg10555525	TMPRSS3	-0.532995	0.594037
cg15071405		0.532995	0.594037
cg02448481		-0.53299	0.59404
cg20941855	TAGLN3	0.53299	0.594041
cg02591213	SLC5A11	-0.53299	0.594041
cg05102670	CD81;AC129929.5	-0.53299	0.594041
cg14724142	TESK2	0.53299	0.594041
cg18733962		0.53299	0.594041
cg02250291		0.532984	0.594044
cg02645865	SLC2A1-AS1;RP5-848E13.3	-0.532981	0.594047
cg25644649	SPATC1	-0.532981	0.594047
cg25370657	U6	-0.53298	0.594048
cg10849105	LINC01580;LINC01581;CTD-3049M7.1;CTD-2643K12.2;CTD-2643K12.3	0.532978	0.594049
cg22502579		-0.532975	0.594051
cg14185509		-0.532974	0.594052
cg24506363	CHRNA3	-0.532971	0.594054
cg01289103	KRT222;SMARCE1	0.532969	0.594055
cg05887376		0.532964	0.594059
cg12227075	AC105941.1;RP11-382E9.1	0.532962	0.59406
cg22115748	OSTBETA	-0.532955	0.594064
cg25704227	OSBPL1A	0.532955	0.594065
cg22886643	FNIP2	-0.532946	0.594071
cg12363249	DAGLA	0.532941	0.594074
cg14488547		0.532934	0.594079
cg02211841	POLR3K;SNRNP25	-0.532933	0.59408
cg06815206	RN5S103	-0.532933	0.59408
cg14375205	PI16	-0.532931	0.594082
cg17931078	SFTPB	-0.532931	0.594082
cg01909551		0.532927	0.594084
cg22871559	RASSF5	0.532927	0.594084
cg01217984	HOXA2	-0.532924	0.594086
cg15980354	TTC39C	-0.532923	0.594087
cg00787373	RP11-412H8.2	-0.532921	0.594088
cg02693238	VPS13B	0.532918	0.59409
cg06550676	PRKAR2B	-0.532917	0.594091
cg16281234		-0.53291	0.594096
cg11047746	LOC102724596;RP11-1079K10.2	0.532907	0.594098
cg15170139	RAP1GAP2	-0.532906	0.594099
cg00200170	ICA1	-0.532901	0.594102
cg23308547		-0.532898	0.594104
cg04250055		-0.532897	0.594105
cg23388501	PDZRN4	0.532896	0.594105
cg27219955	ACAN	-0.532895	0.594107
cg12612091	PPM1M	0.532894	0.594107
cg02984314	PTBP1	0.532893	0.594107
cg01097813	KCNMA1	0.532889	0.594111
cg22400896	DENND5A	-0.532884	0.594114
cg21548116	ADH5;RP11-696N14.1	0.532876	0.594119
cg13147462	UQCRB	0.532874	0.594121
cg17973773	PBK	-0.532873	0.594122
cg09116709	CACNA2D3	0.532872	0.594122
cg06661978	UHRF1	-0.532872	0.594122
cg26608032	MKL1	0.532872	0.594122
cg04024840	TRIM7;CTC-338M12.6	-0.532871	0.594123
cg19071854	CUX2	-0.532871	0.594123
cg23022574	AC097468.4	-0.532871	0.594123
cg04645160	RP11-522B15.3	-0.532871	0.594123
cg07100413	UBE2QL1	-0.532871	0.594123
cg09863105	DAPK2	-0.532871	0.594123
cg17415378	METAP1D	0.532871	0.594123
cg01554064	SMC2	-0.532868	0.594125
cg14365112	COL22A1	0.532867	0.594125
cg02883699		-0.532866	0.594126
cg08522734	C1orf228	-0.532866	0.594126
cg01614564	SNRPN;SNURF	0.532865	0.594127
cg21048915	ADAMTS2	0.532862	0.594129
cg21580016	KDM2B	0.532862	0.594129
cg08591058		0.532861	0.59413
cg17001753	TCTE1	0.532858	0.594132
cg25456368	HOPX	-0.532856	0.594133
cg04487612	TMCC1	0.532856	0.594134
cg09064419	EIF2B5	-0.532856	0.594134
cg11096441	ADNP;RP5-914P20.5	0.532851	0.594137
cg03370147		0.53285	0.594137
cg17283039		0.53285	0.594138
cg07237902		0.53285	0.594138
cg26838900	LRRC15	0.53285	0.594138
cg16889076	ZNF276;VPS9D1;C16orf7	-0.532847	0.594139
cg05015176	TULP2;NUCB1	0.532843	0.594143
cg06700265	DUSP16	-0.532843	0.594143
cg17468185	C3orf25	-0.532842	0.594143
cg20296844	SIAE;MIR7641-2;RN5S352	0.532842	0.594143
cg11586890	SYNGAP1	-0.532834	0.594148
cg12469402	RP11-546K22.2;RP11-546K22.1	-0.532834	0.594148
cg21851672	NR5A2	0.532834	0.594148
cg19686522	CARD8	0.532833	0.594149
cg08002355	AL591893.1	0.532828	0.594153
cg06542871	SSPO	0.532822	0.594157
cg17675141	ANP32E;U2	-0.532822	0.594157
cg23006227		-0.532821	0.594158
cg12265929	TRPV4	0.53282	0.594158
cg23643927	BDH1	-0.53282	0.594158
cg20320691	LRRK1	0.532819	0.594159
cg09471310		0.532819	0.594159
cg09861673	FTO	0.532817	0.59416
cg06533408	SLC35E3	-0.532815	0.594162
cg23280064	EDC4	0.532815	0.594162
cg27234944		-0.532813	0.594163
cg11951974	CPZ;GPR78	0.532813	0.594163
cg04422591	SCD;RP11-34D15.2	0.532812	0.594164
cg14569352	GRB10	0.532811	0.594164
cg26236741		-0.532811	0.594164
cg10377270	ZBTB22	0.532809	0.594166
cg14387705	CTC-430J12.2	0.532806	0.594168
cg15578645	CHD5	0.532806	0.594168
cg10554839	ACBD5	-0.532802	0.594171
cg22963540	FAM54A	-0.532797	0.594174
cg21441575	IL15RA	-0.532797	0.594174
cg20154977	SIAH2;SIAH2-AS1	-0.532797	0.594174
cg24783538	AUTS2	-0.532796	0.594175
cg08688551	KCNJ8	-0.53279	0.594179
cg26525198	RP11-434D9.1	-0.53279	0.594179
cg27171869		-0.532787	0.594181
cg11575036	BMPER	0.532786	0.594182
cg24522384	PDHA2	-0.532781	0.594185
cg17748092	MYO1F	-0.532781	0.594185
cg00324097	SEPT9	-0.532778	0.594187
cg22376582	TMEM62;EPB42	-0.532777	0.594188
cg03059995	BCAR3	-0.532774	0.59419
cg11908104	WNT3	0.532771	0.594192
cg10507759		-0.53277	0.594193
cg23184518	CTNNA1;LRRTM2	0.532768	0.594194
cg20075442	ABCG1;TMPRSS3	-0.532767	0.594195
cg18117297	SPTBN4	0.532766	0.594195
cg11416737	BCL2	0.532763	0.594198
cg21796825	TMEM5;RP11-415I12.3	-0.532763	0.594198
cg24904739	TBC1D16	-0.53276	0.5942
cg20854286	HDAC4	-0.53276	0.5942
cg00061573		-0.532759	0.5942
cg02329630		-0.532752	0.594205
cg10521480		-0.532751	0.594206
cg07035875	TOX3	0.532748	0.594208
cg04189363	SETD2	-0.532748	0.594208
cg04465784	SUV420H1	0.532748	0.594208
cg01945183	DDAH2	-0.532747	0.594208
cg25161386	NUFIP2	0.532747	0.594208
cg27018912	PRDM8	-0.532744	0.594211
cg20600436	SCHLAP1	-0.532743	0.594211
cg00072271	RAB3GAP2	-0.532742	0.594212
cg20474924	STEAP2	0.532742	0.594212
cg26990406		0.532739	0.594214
cg08802482		0.532738	0.594215
cg03138624	LINC01320;AC073218.2	0.532736	0.594217
cg25786758	IQCG;RPL35A	-0.532736	0.594217
cg07008893	CHD7	-0.532735	0.594217
cg14088970	RBFOX3	-0.532734	0.594217
cg10350998	MLLT3	-0.532733	0.594218
cg19917714	CNTN2	-0.532733	0.594218
cg00668291	ZNF107	-0.532731	0.59422
cg17842670	SP6	-0.53273	0.594221
cg27222267	MICALL1	0.532726	0.594223
cg24457118	THBS3;RP11-263K19.4	0.532726	0.594223
cg26298272	PDSS2	-0.532722	0.594226
cg07676324	ANKHD1;ANKHD1-EIF4EBP3;CTC-329D1.2	-0.532721	0.594227
cg06680671	GLI2	-0.53272	0.594227
cg14224139	C7orf43;MIR4658	-0.53272	0.594227
cg17693604	TLE2	0.532719	0.594228
cg24149628	AC013248.2	0.532718	0.594229
cg07064595	LACTB;RPS27L	0.532718	0.594229
cg20233389	LOC101929608	0.532716	0.59423
cg26349048	OR5W2	-0.532712	0.594233
cg20227944	CUX2	0.53271	0.594234
cg21449966		-0.532707	0.594236
cg23016723	UCHL1-AS1;RP11-124A7.2	-0.532696	0.594244
cg08410888		0.532695	0.594245
cg12435056	TRANK1	-0.532694	0.594245
cg02797933		0.532692	0.594247
cg08344485	PKNOX2	-0.532692	0.594247
cg26861342		0.532691	0.594247
cg19208749	PTPRN2	0.532686	0.594251
cg03057481	ENTPD1;ENTPD1-AS1;RP11-429G19.3;RP11-429G19.2	-0.532685	0.594252
cg04425489	MEGF6	-0.532684	0.594252
cg24536200	MSH5;CLIC1	-0.532682	0.594254
cg05707985		-0.532682	0.594254
cg10055227	GOT2;RP11-410D17.2	0.532681	0.594254
cg16663142		0.532681	0.594254
cg17386994	LDLRAD4	-0.532681	0.594254
cg24323861	RIMS1	0.532681	0.594254
cg06950057		0.532674	0.594259
cg15635287		-0.532674	0.594259
cg02962422	USP34	0.532674	0.59426
cg13867237		-0.532674	0.59426
cg03189469		0.532672	0.594261
cg14130607		-0.532672	0.594261
cg26455554	MIR6740;RNPEP;RP11-465N4.4	-0.532672	0.594261
cg16374932	CACNA1I	0.532671	0.594262
cg09682632	AC093627.11	-0.53267	0.594262
cg10495499	SAXO2;FAM154B	-0.532661	0.594268
cg26162522	PPAP2B	-0.53266	0.594269
cg04052337	ADAMTSL2	0.532659	0.59427
cg02602953	SLC16A3	-0.532653	0.594274
cg12592908	MTCH1	-0.532653	0.594274
cg10519745	TMEM237	0.532652	0.594275
cg25772769	ACER2	-0.532651	0.594275
cg20029903	CSF3R	0.532647	0.594278
cg01939772	LOC100130264;SLC24A3;RP5-1027G4.3	0.532647	0.594278
cg11210357	ZC3H3	0.532647	0.594278
cg16370716	USP21;RP11-297K8.2	0.532647	0.594278
cg24820623		-0.532639	0.594283
cg11024210		-0.532636	0.594286
cg07679230	GIPC3	0.532635	0.594286
cg22792540	CTNS	0.532635	0.594286
cg16219829	ADGRG1;GPR56	-0.532635	0.594286
cg26273491		0.532635	0.594286
cg06404973	SNORA25	-0.532634	0.594287
cg12595013	ZIC1	0.53263	0.59429
cg12879105	USP39	0.532628	0.594291
cg24420706		0.532627	0.594292
cg23994702	TNPO2	0.532625	0.594293
cg26129759	SELK;RP11-884K10.5	0.532624	0.594294
cg26708220	MEIS2	-0.532623	0.594295
cg26026416	NFIC	-0.532622	0.594295
cg20527383	PHTF2;TMEM60	0.532622	0.594295
cg26039848	LOC401431;ATP6V0E2;RP4-751H13.6	0.53262	0.594297
cg13448197		-0.532618	0.594298
cg00761069		0.532615	0.5943
cg13918437	RP5-1100I6.1	-0.532615	0.5943
cg20376171		0.532615	0.5943
cg26410187	USP8	0.532614	0.594301
cg00067196	PLEKHA6	0.53261	0.594304
cg17280138	NECAB2	-0.532606	0.594307
cg05799169	PLXNB2	-0.532605	0.594307
cg03208830	PPP1R13L;CD3EAP	0.532603	0.594308
cg05325892	FAM167A-AS1;C8orf12	0.532603	0.594309
cg09102864	MRGPRF;RP11-554A11.6	-0.532603	0.594309
cg11810998		-0.532603	0.594309
cg13403854	FBLN2	0.532603	0.594309
cg17682787		0.532603	0.594309
cg12101354	SLC6A5	-0.532594	0.594315
cg20139049	RPUSD2	0.532593	0.594315
cg15237254	NUS1	-0.532592	0.594316
cg18125549	MRPS33	0.532592	0.594316
cg07581823	HCN3	-0.532591	0.594317
cg06639051	FHOD3	-0.53259	0.594318
cg21307043		0.532586	0.59432
cg20821170	YPEL4;CLP1;AP000662.4	-0.53258	0.594324
cg02570642	PMPCA	-0.532579	0.594325
cg17444127	SIL1	0.532579	0.594325
cg07573285		-0.532578	0.594325
cg27532867	MED15	0.532576	0.594327
cg04689131	ACP6	0.532576	0.594327
cg17417496	GDF5;GDF5OS	0.532575	0.594328
cg03739480	R3HDM2	0.53257	0.594332
cg01171193	ADRBK1	0.532566	0.594334
cg22877230	HDAC4;MGC16025	-0.532566	0.594334
cg03929031	CYB5R4	-0.532563	0.594336
cg03277950	BPIL1;BPIFB2	-0.532556	0.594341
cg15131665	GRINA;PARP10	-0.532554	0.594342
cg04156970	UQCR;UQCR11	0.532553	0.594343
cg22824895	RNF111	-0.53255	0.594345
cg01043019	RSPO3;RP11-73O6.4	-0.532548	0.594347
cg14743902		0.532547	0.594347
cg06308929	ZNF862	0.532547	0.594347
cg00686159	KLF12	-0.532544	0.594349
cg08351474	PRNP	-0.532544	0.594349
cg23683779	MRPS31P5;THSD1P1	-0.532544	0.594349
cg21303386	RGS7	0.532543	0.59435
cg16178397	AC012462.3	-0.532543	0.59435
cg00585076		0.532541	0.594351
cg00320094	GPR177;WLS	-0.532538	0.594354
cg01561878		0.532538	0.594354
cg04508371		0.532532	0.594357
cg12991161	TMEM199;POLDIP2;CTB-96E2.3	0.532532	0.594357
cg20930060	QKI	-0.532532	0.594358
cg23934502	SMCHD1;Y_RNA	-0.53253	0.594359
cg10622920	DNM3;SNORD112	0.532529	0.59436
cg02402565	TCF12	0.532528	0.59436
cg25879290		0.532528	0.59436
cg26495591	KIAA0947	-0.532528	0.59436
cg07470001	NXN	-0.532525	0.594363
cg10983146	TBC1D30	-0.532525	0.594363
cg26979143	SCARNA16;C17orf86;LINC00338	-0.532524	0.594363
cg26408600	NRL	0.532523	0.594364
cg10199067	COL4A2;snoU13	-0.532523	0.594364
cg23501240	NDUFA4L2	-0.532517	0.594368
cg07352208		0.532517	0.594368
cg02378194		-0.532516	0.594368
cg07729019	DCPS	-0.532515	0.594369
cg04209766	TRIM36	0.532512	0.594372
cg13270613	HDAC4	0.53251	0.594373
cg15370783	ARHGAP22	-0.532509	0.594373
cg03176996	ELL2	-0.532506	0.594376
cg03314166	INO80C	0.532502	0.594378
cg15391842	EDAR	0.532502	0.594378
cg24125468	SLC24A5	-0.532498	0.594381
cg03806117	PANK2;RP11-119B16.2	0.532495	0.594383
cg11214962	MPZ	-0.532491	0.594386
cg09872556	LINC01387	-0.532487	0.594388
cg24594293	GPATCH4	0.532485	0.59439
cg18454701	PIGF;CRIPT	0.532484	0.594391
cg12015310	MEIS2	0.532483	0.594392
cg04098169	RP11-400N13.1	-0.53248	0.594394
cg07416364	AC073043.1	0.532471	0.5944
cg01363433	TCERG1L	0.532471	0.5944
cg20262129	ILVBL	-0.532469	0.594401
cg06259125	DACT2	-0.532468	0.594402
cg01921773	KARS	-0.532466	0.594404
cg05488632	EPHX3	0.532463	0.594405
cg11332363	ZNF331	-0.53246	0.594407
cg08082377		-0.532458	0.594409
cg21972557	PARK2	-0.532453	0.594412
cg08140274	RAD51C;TEX14	-0.532452	0.594413
cg05096400	FAM171A1	-0.532449	0.594415
cg21149107	MAP3K9	0.532447	0.594417
cg12632591	EIF2AK3	-0.532446	0.594417
cg24822446	ZFAND3;RP3-441A12.1	0.532443	0.59442
cg08747892	OPCML	-0.532438	0.594423
cg18968597	FAM59A	-0.532438	0.594423
cg24351611	U6	0.532435	0.594425
cg08705973	MACC1;AC005083.1	0.532428	0.594429
cg04914894	CNPY1	-0.532424	0.594433
cg03406011	CCDC48;KIAA1257	0.532418	0.594436
cg17048103	CCDC141	-0.532418	0.594437
cg25079981		0.532413	0.59444
cg12370917		-0.532413	0.59444
cg10787713		0.532405	0.594446
cg07518214	PTGFRN	-0.532398	0.59445
cg24690692	RP5-921G16.1	-0.532398	0.59445
cg12022266	RAMP3	0.532397	0.594451
cg27440592	RP11-673E11.2	0.532397	0.594451
cg16403854	C17orf63	0.532396	0.594452
cg01410578	RP11-305N23.1	0.532396	0.594452
cg11389998		0.532395	0.594452
cg13026137	CLIC1	0.532395	0.594452
cg24334174	LDLRAD2	0.532393	0.594454
cg26744134	RP11-54H7.2	0.532392	0.594455
cg10216111		-0.53239	0.594456
cg26063087	TOM1	-0.532389	0.594457
cg07395751	XKR5	-0.532388	0.594457
cg13544074	RP11-536I6.2	0.532388	0.594457
cg08066645	RP11-857B24.1	-0.532386	0.594459
cg05705035	C12orf72;METTL20	-0.532385	0.594459
cg19620711		0.532385	0.594459
cg26365957	PTPRS	0.532384	0.59446
cg17977470	TMEM88	-0.532383	0.594461
cg13123591	CDH20	-0.532382	0.594461
cg22794860	HABP4	0.532381	0.594462
cg17038645		0.53238	0.594463
cg08784334	FAT1	0.532377	0.594465
cg09500738		-0.532377	0.594465
cg22628500	GFI1	-0.532373	0.594468
cg15617177	PTCHD4	0.532371	0.594469
cg18410662		0.532369	0.59447
cg24704730	PYY	0.532369	0.594471
cg02273769	FBXW11	0.532368	0.594471
cg09044186	APOA5	-0.532368	0.594471
cg05637838	ASL	0.532367	0.594472
cg08376209	FYN	0.532367	0.594472
cg26120637	GLYR1	-0.532367	0.594472
cg12999183	AC012354.6	-0.532364	0.594474
cg20077668	ITPR2	-0.532364	0.594474
cg13012086		-0.532363	0.594474
cg07778935	U6	-0.532363	0.594475
cg11124915	EIF4G2	0.532363	0.594475
cg04903544	C2orf54	0.532359	0.594477
cg05151496	TSGA10IP	0.532357	0.594479
cg14081465	ASTN2	0.532357	0.594479
cg09795087	ALG14	0.532353	0.594481
cg27589731	CA14	0.532352	0.594482
cg22038273	PPCDC	0.532352	0.594482
cg16196274		-0.53235	0.594484
cg27520807		0.532349	0.594484
cg25820960		-0.532348	0.594485
cg12749559	BRP44;DCAF6	-0.532346	0.594487
cg24756631	RP11-73O6.4	-0.532345	0.594487
cg16121478		-0.532344	0.594488
cg02902741	STRIP2;FAM40B	0.532343	0.594489
cg05450388	POU2F3	-0.532343	0.594489
cg12899916	PGS1	0.532343	0.594489
cg14614490	PHF19	-0.53234	0.594491
cg17519101	ACSBG1	-0.53234	0.594491
cg22221827	PSIP1	-0.532337	0.594492
cg13634602	SALL3;RP11-849I19.1	-0.532335	0.594494
cg19912332	CHMP6	0.532334	0.594495
cg01572872	FER1L6;FER1L6-AS2;RP11-959I15.3	0.53233	0.594497
cg04068578	ST3GAL6	0.53233	0.594497
cg04982359	TATDN2	-0.53233	0.594497
cg09820347	MYO10	-0.53233	0.594497
cg22669687	DPH6-AS1;RP11-702M1.1	-0.53233	0.594497
cg23056157	NALCN	0.53233	0.594497
cg00616603	C17orf80;FAM104A	0.532327	0.5945
cg08713711	SLC6A3	-0.532324	0.594501
cg23816606	ATP8B4	0.532323	0.594502
cg27484181	ZNF256	0.532322	0.594503
cg16028999	SUN1	0.532322	0.594503
cg09041037	CLEC16A	-0.532319	0.594505
cg10136077	ATXN7	0.532319	0.594505
cg12698713		0.532314	0.594509
cg11093459	HEMGN	-0.532313	0.594509
cg26988955		-0.532309	0.594512
cg06856188	HOXB7;RP11-357H14.19	-0.532308	0.594512
cg15567368	AC147651.3	-0.532307	0.594513
cg19130981	RHEB	0.532307	0.594514
cg01555253	IQCE	0.532305	0.594515
cg07793148	C1orf200;PIK3CD	0.532303	0.594516
cg02281502	LOC440173;CDC20P1	-0.532303	0.594516
cg00252616	PCGF3	0.532301	0.594518
cg01286365		0.532301	0.594518
cg17649115	EPS8L2	-0.532301	0.594518
cg24016690		-0.532299	0.594519
cg08866639	STARD3	0.532289	0.594526
cg06044191	PTK2B	-0.532288	0.594527
cg08254824	MMD	0.532288	0.594527
cg25860425	ATG2A;PPP2R5B	0.532283	0.59453
cg12301294	GABPA;ATP5J	0.532283	0.59453
cg12742937	SLC8A1	-0.53228	0.594532
cg20539283	DPP4	-0.532278	0.594534
cg22967284	SLIT1	0.532274	0.594536
cg00657309		0.532272	0.594538
cg26239023		-0.532272	0.594538
cg24302354	EHD2	-0.532271	0.594538
cg17435617	RP1-13P20.6	-0.532269	0.59454
cg04937596	C12orf71	-0.532269	0.59454
cg18323210	ILDR2	-0.532265	0.594543
cg11211452	RNY5	-0.532261	0.594545
cg10891507	PMEPA1	-0.532259	0.594547
cg08403379	ATP9A	0.532246	0.594555
cg00827663	TRAF2	0.532246	0.594555
cg01178099	LINC00578	-0.532246	0.594555
cg13602798	PFAS;C17orf68;CTC1	-0.532246	0.594555
cg14757937		0.532246	0.594555
cg16549490	CHIT1	-0.532246	0.594555
cg04027449	CTB-43E15.4	0.532242	0.594558
cg10913316	PARK7	-0.53224	0.59456
cg04532436	EGFLAM	-0.53224	0.59456
cg25018673	ABHD13	0.532234	0.594564
cg27039983	FGF7;C15orf33	-0.53223	0.594567
cg21183514	LAMC2	0.532229	0.594568
cg00911267	ANKRD11	0.532228	0.594568
cg02553039		0.532224	0.594571
cg14985220	SLC4A11	0.532221	0.594573
cg25946459	C20orf117;SOGA1	0.532212	0.594579
cg09801901	LEPROTL1;MIR548O2	-0.53221	0.594581
cg20205343	FIG4	0.53221	0.594581
cg12226346	C6orf47;C6orf47-AS1	-0.532207	0.594583
cg04248080	ADGRF1;GPR110	-0.532207	0.594583
cg11995659		-0.532205	0.594584
cg18279994	EML6	-0.532205	0.594584
cg21404063	C17orf28	0.532204	0.594585
cg14888568	LNX1-AS1;LNX1	-0.532203	0.594585
cg03014695	FRMD1	-0.532202	0.594586
cg03283421	FAM24B;CUZD1	0.532202	0.594586
cg24214261	LIMCH1	0.532201	0.594587
cg07018561	ENTPD3-AS1	-0.532195	0.594591
cg05142765	GSC	0.532194	0.594591
cg26206779	SPEN	-0.532193	0.594593
cg03943674	KCNG2	-0.532191	0.594593
cg13181745	ZNF793	-0.53219	0.594595
cg06880857	DICER1	-0.532186	0.594597
cg15058605	KLF7	0.532186	0.594597
cg13231382	FAM160A2	0.53218	0.594601
cg10539245	DNAH12	0.532172	0.594607
cg17052738		0.532172	0.594607
cg27571617	ACTA2;FAS	0.532172	0.594607
cg03257475	FAM60A;FLJ13224;AC024940.1	0.532172	0.594607
cg13229969		0.532171	0.594607
cg20805757		0.532169	0.594609
cg20591745	TRIM31;TRIM31-AS1	0.532169	0.594609
cg02168291	CDH13	-0.532168	0.59461
cg21107383	GLB1	0.532168	0.59461
cg27613455	IKZF3	0.532168	0.59461
cg11577355	AFF3;AC092667.2	-0.532167	0.59461
cg17136794	TNPO1	-0.532166	0.594611
cg12372640	PRODH	-0.532164	0.594612
cg26447514	FGD6	0.532164	0.594613
cg25503913	RP11-215A19.1	-0.532159	0.594616
cg01249910	SHBG;SAT2	-0.532158	0.594617
cg10894566	CTD-2335A18.1	-0.532155	0.594618
cg00408026	RBPMS2	-0.532155	0.594619
cg23915527		0.532154	0.594619
cg04520418		-0.532152	0.594621
cg06469326	CASKIN2	0.532152	0.594621
cg00227110	OR10D3	-0.532152	0.594621
cg27532938		0.532151	0.594621
cg03758392	C3orf70	-0.53215	0.594622
cg13349030	STX17;STX17-AS1;RP11-60I3.5	-0.532148	0.594624
cg22276811	PSD3	-0.532147	0.594624
cg20564739	RP4-735C1.4	0.532145	0.594626
cg16065241	DNAJC7;NKIRAS2	-0.532143	0.594627
cg17895188	AIG1	0.532143	0.594627
cg04942302		-0.532139	0.59463
cg18621731	SLC24A4	-0.532136	0.594632
cg12281432	SEC16A	-0.532131	0.594635
cg15533449		0.53213	0.594636
cg14237069	COL5A1	-0.53213	0.594636
cg04392469	MOSC2;MARC2	0.532128	0.594638
cg04904932	PSKH2;ATP6V0D2	-0.532127	0.594638
cg11964522	GNAO1;RP11-441F2.1	-0.532127	0.594638
cg13138919	KATNA1;Y_RNA	0.532127	0.594638
cg23126915	XRCC2	0.532127	0.594638
cg24464265	CPLX1	-0.532126	0.594639
cg08606786	PRKAG2	0.532124	0.59464
cg27099481	RBP4	-0.532124	0.59464
cg04481478	TTN;AC010680.1	-0.532123	0.594641
cg17263820	R3HDML	-0.532123	0.594641
cg06955040		0.532121	0.594642
cg06223162	GPR88	0.532113	0.594648
cg07342306	RAP1GAP2	-0.532108	0.594651
cg03138957	PLVAP	-0.532105	0.594653
cg25479666	LOC101928266;NTN1;RP11-85B7.2	0.532105	0.594653
cg00373148	GNAT1	0.532103	0.594654
cg17833180	ANKRD44	-0.532103	0.594654
cg17527177		-0.532103	0.594655
cg26469220		0.532103	0.594655
cg01744926		0.532101	0.594656
cg23919568	FAM32A	0.532101	0.594656
cg21759745	Y_RNA	0.532099	0.594657
cg04913657	C16orf87	-0.532099	0.594658
cg06152010		0.532098	0.594658
cg16201210	C20orf160	-0.532098	0.594658
cg09636436	DCDC2C	-0.532093	0.594661
cg05179880	PDCD7	-0.532085	0.594667
cg15700009	LDHA	-0.532085	0.594667
cg08795515	RAB40B	-0.532085	0.594667
cg13278250	RAB18	-0.532083	0.594669
cg14022896	ETV6;RNU6-19P	-0.532078	0.594672
cg05803596	ADORA1;RP11-335O13.7	-0.532078	0.594672
cg10504471	RP11-553E24.3	0.532078	0.594672
cg14141448	ABCF1	-0.532078	0.594672
cg24925740		0.532074	0.594675
cg03480004	RP11-18A15.1	-0.532074	0.594675
cg04517747	ALOX12P2	-0.532072	0.594676
cg20290383	NSMCE2	-0.532072	0.594676
cg10861554	TRAPPC4;RPS25	0.532071	0.594677
cg08435945	LASS6	0.53207	0.594677
cg06056382		0.532068	0.594679
cg07151155	LPCAT1	0.532066	0.59468
cg20278335		-0.532066	0.59468
cg14557185	WWTR1;WWTR1-AS1	-0.532064	0.594682
cg23481221	TOMM34	-0.532062	0.594683
cg17477258	LAMA5	-0.532061	0.594684
cg05939560	RIMBP2	0.532061	0.594684
cg24171547	CXCR5	-0.532058	0.594686
cg26722381	GAS7	0.532058	0.594686
cg22252112	VPS53	-0.532058	0.594686
cg10712668	GLT8D1;SPCS1	-0.532054	0.594689
cg20443728	LOC101927870;SLC26A5;CTB-107G13.1	-0.532047	0.594693
cg18682615	ZNF761;LOC147804;CTD-2224J9.2	0.532044	0.594696
cg25183872	U6	-0.532044	0.594696
cg09381497	C2orf88	-0.532043	0.594696
cg23776628	HEYL;RP1-144F13.3	-0.532042	0.594697
cg00407468	DENND1A	0.532041	0.594698
cg13995389	UQCRQ;GDF9	0.532038	0.5947
cg24870340		0.532038	0.5947
cg06688399	FLII	0.532031	0.594705
cg24928184	ROGDI	0.532026	0.594708
cg09814151	TSC22D1	-0.532021	0.594711
cg09155024		-0.532021	0.594712
cg01007828	CDH8	0.532019	0.594713
cg22524327	M1AP;C2orf65	-0.532019	0.594713
cg24133106	ZC3HC1	0.532018	0.594713
cg00789086	LINC00907	-0.532013	0.594717
cg14634319	BAZ2A	-0.532011	0.594718
cg12428229		-0.53201	0.594719
cg05290058	KCNQ1DN	-0.532009	0.59472
cg12104165	SHROOM3	-0.532008	0.594721
cg20715779	PARP4	0.532008	0.594721
cg09990242	ST6GAL1	0.532007	0.594721
cg27492596	AC073321.5	-0.532003	0.594724
cg23896586		0.531993	0.594731
cg14241672	SLBP	0.53199	0.594733
cg15390517	B4GALNT3	-0.531988	0.594734
cg10157411	UBE2O	0.531988	0.594734
cg20541601	ANKHD1;ANKHD1-EIF4EBP3;CTC-329D1.2	-0.531988	0.594734
cg22857872	NDUFS5	0.531986	0.594736
cg23564228	RP11-252P19.3	-0.531984	0.594737
cg14780115	BAT5;ABHD16A;LY6G6E	0.531979	0.594741
cg25372830	RP11-432B10.1	0.531979	0.594741
cg07387570	TTC38	-0.531978	0.594741
cg21293789	LOC400684;DPY19L3	0.531976	0.594742
cg19150279	COMMD9;C11orf55	-0.531975	0.594743
cg17536720		0.531971	0.594746
cg19081576	POC1B	-0.531969	0.594747
cg06652146	CDNF;HSPA14	-0.531968	0.594748
cg00063471	TNFAIP8L3;RP11-108K3.1	-0.531968	0.594748
cg11408333	PTGER4	-0.531968	0.594748
cg06898831	BRD2	-0.531963	0.594751
cg26761888	TAGLN2	-0.531962	0.594752
cg20398688	IVNS1ABP	-0.531959	0.594755
cg07411229	GPATCH2;SPATA17	-0.531952	0.594759
cg23756251	PEX5L	-0.531951	0.59476
cg10271507	ZAP70	-0.531949	0.594761
cg25338423	MAGI1	0.531949	0.594761
cg03526452		-0.531949	0.594761
cg13630739	ATP6V0A4	-0.531949	0.594761
cg05527785	HOXB4;HOXB3;HOXB-AS3	0.531947	0.594763
cg02158199	NCRNA00219;SNORA13;EPB41L4A-AS1;EPB41L4A	0.531945	0.594764
cg12930049	AC107218.3	-0.531937	0.59477
cg13112534	METTL8	-0.531937	0.59477
cg27034902	MCF2L2;B3GNT5	0.531937	0.59477
cg07614486	LANCL1;CPS1	-0.531935	0.594771
cg23483562	MIR320D1	-0.531933	0.594772
cg00589581	MAD1L1;AC110781.3	0.531929	0.594775
cg19898128	TLL1	0.531928	0.594776
cg23255963	NRG3	0.531924	0.594779
cg00750518	DCTN2	0.531923	0.59478
cg09852107		-0.531923	0.59478
cg07094833	ZAP70	0.53192	0.594781
cg16088254	LRRFIP1	-0.531917	0.594783
cg09636656	POMT2	0.531916	0.594784
cg27084073		-0.531916	0.594784
cg04936634		-0.531916	0.594784
cg03261040	DENND5B	0.531914	0.594785
cg08545632		-0.53191	0.594788
cg01265613		-0.531908	0.59479
cg13645940	CXXC5	0.531904	0.594793
cg07490375	WIPI1;PRKAR1A	-0.5319	0.594795
cg12875711	SLC8A1-AS1;AC007254.3	0.531899	0.594796
cg20622834	SMUG1	-0.531898	0.594796
cg00664205	HRNBP3;RBFOX3	0.531895	0.594799
cg16046605	LCE3A	-0.531888	0.594804
cg01039257	CUL3	0.531887	0.594804
cg04107533	ASCL5	-0.531884	0.594806
cg01699003	RAB3B	0.531881	0.594808
cg21642716		-0.53188	0.594809
cg06615010		-0.531879	0.59481
cg17031543	SPATA18	-0.531879	0.59481
cg10000195		0.531877	0.594811
cg17078471		-0.531877	0.594811
cg09847415	TNRC6B	0.531874	0.594813
cg04774751	AL356739.1	-0.531873	0.594814
cg11985424	TMPRSS3	-0.531863	0.594821
cg24838043	SPAG7;RP5-1050D4.3	-0.531863	0.594821
cg08202144	CTD-3212A4.1	-0.531862	0.594822
cg00324592	FNTA	-0.531861	0.594822
cg25711723	AC004485.3	0.53186	0.594823
cg12859802	RASA3	-0.53186	0.594823
cg18235050	RP4-765H13.1	0.53186	0.594823
cg04770705	APOB48R	0.531859	0.594823
cg03315662	PHKG2;RP11-2C24.4	0.531858	0.594824
cg18912226	ASTL	-0.531855	0.594826
cg21045575		-0.531855	0.594826
cg01825206	MINPP1	-0.531852	0.594828
cg04515268	AC005358.1	0.531848	0.594831
cg05723179	CREB3L2	0.53184	0.594837
cg14413862	NLRP3	0.531839	0.594837
cg20785027	RN5S396	0.531839	0.594838
cg19919004	VAV2	0.531839	0.594838
cg22846816	ARID5B	-0.531839	0.594838
cg02389264		0.531838	0.594838
cg26192555	LRRTM4	0.531837	0.594839
cg19780694	SOGA1	-0.531837	0.594839
cg24310741		0.531836	0.594839
cg04659658	DENND4C	0.531835	0.59484
cg14201617	C2orf61;CALM2	0.531835	0.59484
cg13523236		-0.531834	0.594841
cg11650763		0.531834	0.594841
cg24743147	RECQL;GOLT1B	-0.531832	0.594842
cg18118198	GZMB;RP11-104E19.1	0.531831	0.594843
cg18593303	ATXN1	-0.531831	0.594843
cg03941385	LOC102724596;RP11-1079K10.2	0.531829	0.594845
cg12257625	ZNF564;CTD-2192J16.11	-0.531824	0.594848
cg03774762	EGFLAM	-0.531823	0.594849
cg01104924	TMCC2	0.531822	0.59485
cg11086275	STX6	0.531822	0.59485
cg24510194	TRIM29	0.531822	0.59485
cg24113637	ATXN7L3	-0.531819	0.594851
cg25670974	NXN	0.531817	0.594853
cg05021854	SLC9A2	-0.531812	0.594856
cg26257030		-0.531807	0.59486
cg21805778	DYRK1A;TMPRSS3	-0.531803	0.594863
cg04144816	NR2F2-AS1;RP11-327J17.3	-0.531802	0.594863
cg24472939	RP11-148L24.1	-0.5318	0.594864
cg19363669	PRKAR1B	-0.5318	0.594864
cg25327401	RP11-145O15.3	-0.5318	0.594865
cg15102827	XXbac-BPG308K3.6	0.531799	0.594865
cg26551326	SRP68	0.531799	0.594865
cg04020296	C9orf3	0.531798	0.594866
cg07542104	ALK	-0.531795	0.594868
cg19633073	TCF4	-0.531791	0.594871
cg05959980		0.531791	0.594871
cg03506462		-0.53179	0.594871
cg03609847	PIGG	-0.53179	0.594871
cg13968605	RP11-384F7.2	-0.53179	0.594871
cg22820639	DOPEY2	-0.531787	0.594873
cg06287708	MIR548N;PLEKHA3	-0.531779	0.594879
cg18890369	AC008281.1	0.531778	0.59488
cg23800023	ETS1	-0.531778	0.59488
cg12129080	EBF3	0.531776	0.594881
cg12327989		0.531773	0.594883
cg01388290	SCNN1B	0.531772	0.594884
cg20770540	PTPLB;MYLK-AS1	-0.531771	0.594884
cg15456414	ARNT2	-0.531768	0.594887
cg03111921	RABGAP1L	0.531767	0.594887
cg19459212		-0.531764	0.59489
cg23580115	GS1-410F4.2	0.531759	0.594893
cg16331689	MTA1;TEX22	-0.531753	0.594897
cg19769503	KCCAT198;RP11-474B16.1;C12orf75	0.531753	0.594897
cg22555847		-0.531753	0.594897
cg10189859	ARG1;MED23	0.531753	0.594897
cg22295303	ZNF397	0.531749	0.5949
cg04257400	RNF150	0.531747	0.594901
cg25677116	LINC00857;RP11-40F6.2	-0.531747	0.594901
cg26935681		0.531747	0.594901
cg24581326	TFAP2C	0.531745	0.594902
cg14605275		0.531744	0.594903
cg01871816	NCKAP5	0.531742	0.594904
cg09214779		-0.531741	0.594905
cg25966682	LRP1	0.531741	0.594905
cg25401874	MAP3K12	-0.531739	0.594907
cg01044127	CLN5	-0.531735	0.594909
cg10870812	LINC00640;RP11-255G12.1;RP11-255G12.2	-0.531735	0.594909
cg21832420	CPSF7;SDHAF2;RP11-286N22.8	-0.531734	0.59491
cg26033782	RP11-440K22.1	-0.531734	0.59491
cg19868631	VSTM2A	-0.53173	0.594913
cg25968367	EFEMP1	-0.531727	0.594915
cg01171839	KCNAB2	0.531726	0.594916
cg12578739	SYTL2	-0.531723	0.594918
cg00942346		-0.531723	0.594918
cg07904568		-0.531721	0.594919
cg07679229		0.531721	0.594919
cg27140247	C22orf26;LOC150381;RP6-109B7.3;RP4-695O20__B.10	0.531721	0.594919
cg13147877	TRAK2	-0.531718	0.594921
cg19490868	RTN1	0.531712	0.594925
cg05624921	GALNS	-0.531711	0.594926
cg07765403	CSMD2	0.53171	0.594927
cg18582505	LGALS7B	-0.531708	0.594928
cg26662512	MAD1L1	0.531708	0.594928
cg22541808	NAGLU	0.531708	0.594928
cg24842753	CTB-43E15.3	0.531707	0.594929
cg01360768	TSG101	0.531702	0.594932
cg00768272		0.531701	0.594933
cg25533220	SPPL2B;LSM7	-0.531701	0.594933
cg12745145	MAD1L1	0.531699	0.594935
cg26245936		-0.531697	0.594936
cg06861100	CNEP1R1	0.531697	0.594936
cg04992345		0.531693	0.594939
cg20817669	DPP4	0.531687	0.594943
cg23131680	LRRC16A	-0.531687	0.594943
cg26923428	ING4	0.531687	0.594943
cg22875476	AAK1;AC092431.1	-0.531682	0.594946
cg26333594	ZNF587	-0.531681	0.594947
cg27555739		0.53168	0.594947
cg03857664	SH3PXD2B	-0.53168	0.594948
cg20966638	RP11-153K11.3	-0.53168	0.594948
cg01370569	LOC285692;CTD-2143L24.1	0.531678	0.594949
cg07872373	MTFMT	0.531674	0.594952
cg02003233	ZSCAN26	-0.531674	0.594952
cg25275907		0.531673	0.594952
cg01019587		-0.531666	0.594957
cg13972054	EMX1	-0.53166	0.594961
cg00035923	C7orf50	0.53166	0.594962
cg19309054	OVOL1;OVOL1-AS1;RP11-770G2.4	0.531656	0.594965
cg01020308	GRHL2	0.531654	0.594965
cg25257671		-0.531653	0.594966
cg08106319	ZFAND3	0.531653	0.594967
cg16018002	NEDD9;RP3-510L9.1	-0.531652	0.594967
cg21616542	SERTAD3	0.531652	0.594967
cg11421485	CELF2	-0.531651	0.594968
cg21099238	LNPEP;Y_RNA	-0.531651	0.594968
cg00826640	PTPRN2	-0.53165	0.594969
cg04395923		-0.531647	0.59497
cg16177609		-0.531647	0.59497
cg17364007		0.531647	0.594971
cg00313519		0.531644	0.594973
cg11793034	CAPZB	-0.531642	0.594974
cg00420568	SHC3	-0.531641	0.594974
cg03220879	U1	0.531637	0.594978
cg13573971	ARHGEF10L	0.531635	0.594979
cg00151176	DAB1	-0.531633	0.59498
cg05339414		0.531627	0.594984
cg11270449	CPB2-AS1;CPB2	0.531627	0.594984
cg02484342	EDARADD	-0.531627	0.594984
cg07283088	MYCBPAP	0.531627	0.594984
cg22009021		0.531627	0.594984
cg24720480	HDLBP	-0.531627	0.594984
cg19589530	STXBP4	0.531627	0.594984
cg08863830	SKI	-0.531626	0.594985
cg13464814	LUNAR1;RP11-654A16.3	0.531626	0.594985
cg22932427		-0.531623	0.594987
cg13910046		-0.531618	0.594991
cg14613331		0.531613	0.594994
cg01407861	MICALCL	-0.531604	0.595
cg20379345	AC004538.3	0.531603	0.595001
cg23825586	PPP1R16B	0.531594	0.595008
cg14691217	DDIT4L;LOC101929353;RP11-588P8.1;RP11-15B17.1	-0.531592	0.595009
cg21817791	STXBP5;RP11-361F15.2	0.531591	0.595009
cg04992150	NUP210	0.531591	0.59501
cg01542440	ARRB2	0.531589	0.595011
cg17638213	TMCO3	-0.531588	0.595012
cg18159230	ATP1B1	0.531587	0.595012
cg01310397	MUC4	0.53158	0.595017
cg11104558	ATPIF1	0.531575	0.59502
cg21251000	BIVM;KDELC1	-0.531571	0.595023
cg15325509	RP11-801I18.1	0.53157	0.595024
cg14054075	HRAT56;CTD-2281M20.1	0.53157	0.595024
cg19588569		-0.53157	0.595024
cg24515861	LOC100128977;IMP5;SPPL2C	0.53157	0.595024
cg06052619	PERP	-0.53157	0.595024
cg17744274	CYB5RL;MRPL37;RP11-446E24.4	-0.531569	0.595024
cg03157179		0.531568	0.595025
cg11442734	MOBKL3;MOB4	-0.531568	0.595025
cg05038288		-0.531559	0.595032
cg18247177	KDM6B	0.531559	0.595032
cg07151897	TMEM178B;RP11-744I24.1	0.531558	0.595032
cg00588262	LYPD4;DMRTC2	-0.531558	0.595032
cg22737823	PALLD;CBR4	0.531556	0.595033
cg27183435	TCEA3	0.531556	0.595033
cg08442713	CTD-2281M20.1	0.531556	0.595034
cg15014491	WIPF3	0.531556	0.595034
cg16103151	PREP	0.531556	0.595034
cg16723678	ATP2C1	-0.531556	0.595034
cg20147502		-0.531548	0.595039
cg08131119	GLB1L2	0.531543	0.595042
cg07731535	SORBS2	0.531543	0.595043
cg14205663	NR2F2	0.531537	0.595047
cg09249036		0.531533	0.59505
cg00711795	DGKD	0.531532	0.59505
cg19707937	ARFGAP2	0.531524	0.595055
cg20252221	Y_RNA;RP11-73O6.4	-0.531524	0.595055
cg03044067	EVI5	0.531524	0.595056
cg24087404		0.531523	0.595056
cg15314542	ATP2B2	-0.531523	0.595056
cg27142924	CCNA1	0.53152	0.595058
cg05637388	TCF4	-0.531518	0.59506
cg11447186	LMNB2	0.531517	0.595061
cg20741980	NEIL2	-0.531515	0.595062
cg14274019	PPAPDC3	-0.531511	0.595065
cg10070202	OSBP2;MTMR3	0.53151	0.595065
cg10023087	DYM	0.531509	0.595066
cg10904156	FAM222A;C12orf34	0.531508	0.595067
cg11999631	C17orf82	-0.531508	0.595067
cg22835022	GMPR2	-0.531508	0.595067
cg15362067		-0.531507	0.595068
cg21107235		0.531507	0.595068
cg12953985	CA10	0.531506	0.595068
cg03316570	LOC100132354	-0.531499	0.595073
cg07862235		-0.531499	0.595073
cg10099207	C15orf54;RP11-624L4.1	0.531497	0.595074
cg05129489	ADAMTS17	-0.531497	0.595074
cg20360704	ANK2	0.531495	0.595076
cg08445802		0.531489	0.59508
cg18756296		0.531486	0.595082
cg15227522	IQSEC1	0.531485	0.595082
cg13020289	PTK2	0.531485	0.595083
cg25001764	PIAS1	-0.531484	0.595083
cg18714166	ANKS1A	0.531484	0.595084
cg26397424	GMDS	-0.531483	0.595084
cg22163472	RNF19B	0.53148	0.595086
cg11306428	ZNF784	-0.531472	0.595092
cg17630499		0.531471	0.595092
cg04060356	ZNF217;AC005808.3	0.531467	0.595095
cg01077764	LOC285375;AC093611.1	-0.531467	0.595095
cg08645257	HDLBP	-0.531467	0.595095
cg19310910		-0.531463	0.595098
cg04834763		-0.531457	0.595102
cg09156115	BBS2	0.531454	0.595104
cg14421391	RYR1	0.531454	0.595104
cg27580693	AGER	-0.531453	0.595105
cg07524137	PTPRN2	0.531449	0.595108
cg26045503		-0.531445	0.595111
cg10575858		-0.531444	0.595111
cg22627021	KCNK4;Y_RNA;RP11-783K16.10	-0.531441	0.595113
cg17351927	NOTCH4	0.531441	0.595113
cg24609819	PRKG1	0.531438	0.595115
cg07725829		0.531437	0.595116
cg12188614		-0.531437	0.595116
cg24127061	PACS1	-0.531436	0.595117
cg23060028	CCDC77	0.531434	0.595118
cg10011479	RUNX1	-0.531433	0.595119
cg24796808	BAIAP3	0.531432	0.59512
cg04113450	SCAND3	-0.53143	0.595121
cg12494143	SMOX	-0.531428	0.595122
cg25199005	SMYD3	-0.531428	0.595122
cg24137660	OR1J4	-0.531427	0.595123
cg03263979		-0.531421	0.595127
cg10180496	UBE2D3;LOC105377348;RP11-10L12.4	0.531419	0.595129
cg00046041	SLC7A5P2;CTD-2547E10.2	0.531418	0.595129
cg12211397		-0.531415	0.595131
cg26857677	STRN4;FKRP	-0.531415	0.595131
cg27252406	RP11-254K3.1	0.531413	0.595133
cg05485039	TRAF3IP2;TRAF3IP2-AS1	0.531413	0.595133
cg03246105	MFSD7	-0.531409	0.595136
cg18201700	STXBP4	-0.531407	0.595137
cg06083252	RUFY2	-0.531405	0.595138
cg16732901	C19orf45	-0.531404	0.595139
cg01640945		0.531399	0.595143
cg24636999	DNAH8	-0.531397	0.595144
cg02208125	RP3-468B3.2	-0.531395	0.595145
cg07420027	IL12A;IL12A-AS1;CTD-2049J23.2	-0.531395	0.595145
cg06105987	PRKAG2	0.531393	0.595146
cg13085470	GFER;NOXO1	0.531392	0.595147
cg24137081	IQCC;RP4-622L5.7	0.531389	0.595149
cg09472084	HAS3	-0.531388	0.59515
cg24870846	TFRC	-0.531383	0.595153
cg13279049	KCNMA1	0.531383	0.595153
cg08842983	RTN3	-0.531382	0.595154
cg08488528	FKBP1B;MFSD2B	0.531381	0.595155
cg04037937		-0.531377	0.595158
cg21070062	TTC9	0.531377	0.595158
cg21811416	IMPDH2	-0.531377	0.595158
cg02629093	PARP11	0.531374	0.595159
cg09309269	PSMD11	0.531372	0.595161
cg09443046	FBXO9	0.531367	0.595164
cg03298411	TOMM22;RP3-508I15.9	-0.531365	0.595166
cg07333924	MATN2	-0.531365	0.595166
cg16636881		0.531364	0.595167
cg19557340	NBEA	0.531364	0.595167
cg22107989	TMPRSS15;AL109763.1	0.531364	0.595167
cg24001678	LHFPL3	0.531361	0.595169
cg06596329	FOXJ1	-0.53136	0.595169
cg22930549	RAD51L1;RAD51B	0.531358	0.595171
cg25853940	EHBP1	-0.531358	0.595171
cg25770033		0.531358	0.595171
cg17823430	TSSC1	0.531355	0.595173
cg21763959	RP11-774D14.1	0.531352	0.595175
cg19502745	DAB1;AL137855.1	0.531351	0.595176
cg19761466	SLA;TG	-0.531349	0.595177
cg09910984	PTCHD2	-0.531348	0.595178
cg26066912	OBSCN	-0.531346	0.595179
cg07192647	CSF1R;Y_RNA	-0.531336	0.595186
cg13337865	TEKT1	-0.531336	0.595186
cg13791379	OBSCN	-0.531336	0.595186
cg11884080	PRDM5	-0.531336	0.595186
cg20792181	PSD3	0.531335	0.595187
cg25311507		0.531332	0.595189
cg23404479	LOC101929488;RP11-756K15.2	-0.531329	0.59519
cg10421302		0.531328	0.595191
cg00181978	MTF1	0.531328	0.595191
cg00017461	OSM;MTMR3	-0.531324	0.595194
cg20643422	CELA2B	0.531322	0.595196
cg10795552	SIL1	0.531316	0.5952
cg15391883	SLC39A11	-0.531316	0.5952
cg18579195	BTBD9	0.531307	0.595206
cg15278557	ZFYVE26	-0.531297	0.595213
cg17384806	MIR936;COL17A1	-0.531297	0.595213
cg23516931	RAB3GAP2	-0.531287	0.59522
cg01744047	RERG	-0.531287	0.59522
cg08395524	TRIM26	0.531287	0.59522
cg21588197		-0.531277	0.595227
cg19165737	RP11-747H7.3;CATSPERB	-0.531275	0.595228
cg23562117	ACOT11	-0.531263	0.595236
cg04009644	TOX4;METTL3	-0.531261	0.595238
cg09018739	CPNE2	0.531261	0.595238
cg02919615	EFNA2;MUM1	0.531251	0.595245
cg06054793	EMID2	0.53125	0.595246
cg04441999		0.53125	0.595246
cg00560722	CHUK;RP11-316M21.6	-0.531249	0.595246
cg22304348	ZNF177	-0.531249	0.595246
cg14239530		-0.531249	0.595247
cg08911275	HOXD13	-0.531248	0.595247
cg08979393	FRAS1	-0.531248	0.595247
cg19255736	TEKT3;U6	-0.531248	0.595247
cg24748255	OSMR-AS1;CTD-2127H9.1	0.531248	0.595247
cg26545762	HDAC4	-0.531246	0.595248
cg21420474	C6orf35;TMEM242	-0.531245	0.595249
cg11336566		0.53124	0.595252
cg04359978	KLHL17	-0.531239	0.595253
cg25019025	RPS6KA2	0.531239	0.595253
cg03459668	RAB11FIP3	-0.531239	0.595253
cg27136130	GNPTAB;RN5S368	0.531239	0.595253
cg07875263	MSTO1;MSTO2P	-0.53123	0.59526
cg19894527	LOC101929694;RP11-572C15.5	-0.531229	0.59526
cg13479613	C3orf49;AC136289.1	-0.531228	0.595261
cg11605890	TMEM131	0.531228	0.595261
cg26520203		0.531228	0.595261
cg21669304	CLEC4C	0.531227	0.595261
cg06350257	LOC339524;HS2ST1	0.531227	0.595261
cg16263188	CHTF8;CIRH1A	0.531226	0.595262
cg02676479	PLEC1;PLEC	-0.531226	0.595262
cg08434487	EGLN3	-0.531225	0.595263
cg26036652	EDEM2	0.531223	0.595264
cg12807553	CEP72;LOC100996325;RP11-310P5.1	-0.531223	0.595264
cg01928574	EIF2C1	0.531223	0.595264
cg23791941	AKAP13	0.531223	0.595264
cg19056926	GALR1	0.531222	0.595265
cg03510194	TIFAB;CTB-138E5.1	-0.53122	0.595267
cg17790241	TNFRSF10C;LOC254896	-0.53122	0.595267
cg25019518		-0.531218	0.595268
cg03370731	DNER	0.531216	0.595269
cg21424904	GRK6	-0.531211	0.595273
cg03232613	PCYT1A;AC069257.9	-0.531207	0.595275
cg20765580	GOLGA3;RP11-46H11.10	-0.531206	0.595276
cg04676645	CLU	-0.531203	0.595278
cg06740893	TNFRSF1B	0.531203	0.595278
cg14903599		-0.531198	0.595281
cg05107500	A2BP1;RP11-420N3.2;RBFOX1	0.531197	0.595283
cg02266086	COL11A2	0.531192	0.595286
cg01625396		-0.531189	0.595288
cg13043117	PRKCH	0.531189	0.595288
cg15504730	ARPC1A	0.531189	0.595288
cg25206113	RORC	0.531189	0.595288
cg09218398	FGFRL1	-0.531185	0.595291
cg09158487	HNRNPA1;HNRPA1L-2;CBX5;RP11-968A15.8	-0.531179	0.595295
cg14184882	RBM18;MRRF	0.531179	0.595295
cg01052727		0.531177	0.595296
cg02069772	PBXIP1	0.531173	0.595299
cg09143713	PLCB4	-0.531172	0.595299
cg06692153	TRIOBP;NOL12	0.531166	0.595304
cg04313071	WDR20	0.531157	0.59531
cg16218810	RP11-556I14.1	0.531152	0.595313
cg02400942	CSPG4	-0.531151	0.595314
cg17875935	GATM	0.531151	0.595314
cg16929187	LRTOMT;NUMA1	-0.531151	0.595314
cg05931272		-0.531148	0.595316
cg06585734	FYCO1	0.531148	0.595316
cg18308535	FKBP8	-0.531148	0.595316
cg15374836	AC140912.1	0.531148	0.595317
cg02668984	PDK2	-0.531144	0.595319
cg07393320	CPLX2	0.531139	0.595322
cg23290960		-0.531138	0.595323
cg06586308	AC118345.1	-0.531134	0.595326
cg05751661	ZNF217;AC005808.3	0.531134	0.595326
cg19141563	PPM1E	-0.531134	0.595326
cg15096466	EFCAB7;DLEU2L;ITGB3BP	-0.531132	0.595327
cg05521210	BEND7	0.531128	0.59533
cg05169099	SLC9A3	-0.531123	0.595333
cg05819371	BTG1;RP11-796E2.4	0.531121	0.595335
cg20596773	GS1-410F4.2	0.531116	0.595338
cg16488876	NRBP2	0.531112	0.595341
cg06012090	SLC1A1	0.531109	0.595343
cg11818012	CTD-3064M3.3	0.531109	0.595343
cg12491223		-0.531109	0.595343
cg12818782		0.531109	0.595343
cg15000240		-0.531109	0.595343
cg09141863	AHNAK	0.531109	0.595343
cg17820822	MSH5-SAPCD1;MSH5	-0.531109	0.595343
cg02918295	EDEM3	0.531107	0.595345
cg17582160		0.531104	0.595347
cg18609339	RP11-527L4.2	-0.531103	0.595347
cg09357068		0.531097	0.595352
cg00449728	MAPRE2	-0.531094	0.595353
cg12160947	RCOR1;Y_RNA	-0.531094	0.595353
cg14749365		-0.531094	0.595353
cg07162820	NFATC4	0.531092	0.595355
cg19132326	STARD10;ARAP1	0.531092	0.595355
cg25471917	FLVCR2	-0.531091	0.595356
cg10665380	C5orf24;DDX46	0.531091	0.595356
cg11044823	CENPK;PPWD1	-0.531081	0.595363
cg15945417	LLGL1	-0.531079	0.595364
cg07899451	ETV3	0.531074	0.595367
cg01156876	PGAP2	-0.531072	0.595369
cg20825416	PBX1	-0.53107	0.59537
cg21475270		-0.53107	0.595371
cg22579372	PERM1;C1orf170	-0.531069	0.595371
cg15632936		-0.531067	0.595372
cg03310641		-0.531066	0.595373
cg19450398	MKL1	-0.531066	0.595373
cg19896198	TNFRSF8	-0.531066	0.595373
cg10779317	USP22	-0.531066	0.595373
cg22642772	RANBP3	0.531066	0.595373
cg16681349	RAB40B	-0.531066	0.595373
cg27399957	HPS1	0.531064	0.595375
cg01878451	VEGFA	0.531056	0.59538
cg05511685	RGS9	0.531056	0.59538
cg12631276	GTF2F2	-0.531053	0.595382
cg23429678	FCHSD1;ARAP3	0.53105	0.595384
cg05855124	TMEM132C	0.531048	0.595386
cg20740903	TK1	-0.531047	0.595386
cg26784635	ZNF507	0.531047	0.595387
cg06527154	PTPRZ1	-0.531038	0.595393
cg10116551	ITGB6	0.531037	0.595393
cg16362474		0.531037	0.595393
cg12903374	BTD;HACL1	-0.531037	0.595393
cg17731952	GAB2;RP11-452H21.1	-0.531037	0.595393
cg22384781	PLCB1	-0.531036	0.595394
cg05320158	ABTB2	-0.531033	0.595396
cg07396450	SLITRK5	0.53103	0.595398
cg11721374		0.531021	0.595404
cg14762845	TRPV1;RP11-235E17.2	-0.531021	0.595404
cg02183588		-0.531015	0.595408
cg25577101		-0.531015	0.595409
cg11838818	METTL8	0.531006	0.595415
cg14045725	SGSM2;TSR1	0.531006	0.595415
cg13791827	EXOSC2	-0.531001	0.595418
cg12512857	CAMK2D	0.531001	0.595418
cg04843212	YAE1D1;AC011290.4	0.531001	0.595418
cg26672533	CCNT2;CCNT2-AS1;AC016725.4	-0.530994	0.595423
cg04699521	CDH10	-0.530994	0.595423
cg00317805		-0.530992	0.595424
cg11315179	AZIN1;KB-1507C5.2	-0.530992	0.595424
cg01962865	CTD-2561B21.7	-0.530991	0.595425
cg08551400	PPP1R12B	0.53099	0.595426
cg02562900		0.530989	0.595426
cg00718620	BIRC7	0.530988	0.595427
cg15097876	PPA1	0.530988	0.595427
cg03094193	CLK3	-0.530988	0.595427
cg14565270		-0.530987	0.595428
cg02927174	TRPS1	-0.530987	0.595428
cg22176473	ZNF559;ZNF559-ZNF177;ZNF177	-0.530986	0.595428
cg10773016	RP11-539L10.2	0.530983	0.59543
cg07243576	CBFA2T3	-0.530975	0.595436
cg16643228		0.530974	0.595436
cg25380868	IGFBP2	0.530972	0.595438
cg14625731		0.530971	0.595439
cg03762237		-0.53097	0.59544
cg01392307	ZNF395	-0.53097	0.59544
cg21677940		0.53097	0.59544
cg24931269	U6;ZBTB7C	0.53097	0.59544
cg20134175	JPH2	-0.530961	0.595446
cg19175143	PTGIS	0.530959	0.595447
cg09622882	RP11-1252I4.2	0.530952	0.595452
cg13351914	C2	-0.530952	0.595452
cg07814712		-0.530951	0.595453
cg19738281	ZNF536	-0.530951	0.595453
cg26843469	NAP1L4	-0.530949	0.595454
cg13392848		-0.530943	0.595458
cg07505669	ADSL	-0.530942	0.595459
cg14511259	CCDC158	-0.53094	0.59546
cg13190415	GALC	0.530939	0.595461
cg21060736	HCN4	0.530938	0.595462
cg12073664	CLPB;RP11-45F15.1	0.530937	0.595462
cg13675958	C13orf27;TEX30	0.530927	0.59547
cg21732056	OR5P2;RP11-494M8.4	-0.530927	0.59547
cg11451544	TMEM245	-0.530926	0.59547
cg25027603	KRTAP23-1	0.530926	0.59547
cg16902087	SKI	-0.530925	0.595471
cg14647287	TBC1D14	0.530924	0.595472
cg26325174	MEG8	-0.530924	0.595472
cg22545592	GOLIM4	-0.530922	0.595473
cg16079802	PHACTR2	-0.53092	0.595474
cg24166916	ARSB	0.530919	0.595475
cg11105980	RFXAP	0.530916	0.595477
cg16420089	MGRN1	0.530916	0.595477
cg09290506	METTL1;FAM119B;METTL21B;RP11-571M6.15	-0.530914	0.595478
cg15297724	SYNPO2L	0.530908	0.595483
cg17283196	PHC2	0.530904	0.595485
cg17935297	CILP2	0.530903	0.595486
cg10849393	IDE	-0.530902	0.595487
cg20086242	METTL8;DCAF17	0.530901	0.595487
cg00569978	NCAPD2	0.5309	0.595488
cg14573635	JARID2	0.5309	0.595488
cg14704968	APBB1IP	0.530896	0.595491
cg02456962	NDUFA10	-0.530891	0.595494
cg08596719		0.53089	0.595495
cg01341249	UBE2J2	0.530889	0.595496
cg19570924		-0.530889	0.595496
cg02833806	DGCR2	-0.530883	0.5955
cg07630238	AFF1;C4orf36	-0.530883	0.5955
cg13622068		-0.53088	0.595502
cg13959595	ABCA2	-0.53088	0.595502
cg06880257	TKFC;DDB1;DAK	-0.530877	0.595504
cg11499386	PPAP2C	0.530876	0.595505
cg21306573	PVRL3-AS1;PVRL3	-0.530876	0.595505
cg18503742	YLPM1	0.530871	0.595509
cg05377017		0.530864	0.595513
cg20350612	NCOR1	-0.530863	0.595514
cg13869019		0.530862	0.595515
cg17339327	STK19;DOM3Z	0.530861	0.595515
cg15173257	SRCAP;RP11-146F11.1	0.530861	0.595515
cg01419561		0.53086	0.595516
cg24240763		0.53086	0.595516
cg04262726	ABCC4	-0.530856	0.595518
cg02066981	TBC1D14	-0.530856	0.595518
cg04256648	SUCLG1	-0.530851	0.595522
cg01965984	ABLIM2	0.530847	0.595525
cg03264464	TRAF4	-0.530841	0.595529
cg00475258	SLC20A1	-0.530836	0.595532
cg00966925	SLC16A8	0.530835	0.595533
cg04563438	PLAT	-0.530827	0.595539
cg08523508	RP11-543D5.1	0.530826	0.595539
cg13074173	RHPN1	-0.530826	0.595539
cg14355350	CTD-2168K21.1	-0.530826	0.595539
cg22034155	C6orf48	-0.530826	0.595539
cg17664485	ING1;CARS2	0.530824	0.59554
cg15288618	RBP1;RP11-319G6.1	0.530824	0.59554
cg15410671	ZNF558	-0.530824	0.595541
cg00495856		0.530823	0.595541
cg01780109	PLCG2	-0.530823	0.595541
cg08546443	ADGRB3	-0.530823	0.595541
cg09411076		0.530822	0.595542
cg10748874	ANK3	-0.530822	0.595542
cg19285967	SRSF5	-0.530822	0.595542
cg10367743	CPEB2;AC006296.3	-0.530821	0.595543
cg16071496	TBC1D4	0.530821	0.595543
cg17924283		0.530821	0.595543
cg08490859	VWA5B1	-0.53082	0.595544
cg14118267		0.530818	0.595545
cg23695485	KLHL28;FAM179B	0.530815	0.595547
cg04774822	NADSYN1	-0.530815	0.595547
cg06800849	ACSF3;CTD-2555A7.3	-0.530813	0.595548
cg15496079	ERMAP;CCDC23	0.530812	0.595549
cg09547382	ZNF219	0.530812	0.595549
cg13555351		0.53081	0.59555
cg20470643	SDK2	-0.53081	0.59555
cg14426836	CLEC2L	-0.53081	0.59555
cg22490780	MYO10	0.53081	0.59555
cg25622377	ZNF528	0.53081	0.59555
cg20773005		-0.530808	0.595552
cg15287462	RRP12	-0.530807	0.595553
cg09342225	TRPC6	-0.530805	0.595554
cg11503425	RNF149;MIR5696	-0.530804	0.595554
cg13820738	MYO16	0.530799	0.595558
cg10272219		0.530795	0.595561
cg27303986	RAB11A	-0.530792	0.595563
cg12501650		-0.530789	0.595565
cg05483692	IQSEC3;RP11-598F7.3	-0.530784	0.595569
cg13909695	ABHD11	-0.530783	0.595569
cg07882398	RP11-66B24.2	-0.530782	0.59557
cg20591353		0.530781	0.595571
cg01009414	SCAMP4	0.530781	0.595571
cg01270489	LIG1;C19orf68	-0.530777	0.595573
cg09628766	GLRA1	-0.530777	0.595573
cg21423750	RPPH1;PARP2	0.530774	0.595575
cg03771739	PIP4K2A	-0.530772	0.595577
cg18194597	LACE1	0.530771	0.595578
cg04526965	TAF9;RAD17	0.530769	0.595579
cg01399792	EIF4E1B	0.530769	0.595579
cg17881572	GRIK2	-0.530764	0.595582
cg01231485	FBRSL1	0.530763	0.595583
cg17747905	POLR2M	-0.530763	0.595583
cg25749355	PTPRK;RP11-73O6.4	0.53076	0.595585
cg17235912		-0.530759	0.595586
cg21930136	ST8SIA4	-0.530758	0.595586
cg21476940	ITLN1	-0.530757	0.595587
cg24415849	MOBKL1B;MOB1A	-0.530756	0.595588
cg27467114		-0.530756	0.595588
cg03201507	BRD2	-0.530755	0.595589
cg25033364	KCNC1	-0.530747	0.595594
cg08688313	PAX3;CCDC140	-0.530746	0.595595
cg24063856	CRHR1	0.530746	0.595595
cg06780628	NEK6	-0.530744	0.595596
cg20899698	GAS2	0.530744	0.595596
cg03303458	FLI1	-0.530742	0.595597
cg07928948		0.530741	0.595598
cg04830147	ZYG11A	-0.530737	0.595601
cg08156876	RP11-1060J15.7;RP11-1060J15.4	0.530736	0.595602
cg24084178	LOC100128317;AC010091.1	-0.530735	0.595603
cg21516989	LPIN1	0.530731	0.595605
cg03179504	GCNT2	-0.530729	0.595606
cg13123156	PUS7	-0.530728	0.595607
cg09150633	ADRB2	0.530725	0.59561
cg14378924	SLC44A4	-0.53072	0.595613
cg15713809	RNF213	-0.53072	0.595613
cg15982991	ACIN1;C14orf119	-0.530719	0.595614
cg02978827	RB1;LINC00441	-0.530719	0.595614
cg26433906	GTF2F2	0.530719	0.595614
cg02045315	FBXO25	-0.530718	0.595614
cg04308337	STARD9	-0.530717	0.595615
cg04665180	FREQ;NCS1	0.530712	0.595618
cg09062982		-0.530712	0.595619
cg14285128		0.530711	0.595619
cg01007768	CKLF;TK2;CKLF-CMTM1	0.53071	0.59562
cg10379209	SFRS16	0.530705	0.595623
cg22596511	HIVEP3	0.530702	0.595626
cg20841588	MIR1246	-0.530693	0.595632
cg22222999		-0.530691	0.595633
cg17659663	VAV2	0.530691	0.595633
cg24162579	WASF2	-0.530689	0.595634
cg11790343	RP11-324E6.6;HCAR1	-0.530688	0.595635
cg04322746	CCDC84;RP11-110I1.12	-0.530687	0.595636
cg03316174	TMX2;MED19;TMX2-CTNND1	0.530687	0.595636
cg09154639	RAE1	-0.530687	0.595636
cg04242342	ACSBG1	0.530682	0.595639
cg07680649	ZNF704	-0.53068	0.59564
cg22126926	AP2M1	0.53068	0.59564
cg14242576		-0.53068	0.59564
cg26395608	ERBB3;RP11-603J24.9	0.53068	0.59564
cg26871735	IL26;GS1-410F4.2	0.530676	0.595644
cg27144554	ZNF277	-0.530676	0.595644
cg00543869	SLC7A4;AC002472.11	-0.530676	0.595644
cg00674569	GULP1	0.530676	0.595644
cg17229371	LPCAT1	-0.530676	0.595644
cg19066171	SLC4A4	0.530669	0.595648
cg22242770	OR2B2	0.530668	0.595649
cg18389807	XKR7	0.530668	0.595649
cg04399310	KIAA0753	0.530667	0.59565
cg08970681	ST6GALNAC2	-0.530663	0.595653
cg15842430	FAM12B;EDDM3B	0.53066	0.595654
cg12172122		-0.53066	0.595655
cg03199958	TRIML1	0.530659	0.595655
cg10737511	MYO5A;EEF1B2P1	0.530652	0.59566
cg02699336	ERC2	-0.530647	0.595663
cg00219816	C8orf37;KB-1047C11.2	-0.530647	0.595663
cg18722608	GNAO1	0.530646	0.595664
cg03944512	CCSER1;FAM190A	-0.53064	0.595668
cg18669388	SLIT3	-0.530637	0.595671
cg01856276	GRIK1	0.530633	0.595673
cg25359168		-0.530633	0.595673
cg02599053		0.530632	0.595674
cg03332387	PPARA	-0.530631	0.595675
cg08123067	METRNL	-0.530631	0.595675
cg09723833		-0.53063	0.595675
cg09075195		-0.530628	0.595676
cg10464477	DDB1	0.530628	0.595676
cg03018521	ZNF169	0.530623	0.59568
cg04941278		0.530622	0.595681
cg07871202	CCK	-0.53062	0.595682
cg08977010	NANOG;NECAP1	0.530617	0.595684
cg25320763		-0.530617	0.595684
cg09337948	ESCO1	0.530616	0.595685
cg27625748		0.530613	0.595687
cg21665814		-0.530612	0.595688
cg27066217	INPP5B;SNORA63;U6	0.530612	0.595688
cg22901322	MAPKSP1;LAMTOR3	0.530611	0.595689
cg27663716	MIR548I2	0.530611	0.595689
cg19897113	MAN1C1	-0.530609	0.59569
cg14950072	LAMA1	0.530608	0.595691
cg14367306		0.530604	0.595693
cg24167975	DHX37	0.530602	0.595695
cg11918910	TLR1	-0.530599	0.595696
cg15184452	ADAMTS2	-0.530593	0.595701
cg22591653	LOC102723362;AC096570.1	-0.530593	0.595701
cg02596994	HPD	-0.530592	0.595701
cg06457737	RAB36	-0.530592	0.595701
cg26672076	PADI1	-0.530592	0.595701
cg06184346	MGC27382;RP11-183M13.1	-0.530592	0.595702
cg22732615		-0.530591	0.595702
cg07114727		0.530591	0.595702
cg02757645	RP11-6C14.1	-0.53059	0.595703
cg07745886	IKBKB	0.53059	0.595703
cg04709900		0.530587	0.595705
cg07666065	PON2	-0.530586	0.595706
cg15492466	RERE;RP5-1115A15.1	0.530585	0.595706
cg09235426	LRP1	-0.530584	0.595707
cg00737224	ELL	0.530582	0.595708
cg04336859	SIGLEC12	-0.530582	0.595708
cg01707976		-0.530578	0.595711
cg02583051		-0.530575	0.595713
cg02368089	MRPS28	-0.530573	0.595714
cg07027119	CD160	-0.530573	0.595714
cg19808829	IMP3	-0.530573	0.595714
cg03154226	OR5D14	0.530568	0.595718
cg22379436		-0.530568	0.595719
cg22865624	BPHL;RP1-40E16.11	0.530568	0.595719
cg26382679		-0.530563	0.595722
cg27193641	AP000233.4	0.530556	0.595727
cg22094802	ERCC1	0.530555	0.595727
cg24225668	SLC22A2	-0.530546	0.595733
cg23352124		-0.530544	0.595735
cg00755836	SCCPDH	-0.530543	0.595736
cg01005349	RGMB;CTC-463N11.3	-0.530542	0.595736
cg25772669	FAM53C;CDC25C	0.530541	0.595737
cg02791076	ARHGAP1	0.53054	0.595737
cg24372629		-0.53054	0.595737
cg08850400	SHMT1	-0.530537	0.59574
cg27345595	PSPC1	-0.53053	0.595745
cg18666104	CORO1C;U7	-0.530527	0.595746
cg22114840		-0.530526	0.595747
cg17410410	SNX25	0.530524	0.595749
cg02867250	PSORS1C1;PSORS1C2	-0.530518	0.595753
cg20647087	LIMD1	0.530516	0.595754
cg10187559	TTYH1	-0.530513	0.595756
cg03715090		-0.53051	0.595759
cg04606096	ERG;TMPRSS3	-0.530509	0.595759
cg07985437	CHSY3;RN5S191	-0.530504	0.595763
cg06218787	FAM107B	0.530503	0.595763
cg04066994	AHRR	0.530499	0.595766
cg04278252	TTC28-AS1	0.530498	0.595767
cg20372759	CYP27B1;RP11-571M6.13;METTL1	0.530498	0.595767
cg11519760	DLL1	-0.530494	0.595769
cg23945072	CFAP44	0.530492	0.595771
cg17954243	CYP2W1	-0.530489	0.595773
cg19404959	SNAP47	-0.530489	0.595773
cg07776980	FRY	0.530485	0.595776
cg15517836	ACTR3	-0.530479	0.59578
cg26217318	OR51I2;HBG2;HBE1;AC104389.28	0.530477	0.595781
cg02469537		-0.530476	0.595782
cg16087816	TAF4	0.530475	0.595783
cg24756901	RP5-860P4.2	-0.530473	0.595784
cg12753366	DIP2C;C10orf108	0.530472	0.595785
cg03781409		0.530472	0.595785
cg01937803		0.530471	0.595785
cg00684075		0.530471	0.595786
cg12624037		0.53047	0.595786
cg16213496		0.530468	0.595787
cg22091377		-0.530468	0.595787
cg25498385	IL17D	-0.530466	0.595789
cg23781497	HSPB9;KAT2A	0.530466	0.595789
cg20731056		-0.530456	0.595796
cg17146150	TEX9	-0.530456	0.595796
cg19361821	ITPK1	-0.530453	0.595798
cg25552705	AC053503.11	-0.530452	0.595798
cg09886123	RP11-454P21.1	0.530449	0.5958
cg18736802	FBXW4	0.530449	0.5958
cg27461687		-0.530444	0.595804
cg21852208	SGMS1	0.53044	0.595807
cg07142523	FOSB;ERCC1	-0.530438	0.595808
cg19084127	AC131097.4;AC131097.3	-0.530438	0.595808
cg24037389	SCARA5	0.530437	0.595809
cg11410912	SNX17;EIF2B4	0.530434	0.595811
cg19360112		0.530433	0.595812
cg02273970	SCIN;AC005281.2	-0.53043	0.595814
cg09777386	ZNF426	-0.53043	0.595814
cg18168767	NOL9	-0.530427	0.595816
cg14221435	IGIP	0.530427	0.595816
cg00461164	SH3RF3	0.530425	0.595817
cg15085564	U6	0.530424	0.595818
cg22981198	BTBD7	0.530419	0.595821
cg22735834	PPP1R14C	0.530416	0.595823
cg21404980	ZC3H3	-0.530415	0.595824
cg00940867		-0.530414	0.595825
cg20018509		-0.530411	0.595827
cg08714975		-0.530404	0.595832
cg21709241	RP11-203H2.1	-0.530404	0.595832
cg14014525	G6PC3	0.530404	0.595832
cg16449069	LRCH3	0.530393	0.595839
cg27096661	RP11-522B15.7	0.530393	0.59584
cg06357773		0.530393	0.59584
cg25386707	EBF3	-0.530388	0.595843
cg09948387	MRPS27	0.530384	0.595846
cg19582301		-0.530383	0.595846
cg00166275	C18orf1	0.530381	0.595848
cg01000073	USP14	0.53038	0.595848
cg17806358	SLC47A1	0.53038	0.595848
cg15044767	PCDHB4	0.530371	0.595855
cg04944685	ANKS1B	0.530371	0.595855
cg11798043	LMBRD1	0.53037	0.595856
cg05306671	DCSTAMP;TM7SF4;KB-1552D7.2	-0.530361	0.595861
cg06141378	GXYLT1	0.530361	0.595861
cg23209762	RP11-142A12.1	0.530361	0.595861
cg25446017		0.530361	0.595861
cg00160828	RP11-134O21.1	-0.530361	0.595862
cg11486731	TEX14	-0.530361	0.595862
cg05332095		0.530357	0.595865
cg24177247	TRPV4	-0.530356	0.595865
cg14234421	IL2RB	0.530356	0.595865
cg08511015	RGL3	0.530355	0.595866
cg13320014	RP4-583P15.11;ZBTB46	-0.530355	0.595866
cg09716288	STK33	0.530353	0.595867
cg05086074		0.530352	0.595868
cg05382185		0.530348	0.595871
cg11672159	C11orf67;RSF1	-0.530348	0.595871
cg18186343	MIR770;MEG3;RP11-123M6.2	0.530347	0.595871
cg03312142	ZNF221	0.530347	0.595871
cg11068343		-0.530345	0.595873
cg06979726		-0.53034	0.595876
cg17354807	AARS2;TMEM151B	-0.530337	0.595878
cg19522185		-0.530337	0.595879
cg23415811	ZNF385B	-0.53033	0.595883
cg08022070	TTC6;SNORA42	0.530326	0.595886
cg01974027	SYT6	0.530324	0.595887
cg09264140	FMNL1	-0.530324	0.595887
cg20052133	LINC00392;LINC00393	0.530318	0.595892
cg19251564		-0.530317	0.595892
cg02150282	TOLLIP	0.530311	0.595896
cg22598940	GUCY1B2	0.530311	0.595897
cg05532892	PDE3B;PSMA1	0.530311	0.595897
cg08418328	TTC23	0.530308	0.595898
cg10529558	ST6GALNAC6	0.530308	0.595898
cg21698101	MDGA2	-0.530306	0.5959
cg10365563	SP4	0.530303	0.595902
cg18636739	CSDA	0.530297	0.595906
cg02330952	LANCL2	-0.530295	0.595907
cg03936663		-0.530295	0.595908
cg12990403	CLYBL;LOC101927437	0.530294	0.595908
cg22622123	SLC37A4	-0.530291	0.59591
cg03372407	TYRO3	-0.530289	0.595912
cg25255893		-0.530289	0.595912
cg12277225	NEK3	0.530289	0.595912
cg18888351	TJAP1	0.530289	0.595912
cg07219844	ZNF511;TUBGCP2	-0.530288	0.595912
cg07802128	GUK1	-0.530288	0.595912
cg17788994	MINK1	-0.530288	0.595912
cg06574867	ZNF771	0.530287	0.595913
cg02331060	MXI1	-0.530286	0.595914
cg05677257	ADAM23	-0.530286	0.595914
cg14477218	ELAVL1	0.530283	0.595915
cg07053715	RERE;RP4-633I8.4	-0.530283	0.595916
cg05969533	RP11-175O19.4	0.530278	0.595919
cg09277546	CYFIP1	-0.530278	0.595919
cg08200878	TAOK3	-0.530277	0.59592
cg05642551	CDC6	-0.530273	0.595923
cg14732998	ZNF793	0.530273	0.595923
cg22801893	MAMDC2	0.530273	0.595923
cg26750010	AC123023.1;AC018359.1	-0.530269	0.595925
cg09908478	RP11-1080G15.1	0.530268	0.595926
cg15089991		0.530265	0.595928
cg23460124	TTYH2	-0.530265	0.595928
cg00450571	MRVI1	0.530261	0.595931
cg08937323	UBE4A	0.530258	0.595933
cg25608645	IMPAD1	-0.530258	0.595933
cg11820993	CCDC137;C17orf90	-0.530256	0.595934
cg17023267	HDAC11-AS1;HDAC11	-0.530252	0.595937
cg13390808	CRNKL1;C20orf26	-0.530252	0.595937
cg20462416	RP11-1136L8.1	0.530251	0.595938
cg00478942	U3	0.530251	0.595938
cg10979382		0.530251	0.595938
cg25353281	PNKD;TMBIM1	0.530251	0.595938
cg08484100	MRPL23	-0.530247	0.595941
cg21564998	KITLG	-0.530241	0.595945
cg22962674	MMP19	0.530241	0.595945
cg02428643	FBXO28	-0.53024	0.595945
cg04487857	SLC7A11;RP11-725C19.1	0.53024	0.595945
cg18222371	MIR101-1	0.530237	0.595948
cg27033036	PKP1	0.530237	0.595948
cg14732815		-0.530234	0.595949
cg01142668	SLC9A3R2	-0.530232	0.595951
cg24594229	LOC283140;U6;RP11-356J5.12	-0.530232	0.595951
cg13583414	LZTS1	-0.530232	0.595951
cg22179430	SLC25A36	-0.53023	0.595952
cg11617144	GPT;CTD-2517M22.14	0.530229	0.595953
cg12495736	AL591415.1	-0.530227	0.595955
cg21378860	CEP89	0.530227	0.595955
cg10477817	CCDC57;snoU13	0.530225	0.595956
cg24495832	MAPK14	-0.530217	0.595961
cg13504856	AHCYL2	-0.530215	0.595963
cg15459122	SLBP	-0.530214	0.595963
cg05225634		0.530214	0.595964
cg26964592	HLA-DMB	0.530213	0.595964
cg10445449		-0.530208	0.595968
cg04597945		-0.530203	0.595971
cg27579745	LDB1	-0.530203	0.595971
cg19721787	IQCC;CCDC28B;RP4-622L5.7	-0.530202	0.595972
cg19289810	KIAA1211L;C2orf55	-0.530202	0.595972
cg25939391	C17orf99	-0.5302	0.595973
cg00145958	MIS18BP1	0.530199	0.595974
cg24862514	TP53I11	0.530198	0.595975
cg13108653	HSPG2	-0.530195	0.595977
cg12118708	UNC119	-0.530193	0.595978
cg03324748	ATP10D	-0.530192	0.595979
cg25732732	CCNYL1	-0.530191	0.595979
cg01154775	PACRGL	0.530189	0.595981
cg23758478	INCENP	-0.530189	0.595981
cg20535393	CTB-35F21.1	0.53018	0.595987
cg00085438	MBNL1	0.530174	0.595991
cg00521221	CASC21;CASC8;RP11-382A18.1	0.530174	0.595992
cg10332826	LOC643770;RP11-181C3.1	-0.530174	0.595992
cg02506501	ACAP3	-0.530174	0.595992
cg15132291		0.530174	0.595992
cg25173103		-0.530174	0.595992
cg13261753		0.530164	0.595998
cg05933815	C16orf65;PDZD9	0.530163	0.595999
cg01673299	STK35	-0.530161	0.596
cg11245142	SIN3A	-0.530158	0.596003
cg11228604	PAK2	-0.530157	0.596003
cg25642481	RBM20	0.530157	0.596003
cg19987219	KNCN	0.530156	0.596004
cg25714134	STAT1	-0.530148	0.596009
cg01196224	MIR181A1HG;RP11-31E23.1	-0.530146	0.596011
cg03169021	PCDHA1;PCDHA2;PCDHA3;PCDHA4;PCDHA5;PCDHA6;PCDHA7;PCDHA8;PCDHA9;PCDHA10;AC005609.1;PCDHA14	0.530144	0.596012
cg09247125	ARIH2;RP13-131K19.1;RP13-131K19.2	0.530144	0.596012
cg19847244	ALDH1A2	-0.530144	0.596012
cg08407408	RSRC2	0.530142	0.596014
cg00615735	C12orf49;RNFT2	0.530141	0.596014
cg07187103	LDHA	0.53014	0.596015
cg05049211	RPP38;C10orf111;RP11-455B2.7	-0.530137	0.596017
cg16499416	MACROD1	-0.530136	0.596018
cg06939451	SSBP2	-0.530135	0.596018
cg19047283	TRIM26	-0.530134	0.596019
cg21058413	CNIH4	0.530134	0.596019
cg24801535		0.530134	0.596019
cg18759850	SLC4A7	0.530128	0.596023
cg00186499	RBM38	-0.530117	0.596031
cg09301294	EPHA6	0.530116	0.596031
cg13761615	MCC;CTD-2201G3.1	-0.530114	0.596033
cg15222461	LINC01411;RP11-267A15.1	-0.530114	0.596033
cg06089322	PLEKHG3	0.530111	0.596035
cg09286464	CBR1;SETD4	-0.530108	0.596037
cg05657416	HIST1H4I	0.530104	0.59604
cg09681360	PHC3	0.530102	0.596042
cg15549827		0.5301	0.596043
cg14312661	CARS	0.530097	0.596044
cg14339848	KLF15	0.530097	0.596044
cg15821546	SLC44A4	-0.530097	0.596044
cg10257063	CPT1A	0.530093	0.596048
cg09203490	RTN1	0.530091	0.596049
cg15707487	CFAP36;CCDC104	0.530091	0.596049
cg16941634	PDE10A	-0.530091	0.596049
cg17330320	SPATA3-AS1;SPATA3;AC105344.2	0.530091	0.596049
cg21952901	MAP1B	0.530091	0.596049
cg13413060	MSH2	-0.530089	0.59605
cg14074562	SH3BP4	-0.530086	0.596052
cg08605580		0.530086	0.596053
cg25864648	PRR5L	-0.530085	0.596053
cg17108996	LOC282997;PDCD4;RP11-313D6.4	-0.530084	0.596054
cg16144850	PELI2	0.530083	0.596054
cg24069542	SMAD7	0.530082	0.596055
cg17744835	FSIP1;RP11-37C7.1	0.530082	0.596055
cg09962740	MPHOSPH9	0.530082	0.596055
cg13080551	LPPR3	0.530081	0.596056
cg18376927	FOXP1	0.530081	0.596056
cg13823936	SPOPL;AC092620.2	-0.530071	0.596062
cg13642749		-0.530065	0.596067
cg21513157	KNDC1	0.530065	0.596067
cg11308512	NFIC	-0.530064	0.596068
cg08240652	SLC8A1	0.530064	0.596068
cg01148976	MICAL3;XXbac-B461K10.4	-0.530063	0.596068
cg01455568		-0.530063	0.596068
cg25316662	CSF2RB	-0.530063	0.596068
cg26013151	RP11-521D12.2	0.53006	0.59607
cg16741213	GLDC	-0.530059	0.596071
cg04634667	ZNF444;AC024580.1	-0.530054	0.596074
cg27247731	HPSE2	0.530052	0.596076
cg07732037	MPHOSPH9	-0.530052	0.596076
cg10166550	LOC101929586;ARNT2;RP11-379K22.2	-0.530047	0.59608
cg24103596		-0.530046	0.59608
cg01940102	RP11-359B12.1;RAD52	0.530045	0.596081
cg15365515	B3GNT6	-0.530045	0.596081
cg25476899	MAN2B2	-0.530045	0.596081
cg08851181	TSPAN15	-0.530042	0.596083
cg18787229	STXBP6	0.530041	0.596084
cg17580480	CASP7	0.53004	0.596084
cg09162518	RP11-86H7.7	-0.530039	0.596085
cg12037509	DPYSL2	-0.530036	0.596087
cg07952905	PHF12	-0.530032	0.59609
cg22096616	NAV2	0.530031	0.59609
cg03886687	MAPK10	-0.530029	0.596092
cg22978474	TCF7L2	0.530026	0.596094
cg21742975	RP11-624L4.1	-0.530022	0.596097
cg13622355	RP11-346L1.2	-0.530022	0.596097
cg21130233	ZNF317	0.530013	0.596103
cg08556479	ADAMTS2	0.530008	0.596106
cg21557146	PCDHB4	0.530008	0.596106
cg01929321	C11orf53	-0.530006	0.596108
cg00706833	PMEPA1	0.530005	0.596108
cg20350318	UBOX5-AS1;UBOX5;RP5-1187M17.7	0.530005	0.596108
cg18754669	CCDC40	0.530004	0.596109
cg08743715	CEACAM1;LIPE-AS1	0.530001	0.596111
cg24820871		0.530001	0.596111
cg15987945	RP1-124C6.1	-0.529991	0.596118
cg14144305	ALX4	0.52999	0.596119
cg15430294	PTGIR	-0.529989	0.59612
cg25863408	LINC01225;RP11-439L8.3;U6	0.529988	0.59612
cg10472814	FRMD3	-0.529978	0.596127
cg11819384	RP11-38F22.1	0.529978	0.596127
cg13718100	FIBCD1	-0.529974	0.59613
cg19779893	ADAMTS14	-0.529974	0.59613
cg13343661		0.529974	0.59613
cg17896197		-0.529974	0.59613
cg05935773	CLSTN2	0.529971	0.596132
cg15020980	ZNF710	-0.529968	0.596134
cg13885150	CCSER1;FAM190A	0.529968	0.596134
cg03080802		0.529957	0.596141
cg12210255		0.529957	0.596141
cg15366090	MTSS1	0.529957	0.596141
cg00122679	CPXM2	-0.529953	0.596144
cg02213341	CMTM4	-0.529952	0.596145
cg04932215	WNK1	0.529945	0.59615
cg02119840	ACTR3C;LRRC61	0.529945	0.59615
cg25042284	HDAC9	-0.529944	0.596151
cg25900995		-0.529944	0.596151
cg15365305	SMARCA2	0.52994	0.596153
cg10649647	GPR3	-0.52994	0.596153
cg09571404	DUSP28;ANKMY1	-0.529939	0.596155
cg04045601	ZNF250	-0.529931	0.59616
cg21977847	GXYLT1	-0.529929	0.596161
cg08001592	TMEM92	-0.529928	0.596162
cg10429840	U6	0.529926	0.596163
cg13245380	C14orf159	0.529926	0.596163
cg16451431	NXPH4	-0.529923	0.596166
cg06871785	LOC102546298;CTC-367J11.1;NDST1	0.529915	0.596171
cg24119682	PRMT2	0.529915	0.596171
cg07723659	SYMPK;RSPH6A	-0.529915	0.596171
cg23565505	LINC01094;RP11-792D21.2	0.529915	0.596171
cg18972205		-0.529914	0.596172
cg14384984	MAST4	0.529912	0.596173
cg10926256		-0.529911	0.596174
cg03150319	CREBBP	0.52991	0.596174
cg10641615	HOTAIR	0.52991	0.596175
cg00941421		-0.529909	0.596175
cg23674647		-0.529909	0.596175
cg13695853	LOC101929488;RP11-756K15.2	0.529908	0.596176
cg22370379	XXbac-BPG154L12.4	0.529908	0.596176
cg25520393	EPS8L2;TMEM80;DEAF1	-0.529908	0.596176
cg12323089	MRPL46;MRPS11	0.529905	0.596178
cg13601836	WNT7A	0.529901	0.596181
cg17045232	KALRN	-0.5299	0.596181
cg23413567	FOXO1	-0.5299	0.596181
cg01471910	LRRC37A3	-0.529898	0.596182
cg03894918	LIG1;C19orf68	-0.529898	0.596183
cg07259219	RP11-541P9.3	-0.529896	0.596184
cg04528378	CTB-111H14.1	-0.529894	0.596185
cg12671558	TOP3B	-0.529894	0.596185
cg20342112	HIVEP3	-0.529894	0.596185
cg14562148	AL132709.5	0.529893	0.596186
cg01079860		-0.529891	0.596188
cg01314930	PVRL1	0.529885	0.596191
cg11093292	IL17RD	-0.529885	0.596191
cg20341384		0.529885	0.596191
cg14111579	PLA2G4C	0.529884	0.596192
cg15816862	ATXN1	-0.529881	0.596194
cg24149904	XKR5;GS1-24F4.2	0.529877	0.596197
cg04092013	COQ10B	0.529872	0.5962
cg16543391	MIR330;EML2	0.529872	0.596201
cg06022374	PAM	-0.529863	0.596207
cg07317846	AC006038.4	-0.529862	0.596208
cg16563656	TTC13;ARV1	0.529858	0.59621
cg07723948	OSGIN1	0.529856	0.596211
cg22693423	LOC285768	-0.529856	0.596212
cg01735049	C16orf72	-0.529851	0.596215
cg17295666	UBOX5;FASTKD5	-0.52985	0.596216
cg08193953		-0.52985	0.596216
cg10231115	PFKL	0.52985	0.596216
cg00470469	ANKRD61;EIF2AK1	0.529848	0.596217
cg09295258	USP2-AS1;RP11-305N23.1	0.529843	0.596221
cg20926901	ITGAM	0.529843	0.596221
cg04971651	SDK2	0.529842	0.596222
cg14083285		-0.529841	0.596222
cg24764114		-0.52984	0.596223
cg12670574	NEO1	-0.529832	0.596228
cg20392527	KLF11	-0.52983	0.59623
cg16519197		-0.52983	0.59623
cg09371409		-0.529827	0.596232
cg21861192	C6orf1	-0.52982	0.596237
cg18007249	UACA;RP11-138H8.2	-0.52982	0.596237
cg10922090	TPH2	-0.529816	0.596239
cg07934321		-0.529811	0.596243
cg12966207		0.52981	0.596243
cg16345521	CRY1;RP11-797M17.1	-0.529809	0.596244
cg00690343		0.529808	0.596245
cg00483239	BCAS3	-0.529808	0.596245
cg19309533		-0.529808	0.596245
cg11983285	TSPAN18	-0.529806	0.596246
cg09251832	PSMD14	-0.529806	0.596247
cg24168516	DZIP1L	0.529804	0.596248
cg10397932	SKI	-0.529797	0.596253
cg20798604	COL11A2	0.529795	0.596254
cg02344373	POLE	0.529794	0.596255
cg14914913	WARS;RP11-638I2.9;RP11-638I2.8	-0.529794	0.596255
cg14374842	ACTR5	-0.529793	0.596256
cg22325145	KCNJ4	-0.529793	0.596256
cg17316300	IQCA1	-0.529789	0.596258
cg01951240	ZNF511;TUBGCP2	-0.529784	0.596262
cg20590617	RIMBP2	0.529783	0.596263
cg04765195	PNPLA1	0.529776	0.596267
cg06457713	CCDC108	-0.529775	0.596268
cg11414610	EPS15L1	0.529769	0.596272
cg16541681	IPCEF1	0.529766	0.596274
cg13747648	TMEM86A	0.529765	0.596275
cg19709878	ZNF652;RP11-1079K10.3	-0.52976	0.596278
cg25468274		-0.529758	0.59628
cg27057275		-0.529756	0.596281
cg26671652	ZNF418	-0.529756	0.596281
cg11451506	AFF3	0.529755	0.596282
cg16449051	VPS24;CHMP3;AC015971.2	0.529755	0.596282
cg17213837	CTC-573M9.1;SLC27A6	0.529754	0.596282
cg10169070		0.529754	0.596282
cg10501621	IRGM	0.529747	0.596287
cg13153364	CSNK1G2	0.529745	0.596289
cg00680023	RUFY1;LOC101928445;RP11-1379J22.2	-0.529734	0.596296
cg05828799	MCM9;RP11-351A11.1	-0.529731	0.596299
cg13534998	CDK5RAP1	-0.52973	0.596299
cg15820432		0.529729	0.5963
cg25346576	CCDC55;MIR423;NSRP1	0.529729	0.5963
cg12743631	ZDHHC16	0.529727	0.596301
cg00008404		0.529726	0.596302
cg13077517	STK35	0.529726	0.596302
cg10797090	C11orf16	0.529723	0.596304
cg12203198	C16orf89;AC026458.2	-0.529723	0.596304
cg14793291	FLJ37453;SPEN;RP11-169K16.9	-0.529723	0.596304
cg09320189	U4	-0.529723	0.596304
cg10779081	NPHP4;KCNAB2	0.529723	0.596304
cg15248904	UQCRFS1	-0.529723	0.596304
cg18974117	ATRNL1	0.52972	0.596306
cg05622764	FOXD1	-0.529717	0.596308
cg14703784	RASA3	-0.529712	0.596311
cg13582112	TRPM6	-0.529706	0.596316
cg08690876	CYB5R3	-0.529704	0.596317
cg19192520		-0.529702	0.596319
cg14597223	PSPH;CCT6A	0.5297	0.59632
cg24591042	CDYL	0.5297	0.59632
cg17147182		0.529698	0.596321
cg16114831	ABLIM2	-0.529696	0.596323
cg01642895	ABR	-0.529693	0.596324
cg09560399	ZDHHC13	-0.52969	0.596327
cg18181201	PLD5	0.52969	0.596327
cg26469099		0.529686	0.59633
cg18788891	MCCC2	0.529685	0.59633
cg17042009	NKX2-3	0.529684	0.596331
cg27528226	MYO18B	0.529684	0.596331
cg08625416	ST7OT4;ST7OT1;ST7;ST7-AS1;ST7-OT4	-0.529683	0.596332
cg18547383	TNFSF4	-0.529674	0.596338
cg18217622		-0.529671	0.59634
cg01056358	RPS6KA2	0.52967	0.596341
cg14387335		-0.529669	0.596341
cg20977170	ICA1;AC007009.1;AC007128.1	-0.529668	0.596342
cg17762391	BCKDHA	0.529668	0.596342
cg21100163	ATP6V1C1;KB-1639H6.2	0.529668	0.596342
cg11770221	GLI2	0.529664	0.596345
cg19216817	PIH1D1	0.529662	0.596346
cg26934759	DEPDC5	0.529661	0.596347
cg27320439	MRC2	0.529661	0.596347
cg24388383	TNFRSF11A;Y_RNA	-0.52966	0.596348
cg22552433	TRPM1	0.529657	0.59635
cg22088683	SLC39A4	-0.529655	0.596351
cg22421131		0.529651	0.596354
cg11134973	THRB	0.529649	0.596355
cg03609636	TMEM123;RP11-315O6.1	0.529648	0.596356
cg23813394	COL6A3	-0.529642	0.59636
cg14743710	CDH22	0.529641	0.596361
cg13881818	TTC13;ARV1	-0.529641	0.596361
cg23745444		-0.529641	0.596361
cg04984521	CES8;CES4A	-0.529624	0.596373
cg19214707		-0.529618	0.596377
cg14533953		0.529617	0.596377
cg25921512	KIRREL2	-0.529616	0.596378
cg07379740		-0.529609	0.596383
cg02417857	SOX2OT;SOX2-OT	0.529608	0.596384
cg08534972	SLC4A7	-0.529606	0.596385
cg21707136	TSSC4	0.529604	0.596387
cg11789639	ELOF1	0.529602	0.596388
cg02751838	LDHD	-0.529598	0.596391
cg03883939	AMIGO3;RNF123;GMPPB	-0.529598	0.596391
cg26446803		0.529598	0.596391
cg05354904	CBFA2T3	-0.529595	0.596393
cg13538865		-0.529594	0.596393
cg01550799	MDFIC	-0.529594	0.596394
cg14752603	CCDC124	0.529594	0.596394
cg21766694	C2CD2L;DPAGT1	-0.529594	0.596394
cg11391811		0.529594	0.596394
cg01804743		-0.529593	0.596394
cg12236091	AL078633.1	-0.529593	0.596394
cg17156558	LRRC8A	0.529593	0.596394
cg08726446	RP11-554D14.6	-0.529592	0.596395
cg15215830		0.529591	0.596396
cg24413992	ARHGEF17	-0.529591	0.596396
cg04484814	SHANK2	-0.52959	0.596396
cg22156811	MAN2B1	-0.52959	0.596396
cg25847386		-0.529589	0.596397
cg17707140	PITX2	-0.529588	0.596398
cg10440447		0.529585	0.596399
cg27062571	FER1L6	-0.529585	0.596399
cg11596362	POU2F2	0.529585	0.5964
cg06976533	PRDM16	0.529584	0.596401
cg20286810	GP5	-0.529584	0.596401
cg06249198	LMF1;LA16c-366D3.1	0.529582	0.596402
cg00372610	C19orf36;MOBKL2A;IZUMO4;MOB3A	0.529578	0.596404
cg01438090	MPPED2	-0.529576	0.596406
cg27574991	TNS3	0.529573	0.596408
cg24425854	KIAA1161	0.529571	0.59641
cg16007719		-0.52957	0.59641
cg17190703	CIB2;IDH3A	0.529569	0.596411
cg05161813	PXDC1	0.529567	0.596412
cg11932091	RP11-561P12.5	-0.529562	0.596416
cg24923516	CYP27C1	-0.529561	0.596416
cg25160036	HEATR1	-0.529561	0.596416
cg23822879	PDZRN3;PDZRN3-AS1	0.529559	0.596418
cg07929961	FZD2	-0.529553	0.596422
cg22500428	CCND2;RP11-264F23.3;RP11-264F23.4	-0.529551	0.596423
cg24007376	DLEU1	-0.529546	0.596427
cg07984755		-0.529545	0.596427
cg09151882	ARHGEF18;CTD-2207O23.3	0.529542	0.59643
cg23701943	LOXL4;RP11-34A14.3	-0.52954	0.596431
cg06021126	DSCAM-AS1;DSCAM;TMPRSS3	-0.529539	0.596431
cg26810726	EGLN3	-0.529539	0.596431
cg09852693	DCLK2	0.529539	0.596431
cg02759489	PDGFRA	0.529537	0.596433
cg13643180	HCG4;HLA-P	0.529537	0.596433
cg17136264	KIAA0753	0.529537	0.596433
cg21971206	PIK3R6	0.529533	0.596436
cg21749312	JUN	-0.52953	0.596438
cg01103684	LRRFIP2;U6	-0.529523	0.596443
cg07491495	RGMA	-0.52952	0.596445
cg16843695	MSRA;RP11-1E4.1	-0.529519	0.596445
cg20043269	Y_RNA	0.529514	0.596449
cg26130383	ARGFX	0.529514	0.596449
cg05280944	NEDD9	-0.529514	0.596449
cg05388085		0.529514	0.596449
cg10145022	PDCD5	0.529514	0.596449
cg11851825		0.529508	0.596453
cg12052601	LONRF2	0.529504	0.596456
cg25041207	LGALS8;LGALS8-AS1	0.529504	0.596456
cg05200925	NGDN	-0.529497	0.596461
cg23429200	SMIM19;SLC20A2;C8orf40	-0.529496	0.596462
cg27012938		-0.529492	0.596464
cg09238502	KAT6A;SNORD112	-0.529492	0.596464
cg08884588	CSMD2	-0.529492	0.596464
cg26121510	PPAPDC1B;DDHD2	0.529484	0.596469
cg15723028	RIPK2	-0.529478	0.596474
cg00306571	LOC102546299;CTC-340A15.2	-0.529476	0.596475
cg12573033	GPC6	0.529476	0.596476
cg26407621	HIST1H4C	0.529476	0.596476
cg08044644	KIAA0556	0.529472	0.596478
cg21890335	RP11-798M19.3	-0.529472	0.596478
cg22183077	NPC1	-0.529472	0.596478
cg00506062	ZMYND8;RP4-569M23.2	0.529469	0.59648
cg07172573	LAMP1	-0.529467	0.596481
cg07257505	MYH10	0.529464	0.596484
cg17239236	CALN1	-0.529463	0.596484
cg07300466	FAM40B	-0.52946	0.596486
cg10915251	ADCY2;RP11-711G10.1	0.52946	0.596486
cg24509398	EYA3	-0.52946	0.596487
cg12446763	RNASEL	-0.529452	0.596492
cg12424475	ANKRD35	-0.52945	0.596493
cg21960303		-0.529445	0.596497
cg17554502	KANSL1;KANSL1-AS1	-0.529438	0.596502
cg17155022	PARK2	0.529434	0.596505
cg17868112	FAM177B	-0.52943	0.596507
cg04725669	CDK6;AC002454.1	0.529427	0.596509
cg03175095	COL23A1	-0.529425	0.596511
cg20429188	ZNF165	0.529425	0.596511
cg00178998	PPFIBP1	0.529421	0.596514
cg17124219		-0.52942	0.596514
cg18686333	JAKMIP2-AS1;JAKMIP2	-0.52942	0.596514
cg23782893		-0.52942	0.596514
cg26740452		-0.52942	0.596514
cg16323872		0.52942	0.596514
cg15632775	CXXC1	-0.529416	0.596517
cg13552223		-0.529413	0.596519
cg01060669		-0.529412	0.59652
cg01959872	MYO15B	0.529412	0.59652
cg03360711	GMDS	-0.529412	0.59652
cg07855471	RBMS3	-0.529412	0.59652
cg09579281	NOD1	0.529412	0.59652
cg18759905	SLC45A4	0.529412	0.59652
cg21284880	LHFP	0.529407	0.596523
cg07848636	NOM1	0.529405	0.596524
cg13802419	RAD50	-0.529393	0.596533
cg16589885		-0.529387	0.596537
cg22090115	EVA1B;SH3D21;AL591845.1;FAM176B	-0.529386	0.596537
cg27127202	RGS9	-0.529386	0.596537
cg00308936	DDAH1;RP11-131L23.1	0.529385	0.596539
cg22162821	ADAD1	0.529384	0.596539
cg11933290	CTD-3212A4.1	0.52938	0.596542
cg06052905		-0.529371	0.596548
cg26819535	KB-1615E4.3;KB-1615E4.2	0.529371	0.596548
cg21711132	GABRG3	-0.529368	0.59655
cg11383427	PLXNA1	-0.529365	0.596553
cg02806974		0.529364	0.596553
cg18892722	RAPGEF4	-0.529364	0.596553
cg21841409	C14orf182	0.529364	0.596553
cg24284497	RP11-548O1.3	0.529364	0.596553
cg07598497	CUBN	-0.529363	0.596554
cg02351053	LOC285626;AC008697.1	-0.529361	0.596555
cg01016090	RBBP9	-0.529361	0.596555
cg11153256		0.529361	0.596555
cg11490944	DPCD	0.52936	0.596556
cg18958077	CHST13;C3orf22	-0.529357	0.596558
cg20057752	TENM2;CTB-178M22.1;ODZ2	0.529356	0.596558
cg09152793	PTTG1IP	-0.529355	0.596559
cg02929313		-0.529354	0.59656
cg10920302	LARS2	-0.529352	0.596561
cg23519155		0.529351	0.596562
cg05081497	RASSF2	0.529351	0.596562
cg07463206		0.529348	0.596564
cg14833952	MED12L	-0.529348	0.596564
cg04477202	SPAST	-0.529345	0.596566
cg01527023	C16orf35;NPRL3	0.52934	0.59657
cg16529477	PAX3;CCDC140	-0.529339	0.59657
cg24102323	snoU13	-0.529338	0.596571
cg11568374	WDPCP	-0.529338	0.596571
cg03113653	TMOD3	-0.529338	0.596571
cg02782205	LINC01170;RP11-93O7.5	-0.529335	0.596573
cg01362225	FOXN3;RP11-33N16.3	0.529334	0.596574
cg17618995	DPP7	0.529334	0.596574
cg03405473	ARSI	0.529333	0.596574
cg18560936		-0.529331	0.596576
cg02238051	MAPK8IP3	0.52933	0.596576
cg05912082	KIAA1467	-0.529328	0.596578
cg05374263	CDH5	0.529327	0.596578
cg24517252	PGBD2	0.529327	0.596578
cg10493961	COL22A1	-0.529325	0.59658
cg25985721		0.529322	0.596582
cg08872064	CAV3;C3orf32	0.529321	0.596583
cg11375938		-0.529321	0.596583
cg12380169		-0.529321	0.596583
cg16648880		-0.529321	0.596583
cg15704872	SLC9A2	0.52932	0.596584
cg16367840		0.52932	0.596584
cg00278134		-0.529314	0.596588
cg15295599	CYB5R4	-0.529313	0.596588
cg21966541	ATP6V1G3	-0.529311	0.596589
cg02706766	MREG;PECR	0.529311	0.59659
cg10306485	RASA3	0.529311	0.59659
cg27041649	C18orf54	-0.52931	0.59659
cg02319142	SLC26A2	-0.529308	0.596592
cg05484710		0.529305	0.596594
cg12214295		0.529303	0.596595
cg06622404	SLC45A1	-0.5293	0.596598
cg02360776	ZBTB3	-0.5293	0.596598
cg09419591	FNDC9;CYFIP2	-0.5293	0.596598
cg12043807	ZNF367	0.5293	0.596598
cg14905320	FRAS1	0.5293	0.596598
cg19975209	NDRG3	-0.529299	0.596598
cg05306348	LHPP	0.529298	0.596599
cg01704474	RNH1	-0.529297	0.596599
cg26797797	RP11-252P19.1	-0.529291	0.596604
cg03636394	OASL	0.529289	0.596605
cg27327446	TBC1D12	0.529288	0.596606
cg21407802		-0.529288	0.596606
cg11312037	SLC16A5	-0.529286	0.596607
cg12857870	KLHL6	0.529282	0.59661
cg24136292	INSC	-0.529281	0.59661
cg08326089		0.52928	0.596611
cg21132649	ZC3H13	0.529276	0.596614
cg16325432	HOXA3;HOXA-AS3	0.529271	0.596617
cg21498375		-0.52927	0.596618
cg14852923	CTA-481E9.4	0.529269	0.596619
cg03688390	MAPK8IP3	-0.529265	0.596621
cg04930925	SMAD1	0.529265	0.596621
cg11948516	SNCAIP	0.529265	0.596621
cg06227164	RN5S56	0.529265	0.596621
cg04009860	PCSK6	0.529264	0.596622
cg04257407	WNT5B	0.529263	0.596623
cg03412763	PUS3	0.529262	0.596624
cg11654794		0.529259	0.596626
cg19901101		0.529256	0.596628
cg08206657	FAM107B	0.529249	0.596633
cg03034944		0.529245	0.596636
cg06825661	C18orf1	0.529245	0.596636
cg10695816		0.529245	0.596636
cg26271556	STAT2	-0.529245	0.596636
cg26156860	KCTD15	0.529245	0.596636
cg12315995		-0.529243	0.596637
cg17827637	ZDBF2	-0.529242	0.596638
cg21571937	FZD2	-0.529242	0.596638
cg21586243	SH3YL1;ACP1	-0.52924	0.596639
cg22070367		-0.529237	0.596641
cg15729697	MIRLET7C;MIR99A;MIR99AHG;LINC00478	0.529236	0.596642
cg07524429	GRIK4	0.529235	0.596642
cg02971546	SH3TC1	-0.529232	0.596645
cg01105932	RNF145	0.52923	0.596646
cg00860641	PLD6	0.52923	0.596646
cg14730642		0.52923	0.596646
cg00933612		-0.529225	0.596649
cg00201257	GPR182;RP11-474N8.5	0.529224	0.59665
cg18582824	CNTNAP5;AC079154.1	0.529219	0.596653
cg21825734	TTN	-0.529219	0.596653
cg19830670	MTHFD2L	0.529219	0.596653
cg11169640	NOS1AP	0.529216	0.596656
cg01540949	KIRREL3	-0.529216	0.596656
cg04134843	CAND1	0.529216	0.596656
cg12256228	RING1	-0.529214	0.596657
cg20537693	RP11-205K6.1	0.529214	0.596657
cg21766808	FAM114A1;MIR574	0.529213	0.596658
cg24013062	GALNTL5	0.529213	0.596658
cg25638714	ZC3H3	-0.529213	0.596658
cg06216080	RP11-84A14.5	0.529212	0.596658
cg11026867	SCNN1A	0.529208	0.596661
cg13512927	PLCE1	0.529208	0.596661
cg02264288		-0.529203	0.596665
cg26722434	TMED4	0.529193	0.596671
cg13891768	RP11-380D23.2	0.529193	0.596672
cg24075637	N4BP2L2	0.529193	0.596672
cg18796287	LOC389333;C5orf65	0.52919	0.596673
cg18462381	FOXI2	0.529184	0.596678
cg03337475	SLC45A4	-0.529183	0.596679
cg14229611	ENPP4;RP1-8B1.4	-0.529182	0.596679
cg01445663	UQCC1;UQCC	-0.529182	0.596679
cg09873772	GLYR1	0.52918	0.596681
cg13767920	RAP1GAP2	-0.52918	0.596681
cg01931766	CORO1C;U7	-0.529177	0.596683
cg09898156	HMGN1;TMPRSS3	-0.529175	0.596684
cg05140703	ZFR2;MIR1268A	-0.529173	0.596685
cg06722899	CD5	0.529173	0.596686
cg06795233	WNT6	0.529171	0.596687
cg19755435	GPR65	-0.529168	0.596689
cg00649794	APAF1	-0.529165	0.596691
cg07245641	LAMC1	-0.529163	0.596692
cg08902766	UNKL	-0.529163	0.596692
cg10648670		0.529162	0.596693
cg13777023		0.529162	0.596693
cg08483980	LMNB2	0.52916	0.596695
cg15060501	RP11-734K21.3	0.529157	0.596696
cg18916102	SNORD109A;SNORD109B;SNHG14	-0.529154	0.596699
cg03237181	STEAP3	-0.529152	0.5967
cg03945823		-0.529152	0.5967
cg11582180	GALNT18;RP11-483L5.1;GALNTL4	-0.529152	0.5967
cg13786191	MIR4281;SNCB;EIF4E1B	-0.529148	0.596702
cg18849169	GPX3	0.529148	0.596702
cg21242872	SDK2	-0.529145	0.596705
cg04599830	ZNF365	0.529144	0.596705
cg15039853	IGFL1	0.529142	0.596707
cg02067098	PRDM16	0.529142	0.596707
cg18090200	PTPRN2	0.529142	0.596707
cg04796181	HIST1H3I	0.529141	0.596708
cg23251248	TBPL2	-0.529136	0.596711
cg18109011	TRAF3IP2-AS1;TRAF3IP2;C6orf3	0.52913	0.596715
cg19884427	PARD3	-0.52913	0.596715
cg23312075	AL357514.1	-0.52913	0.596715
cg12957013	FAM65C;RP4-530I15.6	-0.529129	0.596716
cg26682904	ANGPTL5;KIAA1377	0.529129	0.596716
cg06290817	GPX3	0.529129	0.596716
cg23195841	CACNG7	0.529129	0.596716
cg17964210	OPA1	-0.529127	0.596717
cg27098432		0.529126	0.596718
cg23503015	LSM2	0.529126	0.596718
cg00317837	DEPDC6;DEPTOR	-0.529121	0.596721
cg00390714	DNM3	0.52912	0.596722
cg04524417		-0.529119	0.596723
cg19533955	C3orf26;FILIP1L	0.529118	0.596723
cg07484485	MXRA7	0.529117	0.596724
cg01481423	PCNT	0.529116	0.596725
cg17170969	COPG1	-0.529116	0.596725
cg07590632	SFXN1	0.529115	0.596725
cg07364694		-0.529107	0.596731
cg03358980	PDZD7	0.529107	0.596731
cg23025365	VANGL1	-0.529099	0.596736
cg02762689	GUCA1B	0.529099	0.596737
cg12922694	NFIC	0.529098	0.596738
cg11586658	P4HA2	0.529095	0.59674
cg03231785	PRDX1	0.529094	0.59674
cg15106656	GGACT;RP11-151A6.4;A2LD1	0.529094	0.59674
cg15548315	FASTKD2;MDH1B	0.529093	0.596741
cg23498877	DHFRL1;NSUN3	-0.529089	0.596744
cg03226737	SYT9	-0.529089	0.596744
cg07392482	NAPG	0.529089	0.596744
cg26222723	PQLC1	0.529089	0.596744
cg13276615	IGLJ6	0.529088	0.596744
cg19776201	ZNF132	-0.529086	0.596746
cg15416870	RP11-84A14.5	0.529086	0.596746
cg22485059	CREBL2	-0.529085	0.596747
cg06949837	BCAR1	0.529085	0.596747
cg03390245	NTRK1;INSRR	-0.529084	0.596747
cg01289541	SLC7A14;CLDN11	-0.529084	0.596747
cg00300859	NARS	0.529081	0.596749
cg17369694	HLA-DRB5	-0.529078	0.596751
cg16778211	SYNE2	0.529075	0.596753
cg12434898	RPTOR	0.529071	0.596756
cg11095714	SYN3	-0.529071	0.596756
cg09012538	WDR51A;POC1A	-0.52907	0.596757
cg14649865	GPN2	0.529065	0.596761
cg17373249	ADARB2	-0.52906	0.596764
cg10525470		-0.52906	0.596764
cg10318902		0.529059	0.596764
cg15322516	KLC1	0.529059	0.596764
cg20102831	MAMDC2-AS1;MAMDC2;RP11-195E11.3	0.529056	0.596767
cg00938771	LINC01081	-0.529056	0.596767
cg01381765	ZMIZ1	0.529056	0.596767
cg14235273	ABI3	-0.529056	0.596767
cg05228402	LINC00276	0.529049	0.596772
cg20634195	DNAH17	0.529049	0.596772
cg21275758		0.529049	0.596772
cg18011364	RELN	0.529049	0.596772
cg10200551	TTC3;TMPRSS3	0.529046	0.596774
cg13437554	OAZ1	0.529045	0.596774
cg06123346	ATP4A	-0.529045	0.596774
cg26178504	PPP1R9A	-0.529042	0.596776
cg03635671	CTB-35F21.1	0.529042	0.596776
cg07883149	RGS4	0.52904	0.596778
cg19271242	LASS3;CERS3	-0.529037	0.596779
cg09443182	AC092660.1	0.529037	0.596779
cg24436536	SNORA25	-0.529037	0.596779
cg21263385	GUCD1;C22orf13	0.529036	0.596781
cg23959119	PRR19;PAFAH1B3	-0.529036	0.596781
cg08648594	DISC1FP1;RP11-660M18.2	-0.529034	0.596782
cg05979583	CXCR6;FYCO1	-0.529028	0.596786
cg13547381	NR1H3;ACP2	0.529027	0.596787
cg14992155	DCLK2	0.529026	0.596788
cg00172849	COL11A1	0.529024	0.596789
cg21539600		-0.529024	0.596789
cg20589463	CTD-3098H1.2	-0.529017	0.596794
cg16016509	KIAA1644	-0.529016	0.596794
cg11699593	POLR3D;MIR320A	0.529013	0.596797
cg24509885	C1orf234;RP4-805N21.1	-0.529012	0.596797
cg19754013	SMG5;TMEM79	-0.529011	0.596798
cg19148919	HAMP	-0.529007	0.5968
cg22152082	RNU5B-1	-0.529005	0.596802
cg05675356	SUSD3	0.529004	0.596803
cg26808510		0.529003	0.596803
cg18370318	SPEN	0.529001	0.596805
cg05441107	KNDC1	-0.529	0.596806
cg20501069	EIF4A1	-0.528997	0.596807
cg27572240	RANGAP1	0.528997	0.596807
cg16599298	CLRN2	0.528996	0.596808
cg18430372	SMARCA4	-0.528996	0.596808
cg20934839		0.528996	0.596808
cg25244238	GPR108;C3	0.528993	0.59681
cg13581507	SNHG11;SNORA39	0.528993	0.59681
cg19880542	VGLL4	-0.528992	0.596811
cg12929333	LRMP;RP11-713N11.4	0.528989	0.596813
cg20742784	CCL28	0.528984	0.596817
cg08083901	TFDP1	-0.528982	0.596818
cg26261148	KAZN	0.528977	0.596821
cg08375866		-0.528977	0.596821
cg26200055		-0.528974	0.596823
cg04428700	HOXA13;HOTTIP	0.528972	0.596825
cg12645153	EDEM2;SNORD56	-0.528971	0.596825
cg17891977		-0.528967	0.596828
cg01054615	ELOVL1	0.528967	0.596828
cg01459132	TRIM59;RP11-432B6.3	-0.528967	0.596828
cg16766914	CUEDC1	-0.528967	0.596829
cg14007479	STK32B	-0.528967	0.596829
cg19977004	BRSK2	-0.528963	0.596831
cg21353137	KIAA0825	0.528962	0.596832
cg02135523	WBP11;C12orf60	-0.528961	0.596832
cg14458596	CDH10;RP11-116O11.1	-0.528961	0.596832
cg01723826	RP11-680F20.6	0.52896	0.596833
cg06146964	LTBR;SCNN1A	-0.52896	0.596833
cg14157073	CAMTA1	0.528955	0.596837
cg11812248	MKX-AS1;RP11-360I20.2	0.528954	0.596838
cg05072114		0.52895	0.59684
cg13291298	PAQR5;RP11-253M7.1	-0.528949	0.596841
cg16825907	HSPG2	-0.528946	0.596843
cg08508348	RASA3	0.528945	0.596844
cg09646754	WFDC8	0.528943	0.596845
cg18396675	SEPT4	-0.528943	0.596845
cg16978797	ARHGEF3	-0.528941	0.596847
cg06136472	NUDT15	-0.52894	0.596847
cg12787439	DNAI1	0.528932	0.596853
cg03456797	BAIAP3	0.528932	0.596853
cg06965719	CLDN11	-0.528932	0.596853
cg16568360	TAOK2	-0.528932	0.596853
cg13576682	C1orf212	-0.528926	0.596857
cg25830719		-0.528925	0.596857
cg08250528	ATF7	-0.52892	0.596861
cg09323247	MTG1	0.52892	0.596861
cg17856907	MIR107;PANK1	0.528914	0.596865
cg08271775	RAET1E-AS1	-0.528914	0.596865
cg12550574	SPCS3;RP11-87F15.2	0.528914	0.596865
cg17628383	BPIFB4	0.52891	0.596868
cg12044299	SEMA6D	-0.528909	0.596869
cg06215226		-0.528908	0.596869
cg14192979		0.528907	0.59687
cg24158259		-0.528906	0.596871
cg22416214	ELFN2;RP1-63G5.5	-0.528905	0.596872
cg04401558	STK10	-0.528905	0.596872
cg15107887	ACBD6	-0.528902	0.596873
cg24540200		-0.528901	0.596874
cg21023909		-0.528899	0.596875
cg05691468	LRRCC1	-0.528897	0.596877
cg15135657	AC016582.2	-0.528897	0.596877
cg01034631	MEG8	-0.528894	0.596879
cg05036374	BCL2L2-PABPN1;PABPN1	0.528892	0.596881
cg05308380	HAS1	0.528892	0.596881
cg18087514	KMO	-0.528892	0.596881
cg02913769	LRRC29;TMEM208	0.528888	0.596883
cg14683235	ZNF322A;ZNF322	0.528886	0.596884
cg01936024	PCSK6	0.528884	0.596886
cg16406962	NTRK1	0.528883	0.596887
cg20056047	ZNF385B	0.528883	0.596887
cg13687828	ATP2B1	-0.528882	0.596887
cg07727346	BARHL2	0.528881	0.596888
cg15236149	VIP	-0.528881	0.596888
cg18190746	MYO9A;U2	-0.528879	0.59689
cg23727505	ZNF366	0.528876	0.596892
cg05390077		-0.528873	0.596894
cg03063746		-0.528872	0.596894
cg23710960		0.528871	0.596895
cg08676440		0.528869	0.596896
cg26862244		-0.528869	0.596896
cg01322214	C7orf31	-0.528868	0.596897
cg03015463	CBX1	0.528868	0.596897
cg09245122		-0.528867	0.596898
cg02619205	AKNA	-0.528864	0.5969
cg06070132	DLGAP2	0.528864	0.5969
cg08783639	ANXA5	-0.52886	0.596903
cg01313514	WNT3A	-0.528859	0.596903
cg04746851	SPTBN2	0.528859	0.596903
cg20337903	ATXN7L1	-0.528854	0.596907
cg19617741		-0.52885	0.596909
cg14816999		-0.528849	0.59691
cg00046774	COL28A1	0.528844	0.596913
cg02750308	LARP7;ZGRF1;C4orf21	-0.528844	0.596913
cg03868882	CTD-2006C1.2	-0.528844	0.596913
cg05804299	PBX1;RP11-506O24.1	-0.528844	0.596913
cg21723250	C2orf44;U6;MFSD2B	-0.528844	0.596913
cg19624764	SKOR2	0.528842	0.596915
cg23804750	PPP2R2D	-0.52884	0.596916
cg18184092	RERE	0.528834	0.596921
cg12286181	CCDC178;C18orf34	0.528832	0.596922
cg00643862	GBX1	-0.528832	0.596922
cg18384960	MIR299;MIR411	-0.528832	0.596922
cg22496665		-0.528831	0.596922
cg24537231	SNX4	-0.528831	0.596922
cg02621418	AC005075.5	-0.528829	0.596924
cg02858839	KCNQ5-AS1;KCNQ5	0.528825	0.596927
cg17013888	FMNL2	0.528825	0.596927
cg14583299	RP1-90L14.1	-0.528824	0.596927
cg08968362	DOCK10	0.528823	0.596928
cg20154455		0.528823	0.596928
cg17500452	RP11-69C17.4	-0.528819	0.596931
cg16684939	GNB2	0.528819	0.596931
cg00563138	SLC8B1;SLC24A6	-0.528817	0.596933
cg25497877	BRCA2;ZAR1L	-0.528813	0.596935
cg07392532	THAP11;CENPT	-0.528813	0.596935
cg05500919	STX8	-0.52881	0.596937
cg05746807		0.528808	0.596939
cg16324669	SLC35E2;RP1-283E3.8	0.528802	0.596943
cg03068874	PTPRN2	-0.528797	0.596946
cg17682392	TRAJ1;TRAJ2	0.528796	0.596947
cg13783011	ELFN2;RP1-63G5.5	-0.528796	0.596947
cg05439262	PAN3	-0.528794	0.596948
cg09832397	RNY1	-0.528794	0.596948
cg14261478	U6	0.528791	0.59695
cg01755353	KBTBD12;RN5S139	0.528788	0.596953
cg10846125	RP11-231G15.2	0.528785	0.596954
cg16234913	MARVELD3	0.528782	0.596957
cg11579537		-0.52878	0.596958
cg09469736		-0.528777	0.59696
cg24184273	RP11-388K12.2;LINC00535	-0.528775	0.596961
cg24268966	HMGA2;RP11-366L20.3	-0.528775	0.596962
cg22770285	LINC00866;RP11-459F3.3	0.528773	0.596963
cg08125081	RERE	0.528771	0.596964
cg09499707	PBRM1;U6	0.52877	0.596965
cg08719749	ALG12;CRELD2	0.528768	0.596967
cg23971362	LRRC43	-0.528766	0.596968
cg01576496	PPP1R12A	-0.528763	0.59697
cg26326927		-0.528762	0.596971
cg10375356	TSEN2	-0.528761	0.596971
cg12286006	SYK	-0.528756	0.596974
cg25031151	CDH6;RP11-152K4.2	-0.528748	0.59698
cg08961187	MDGA1	-0.528748	0.59698
cg17193519		-0.528745	0.596982
cg15298714	AGAP1-IT1;AGAP1	-0.528743	0.596984
cg06532184	FLJ39653;TAPT1;RP11-783N5.1	0.528743	0.596984
cg13465723	BAT2;PRRC2A	-0.528742	0.596985
cg02943834	PCTP	-0.528739	0.596987
cg01538540	PMM2;TMEM186	-0.528738	0.596988
cg14526288		-0.528738	0.596988
cg20237244	ZNF532	-0.528734	0.59699
cg23799532	PIK3CD	-0.528734	0.59699
cg07492281	ADAP1	-0.528731	0.596992
cg18519957		0.528731	0.596992
cg05384514	RP11-236B18.2;RP11-236B18.3	0.528729	0.596994
cg05964940	EDIL3	0.528727	0.596995
cg25091458	IL1RAP	0.528725	0.596996
cg25272065	ST6GALNAC5	0.528725	0.596996
cg16790374	SDR16C5	0.528723	0.596998
cg19920183		-0.528722	0.596999
cg00246208	KLHDC4	-0.528719	0.597
cg17543995	AC093028.1;TMEM132B	-0.528718	0.597001
cg24824075	NFKB1	0.528713	0.597004
cg09579899	PLA2G4F	0.528712	0.597005
cg16796023		-0.528711	0.597006
cg04176072	RFX4;LOC100287944	-0.528711	0.597006
cg05014814	KIF25-AS1;KIF25	-0.528711	0.597006
cg15149655	VWA3B	-0.528709	0.597007
cg03127722		-0.528708	0.597008
cg20256961	CYB5A	-0.528703	0.597011
cg01209566	LOC157381;RP11-1082L8.2;RP11-6D1.6	0.528702	0.597012
cg26712087	PSD3	-0.528702	0.597012
cg26053571	MIR30A;LINC00472	-0.528699	0.597014
cg25531836	PAX2	-0.528698	0.597015
cg09446497	PCBD2	-0.528698	0.597015
cg24725889	TMEM241	-0.528698	0.597015
cg22881652		0.528695	0.597017
cg02827196		0.528695	0.597017
cg02139264	BCL6;RP11-211G3.2	-0.528694	0.597017
cg02457826	BCL2L1	-0.528691	0.59702
cg07838381		0.52869	0.59702
cg04333237	TGFBR3	0.52868	0.597028
cg07432937	MB21D2	0.52868	0.597028
cg00257303	ADAD1	-0.528679	0.597028
cg02546228	ZNF232;AC012146.7	0.528679	0.597028
cg10241608		-0.528671	0.597034
cg05423495	MAP2K4	-0.52866	0.597042
cg17035715	RP11-552M11.8	-0.528655	0.597045
cg26976187	DDX41	0.528654	0.597045
cg19187378		0.528652	0.597047
cg23142035	TMED10	-0.528648	0.597049
cg03332292		-0.528647	0.59705
cg27000716		-0.528641	0.597055
cg17549917	THEGL	-0.52864	0.597055
cg18977541		0.528635	0.597058
cg22545027	CDH23	0.528631	0.597061
cg07827630	H2AFY	0.528628	0.597064
cg15073625	KLHL29	-0.528628	0.597064
cg13633250		-0.528626	0.597065
cg07699991	ENTHD1	-0.528626	0.597065
cg24276095	HDGFRP3;RP11-382A20.3;RP11-382A20.4	0.528626	0.597065
cg27512340		-0.528623	0.597067
cg27658657	TNFAIP1;IFT20	0.528622	0.597068
cg03809043	LINC01159;AC018730.3;AC018730.4	0.528622	0.597068
cg19935724	TPD52	0.52862	0.597069
cg26159860		0.52862	0.597069
cg05185634	ADCY4	-0.528619	0.59707
cg12210836	AKAP7	0.528618	0.597071
cg04339170	TMEM114	0.528617	0.597071
cg13283608	STAT2	0.528617	0.597071
cg19456996	GABBR1	0.528615	0.597073
cg22814622		-0.528615	0.597073
cg13997626	GLDN	-0.528614	0.597073
cg16932672	NDC80;METTL4	0.528614	0.597074
cg25668515	C1orf63	0.528609	0.597077
cg20400796	RP11-96B5.4	-0.528608	0.597078
cg08144943	PPM1M	0.528607	0.597078
cg13495792	RP11-357H14.20;RP11-357H14.19	-0.528604	0.59708
cg18414877	RAB37	-0.528604	0.59708
cg04655378	PHB	-0.528604	0.59708
cg15851904	RP11-415I12.5	0.528599	0.597083
cg25828346	HDAC4	-0.528598	0.597085
cg13716829	NRARP	0.528597	0.597085
cg02676170	AF064860.7;TMPRSS3	-0.528594	0.597087
cg27131703		-0.528594	0.597087
cg20256498	CRTC1	-0.528593	0.597088
cg22300622	SEZ6L	-0.528592	0.597089
cg00748734	LOC100507195;RP11-81H14.2	-0.528588	0.597091
cg01004918	RP11-740P5.3	0.528587	0.597092
cg15730274	AC105750.1	0.528583	0.597095
cg18823249	FAM19A2;RP11-769N19.2	-0.528582	0.597096
cg07320895		-0.528579	0.597098
cg15487097	TP73	0.528574	0.597101
cg08795360	B3GALT5;AF064860.5;TMPRSS3	0.528568	0.597105
cg11943056	SLC44A4	0.528568	0.597105
cg21978618	BCAT2	0.528568	0.597105
cg19021428		-0.528568	0.597106
cg13814677	CELSR1	0.528567	0.597106
cg09160382		-0.528566	0.597106
cg01447564	ACSL6	-0.528565	0.597107
cg12017630		0.528565	0.597107
cg09349567	PARP12	0.528565	0.597107
cg16853982	ACTN2	-0.528563	0.597108
cg21977467	RAB5A;EFHB	-0.528563	0.597108
cg05082563	AKR1D1;7SK	0.528559	0.597111
cg19703628	PSMB4	-0.528559	0.597111
cg19543355	LPAR1;Y_RNA	-0.528558	0.597112
cg27011980	EIF4G3	-0.528558	0.597112
cg03661929		0.528552	0.597116
cg06687640		0.528551	0.597117
cg07847101	AGAP3	0.528551	0.597117
cg09036474	PPP6R2;Y_RNA	0.528549	0.597119
cg16140258	ACTN4	-0.528549	0.597119
cg04601183	MAEA	0.528545	0.597121
cg16157586	ADH7	0.52854	0.597125
cg06916001	MIR365-1;MIR365A;RP11-65J21.3	0.528537	0.597127
cg15990523	GJD3	-0.528526	0.597134
cg08205099	CTD-2281E23.2	0.528525	0.597135
cg09713872	TOMM5;RP11-613M10.8;RP11-613M10.9	0.528525	0.597135
cg10264044	LINC00700;RP11-69C17.1	0.528525	0.597135
cg14277044	RTN4RL1	-0.528525	0.597135
cg21649461	LDB2	-0.528523	0.597136
cg18514023	RP11-73O6.4	0.528523	0.597136
cg09458680	IL15	-0.528523	0.597137
cg03135515	C5orf41;CREBRF	0.528523	0.597137
cg09692775		0.528515	0.597142
cg27629776	FAM83C	0.528508	0.597147
cg26112342		-0.528503	0.59715
cg01829325		-0.528502	0.597151
cg21941821	RPL3;SNORD83A	-0.528502	0.597151
cg13996514	GRK5	0.528498	0.597154
cg19047410	DND1;HARS	0.528498	0.597154
cg07015533	RYR1	0.528491	0.597159
cg24506324	BTBD11	0.528491	0.597159
cg13501507	DMXL2	0.528489	0.59716
cg12822034		0.528489	0.59716
cg01038877		-0.528481	0.597166
cg22677985	TFR2	0.528481	0.597166
cg10359347	GPR113;EPT1	0.528473	0.597171
cg13688406	LOC387763;C11orf96;RP11-613D13.4	-0.528473	0.597171
cg10259063		-0.528471	0.597172
cg18850264	MBNL1	0.52847	0.597173
cg02931133	MED7;HAVCR2;ITK	-0.52847	0.597174
cg13726166	TIAF1;MYO18A	-0.528469	0.597174
cg01427050	EPHB2	0.528466	0.597176
cg12291801	NDUFAF3;DALRD3	0.528465	0.597177
cg04564935	MED13	0.528462	0.597179
cg12464007	SPECC1	-0.528461	0.59718
cg26093213	ITPR1	-0.528458	0.597181
cg05973488		-0.528453	0.597185
cg06380157	KIAA0754;MACF1	-0.528453	0.597185
cg04362800	MAP3K7IP2;TAB2	0.528453	0.597185
cg07480090		0.52845	0.597187
cg24450365	C7orf63	-0.528445	0.597191
cg00552888	NCOR1;AC002553.1;TTC19	-0.528444	0.597191
cg02469790	GALR2	-0.528438	0.597195
cg00336071	RPS27L	-0.528438	0.597195
cg00961792	PIGR	-0.528438	0.597195
cg02486332		0.528438	0.597195
cg19620994	AADACL3	-0.528437	0.597196
cg12986501	C9orf86	0.528435	0.597197
cg03489023	OSR1	-0.52843	0.597201
cg26513841	RP11-314P15.2	-0.528424	0.597205
cg10479452	RTN4RL1	-0.528422	0.597206
cg13163532	PMF1;PMF1-BGLAP;RP11-54H19.8	-0.528422	0.597206
cg13405782	DEFB124	-0.528422	0.597206
cg09657378	SENP7	-0.528422	0.597207
cg07737110	ZMAT4	0.528418	0.597209
cg13501538		0.528418	0.597209
cg03621279	PLEKHG4B	0.528417	0.59721
cg27380724	BRSK1	0.528417	0.59721
cg06079873	CBFA2T2	0.528417	0.59721
cg16173280	PANX2	0.528416	0.597211
cg17595323	C11orf90;VSTM5	-0.528415	0.597212
cg11905589	PAIP2	0.528405	0.597218
cg15980503		0.5284	0.597222
cg02587129	CEP250;MIR1289-1;GDF5	-0.528395	0.597225
cg04640834	RND1	0.528391	0.597228
cg12251939	LASP1	0.528389	0.597229
cg11461633	SLC9C2	-0.528389	0.59723
cg07466907		-0.528387	0.597231
cg25495486	OR2V1	0.528383	0.597234
cg06774204	ITSN1	-0.52838	0.597235
cg18409654	ITGB8;LOC101927811	0.528378	0.597237
cg21338523	ARHGAP15;AC096558.1;RP11-570L15.2	-0.528376	0.597238
cg16759443	ACSF3	0.528375	0.597239
cg10462143	RFX8	0.528373	0.59724
cg01601841	ELP2P;GEMIN4;DBIL5P	0.528373	0.59724
cg10829034	ZBTB40;ZBTB40-IT1	-0.52837	0.597243
cg27142905	IFI30	0.528368	0.597244
cg18222526	PAPOLG	0.528366	0.597245
cg20547400	CUX1	0.528365	0.597246
cg20253212	LIMCH1;RP11-227F19.5	-0.528363	0.597248
cg25304543	MIR597;TNKS	0.528363	0.597248
cg27462322	EXOSC7;CLEC3B	-0.528363	0.597248
cg05763609	ABI3BP	-0.528354	0.597254
cg15250295	MFI2-AS1;MFI2	-0.528352	0.597255
cg14245148	UNC45B	0.528347	0.597259
cg03942042	GABRB3	0.528344	0.59726
cg15623791	ZMYM1	-0.528343	0.597261
cg18510315	MDGA1	0.528343	0.597261
cg20756600		-0.528343	0.597261
cg12290779	C10orf95	-0.528342	0.597262
cg04907746	ARAP2;LOC439933;RP11-431M7.3	-0.52834	0.597263
cg03148693		0.528334	0.597267
cg04664806	CTD-2233C11.2	-0.528334	0.597268
cg08157638	VANGL1	-0.528328	0.597272
cg08705633	RSL1D1	0.528326	0.597273
cg13737065	RP11-282I1.1	0.528326	0.597273
cg24470575	NGFR	-0.528325	0.597274
cg16427743	PLEKHG3	0.528325	0.597274
cg16305753		0.528324	0.597274
cg06352317	TDRD7	-0.528324	0.597275
cg08483148	TESPA1	0.528324	0.597275
cg01903511	TSC1	-0.528323	0.597275
cg08355456		-0.528321	0.597276
cg16756854	B3GNT1;RP11-867G23.8	0.528321	0.597276
cg00185066	SPRY2	0.52832	0.597277
cg12344107		0.528315	0.59728
cg03794862	WNT2;AC002465.2	-0.528315	0.597281
cg04794662	FOXP1	0.528315	0.597281
cg01554777	TLR2	-0.528307	0.597286
cg26470061	PLEKHA6	0.528303	0.597289
cg12482260	NDUFAF4	-0.528301	0.59729
cg05873605	SETX	-0.528301	0.597291
cg07343438		-0.528296	0.597294
cg05989795	LMF1	0.528296	0.597294
cg26069562	HLA-F	0.528295	0.597294
cg06710577	CEACAM21;AC005626.1	-0.528294	0.597295
cg13314863	EXOC6	0.528286	0.597301
cg18678704	GS1-259H13.2;ZNF655	-0.528286	0.597301
cg11213898	HMGCR;CTD-2235C13.2	-0.528285	0.597302
cg18984761	MYO1G	-0.528284	0.597302
cg27462217	NCOA5	0.528283	0.597303
cg04099271	SERP2	0.528283	0.597303
cg09368476		-0.528283	0.597303
cg18198065	C1QTNF1	-0.528283	0.597303
cg25272759	CECR2	0.528283	0.597303
cg08266275	PARD3	0.528278	0.597306
cg10517987	TRIM69	-0.528278	0.597306
cg14176737	RP11-909N17.2	0.528278	0.597306
cg22881750	CPNE5;PI16	0.528275	0.597308
cg26704043	FARS2	0.528273	0.59731
cg03270074		0.528272	0.59731
cg12345120	TRAPPC9	0.528272	0.59731
cg11436027	CALD1	0.528271	0.597311
cg14981983	ZNF527	-0.528271	0.597311
cg18187675	NFIA	0.528267	0.597314
cg27572158	PI4KA;SNAP29	-0.528266	0.597315
cg25179876	NRP1	0.528266	0.597315
cg00330405	AL512791.1	0.528265	0.597315
cg04611284		-0.528263	0.597317
cg25845203	AFF3	-0.528261	0.597318
cg27438218		0.528261	0.597318
cg01830726	ATP11A	-0.528257	0.597321
cg06541894		0.528257	0.597321
cg24046616	FABP1	-0.528255	0.597322
cg11662791	CDK6	0.528248	0.597327
cg01298884	CDH4	-0.528239	0.597333
cg11666690	BTF3L4;TXNDC12	-0.528237	0.597335
cg06204331	ZNF521	0.528235	0.597336
cg13499717	C3orf55	0.528235	0.597336
cg08146733	GALNT9	0.52823	0.59734
cg12053709	PAEP	0.52823	0.59734
cg18432528	GMDS	-0.528226	0.597342
cg25769767	MKL1	-0.528225	0.597343
cg25182100	COL25A1	0.528218	0.597348
cg11387781	FNTB;CHURC1-FNTB;MAX	-0.528217	0.597349
cg06891458	MGA	0.528217	0.597349
cg09315878	SDF4	0.528217	0.597349
cg16038510	RN5S488;AP001347.6	-0.528217	0.597349
cg00977344	PKD1L1;HUS1	-0.528213	0.597351
cg15067018	YY1;RP11-638I2.3	-0.528212	0.597352
cg15768141	ATP9A	0.528209	0.597354
cg13386888	TNFRSF9	0.528207	0.597355
cg08006845	TTC9B	-0.528206	0.597356
cg21402832	TNFSF10	-0.528206	0.597356
cg01982335	FER	-0.528205	0.597357
cg02216939	CREB3L2;AKR1D1	-0.528205	0.597357
cg07861603	CCDC64B;RP11-473M20.5	-0.528204	0.597358
cg04489012	LOC100132111;C2CD4D	0.528202	0.597359
cg09225503	USP3-AS1;FBXL22;RP11-265M18.2	0.528196	0.597364
cg13177342	ZNF333	0.528195	0.597364
cg00496251	TNRC6C	0.528194	0.597364
cg26720235		-0.528189	0.597368
cg07541798	RP11-505K9.4	0.528189	0.597368
cg17020052	NME5	0.528189	0.597368
cg19669036	PI4KA;SNAP29	-0.528189	0.597368
cg01183669	ST7L;CAPZA1	-0.528188	0.597369
cg23185657	TIMM10	0.528188	0.597369
cg04524652	FAM160A1;RP11-610P16.1	-0.528188	0.597369
cg11826685	SLC39A6;ELP2	0.528178	0.597376
cg08449551	RP4-665J23.1	0.528176	0.597377
cg17403875	LGALS3	-0.528176	0.597377
cg24836946		-0.528176	0.597377
cg06012339	ARMC8	0.528175	0.597378
cg23530266	SOX6	0.528175	0.597378
cg04476336	RP11-767C1.1	-0.528174	0.597378
cg15763138	MARCH1	0.528174	0.597379
cg04456289	STARD13	0.528168	0.597383
cg19708659	KANK3	0.528168	0.597383
cg26760951		0.528167	0.597383
cg09783693	MTMR15;FAN1	-0.528167	0.597383
cg22703515	CHRM3	0.528162	0.597387
cg16668394	MEN1	-0.528162	0.597387
cg12168164	TARS;CTD-2203K17.1	-0.528155	0.597392
cg02146941	CPT1A	-0.528155	0.597392
cg17633681	BANP	0.528155	0.597392
cg08339023	ARHGAP9;MARS	-0.52815	0.597395
cg04938738	HCCA2	-0.52815	0.597395
cg08583701		0.528148	0.597397
cg13474556	ITIH4-AS1;ITIH4;MUSTN1	0.528146	0.597398
cg17682202	SLC18A1	0.528146	0.597398
cg03509437	RPH3A	-0.528143	0.5974
cg27620436	MMD2	-0.528141	0.597401
cg16526445	NR1H3;ACP2	-0.52814	0.597402
cg27444609		0.528138	0.597404
cg01809497	PRC1	0.528137	0.597404
cg05214771	RAB3GAP2	0.528135	0.597406
cg24749475	LYG2;C2orf15	-0.528135	0.597406
cg03631103	USP54	-0.528134	0.597406
cg04250837	TSNAX-DISC1;DISC1	0.528134	0.597406
cg11932029	LOC102723377;CDH23;CDH23-AS1	0.528129	0.59741
cg09677421	PLEKHA5	-0.528127	0.597411
cg21557219	PSD3;RP11-161I2.1	-0.528126	0.597412
cg04118651	HIVEP3	0.528124	0.597413
cg06246000	CCDC154	-0.528124	0.597413
cg06645921	SLC2A14;NANOGP1;NECAP1	-0.528123	0.597414
cg00667760	KDM4C	0.52812	0.597416
cg14529170	GOLGA3	-0.52812	0.597416
cg09530439	LRP1B	-0.528119	0.597417
cg03858144	USF2	-0.528116	0.597419
cg07801894	RUNX3	0.528116	0.597419
cg06762571		-0.528115	0.59742
cg03639367	TMEM38A;C19orf42	-0.528113	0.597421
cg27339260	RP11-60H5.1	-0.528104	0.597427
cg26349461		0.528101	0.597429
cg26338202		0.5281	0.59743
cg17329648	SFXN5	0.528096	0.597433
cg27058217	CARKD	-0.528096	0.597433
cg10896623	C1orf151;MINOS1;RP5-1056L3.1	-0.528094	0.597434
cg09582545	APOBEC3F	-0.528094	0.597434
cg18314483	SLC25A18	-0.528093	0.597435
cg15666789	TTR	-0.528092	0.597436
cg05956829	UBAP2L	-0.52809	0.597437
cg18689666	PDE4D	0.52809	0.597437
cg16659470	RBM12B;RP11-10N23.4	-0.528089	0.597438
cg02404452	VDAC1	0.528089	0.597438
cg15111629		-0.528082	0.597442
cg13736376	PITX2	0.528081	0.597443
cg12472483	PTPRN2	0.528069	0.597452
cg12921858	HIVEP3	-0.528064	0.597455
cg03348631	ALPK3	-0.528062	0.597456
cg06486417		0.528062	0.597456
cg01134436	B3GNTL1	-0.528062	0.597456
cg06203959	SYNGR1	-0.528059	0.597458
cg20381334	LINC01170;RP11-93O7.5	0.528059	0.597459
cg00554250	NR1H3	-0.528057	0.59746
cg26033765	LOC101929524;RP11-260E18.1	0.528055	0.597462
cg16540981	C1orf162	0.528047	0.597467
cg03943825	SLC6A4	0.528043	0.59747
cg23630981	RPL31;AC016738.4	-0.528043	0.59747
cg04564681		-0.528042	0.59747
cg05465098	P4HTM;RP13-131K19.2	0.528042	0.59747
cg16030580	RP11-379F4.4;MFSD1	-0.528041	0.597471
cg21582785	SDK1	0.528035	0.597475
cg02936740	TMPRSS11F	0.528029	0.597479
cg08839020		-0.528026	0.597481
cg24176760	ART3;CXCL11	-0.528026	0.597481
cg00898350	SMCR7	0.528023	0.597483
cg17454909		-0.528023	0.597483
cg17522914		0.528023	0.597483
cg16979303	SPOCK1	-0.528022	0.597484
cg02071572		-0.528017	0.597488
cg09276883	HHAT	-0.528017	0.597488
cg11245188	PRRX2	-0.528015	0.597489
cg17225426	NFASC	0.528015	0.597489
cg16399624	INPP5A	-0.528015	0.597489
cg03337658	LOC100129461	0.528013	0.597491
cg11426563		0.528013	0.597491
cg09550293	SF3A3;U6	-0.52801	0.597493
cg12114131	KIF13B	-0.528007	0.597494
cg20165946		-0.528006	0.597495
cg04484154	POLR2F;RP5-1039K5.16	0.528005	0.597496
cg17130678	VCAN	-0.528002	0.597498
cg13958141	ALAD	-0.528002	0.597498
cg10583297	DUOX1;DUOXA1	0.527991	0.597505
cg04173816		0.52799	0.597507
cg24711637	NOL4	0.527987	0.597508
cg09229850		0.527981	0.597513
cg04869787		0.527978	0.597514
cg22730357	PTPN4	0.527976	0.597516
cg14758307	ZBED3-AS1;CTC-564N23.3	0.527975	0.597517
cg14876996	VOPP1	0.527973	0.597518
cg21410497	NDE1	-0.527973	0.597518
cg13345726		-0.527971	0.597519
cg09617416	LRRC20	0.52797	0.59752
cg15115986	C1orf112;C1orf156;METTL18	-0.52797	0.59752
cg22090150	ANKFY1	-0.527969	0.597521
cg25394782		-0.527967	0.597522
cg20858481	CTD-2184D3.5	-0.527966	0.597523
cg22421148	BLCAP;NNAT	0.527966	0.597523
cg24851244	ASCL5;RP5-894H24.2	0.527962	0.597526
cg09602051	COL23A1	-0.52796	0.597527
cg10703949	TMEM65	-0.52796	0.597527
cg00130039	CDX2	-0.527957	0.597529
cg06902071		-0.527957	0.597529
cg16651416		-0.527957	0.597529
cg07027513	B4GALT6;RP11-549B18.1	-0.527957	0.597529
cg22033362		-0.527956	0.59753
cg19087177	ENAH	-0.527955	0.59753
cg25794292	BACH2	-0.527955	0.59753
cg15738769	SLC22A5;LOC553103;AC034220.3	0.527952	0.597532
cg24368899	EPHB2	-0.527951	0.597533
cg14289087		0.527948	0.597536
cg04793821	KDM3A	-0.527943	0.597539
cg11427713	EPHA1-AS1;AC092214.10	0.52794	0.597541
cg24744928		0.527927	0.59755
cg00832321	ANKFY1	0.527919	0.597555
cg17482224	DNAH14	-0.527918	0.597556
cg11208880	LRRC8D	-0.527915	0.597558
cg21219087		0.527915	0.597558
cg04044836	STRN	-0.527914	0.597559
cg05742249	CACNA1H	-0.527914	0.597559
cg06851827	RNPEP	0.52791	0.597562
cg19663246	PDE1C	-0.52791	0.597562
cg19932080	CRABP1	-0.52791	0.597562
cg13104613	USHBP1	0.52791	0.597562
cg27382051	CDHR2	0.527909	0.597563
cg04158367	GFI1	0.527907	0.597564
cg19429740	RNF121;LOC100133315;RP11-849H4.2	0.527903	0.597567
cg07365816	SGEF;ARHGEF26;ARHGEF26-AS1	-0.527901	0.597568
cg16432022		0.5279	0.597568
cg21969647	RASA3	0.527899	0.597569
cg09541508	GIPC2	-0.527899	0.59757
cg11176169	DENND2A	0.527899	0.59757
cg00876678	RNPS1;RP11-304L19.13	-0.527897	0.597571
cg06248041	IL23R	-0.527896	0.597571
cg10542584	FEZF2;RP11-204J18.3	-0.527896	0.597571
cg16292077	PRKAR1B	0.527896	0.597571
cg01013590	SCTR	0.527894	0.597573
cg17583741		-0.527893	0.597573
cg11503833		-0.527892	0.597574
cg13033722	PTK7	0.52789	0.597576
cg14370969	ST3GAL5	-0.527889	0.597576
cg06954729	COMMD2	-0.527886	0.597578
cg00874599		0.527886	0.597578
cg01986807	PKNOX2	0.527884	0.59758
cg03416564	KNDC1	0.527882	0.597581
cg06832986		0.527882	0.597581
cg13357496	ZNF830;CCT6B	0.52788	0.597583
cg01745899	KIAA1324L	-0.527876	0.597585
cg00171421	KCNMA1	-0.527876	0.597585
cg05266460	LOC91316;RGL4;GUSBP11	-0.527873	0.597587
cg19616437	BZRAP1-AS1	-0.527873	0.597587
cg00687766	ADAM9;TM2D2	0.527869	0.59759
cg12014545	NOP14;GRK4	-0.527868	0.597591
cg00358516	TECPR1;BRI3	0.527866	0.597592
cg13238451	LUZP1	0.527865	0.597593
cg26391659	CERKL	-0.527865	0.597593
cg00113814	MAPKAPK5-AS1;MAPKAPK5;C12orf47	0.527859	0.597597
cg02063203	DNPEP;AC053503.4	-0.527854	0.597601
cg14601050	ITGB4	0.527854	0.597601
cg06427718	PLEKHG2	-0.527849	0.597604
cg10927130		0.527848	0.597605
cg09552324		-0.527848	0.597605
cg23605722	ABCB5	0.527848	0.597605
cg08957280	TMEM241	-0.527845	0.597607
cg21929717		0.527845	0.597607
cg19351586	PMP22;snoU13	0.527845	0.597607
cg19922022	NUP133;RP5-1068B5.3	0.527841	0.59761
cg09610766	ALCAM	0.527837	0.597612
cg09160845	LOC100506834;RP11-276H19.1	-0.527835	0.597614
cg15213493	APC	-0.527835	0.597614
cg00753353	MYL1	0.527835	0.597614
cg12789448	SMG6	0.527835	0.597614
cg00484083	AC092835.2	-0.527825	0.597621
cg14624920	SURF2	-0.527825	0.597621
cg10123662	ARHGEF10L	-0.527815	0.597628
cg08708711	C3orf10;BRK1	0.527813	0.597629
cg06189089	PDE6A	-0.527812	0.59763
cg05074032	RP11-20E24.1	0.527811	0.59763
cg12210736	COL25A1;AC004051.2	0.527811	0.59763
cg27264018	C10orf46	0.527801	0.597637
cg08051076	HDAC11;HDAC11-AS1	0.5278	0.597638
cg14823083		0.527798	0.59764
cg20729976	LOC105748977;RP11-354K1.1	0.527797	0.59764
cg20548231	C22orf27;MORC2-AS1;MTMR3	0.527796	0.597641
cg26366459	NASP	0.527796	0.597641
cg20214305	RPS6KA2	0.527796	0.597641
cg20544852	TRIM27	-0.527795	0.597642
cg14977066		0.527794	0.597643
cg21612875	SNAP23	-0.52779	0.597645
cg10971805	ZNF876P	-0.527789	0.597645
cg05542614	HAND1	0.527788	0.597647
cg14197503		-0.527787	0.597647
cg22451189	MRPS22	-0.527784	0.59765
cg14216870	ATP10A	-0.52778	0.597652
cg01959262	SLC22A23;PSMG4	-0.527772	0.597657
cg21178280	C6orf58;RP11-73O6.4	-0.527771	0.597658
cg01948275	TMEM114	0.527768	0.597661
cg07366196		0.527767	0.597661
cg10002573	SLC13A2	0.527762	0.597665
cg09302120	MAP7D1;TRAPPC3	-0.527761	0.597665
cg19262683		0.527761	0.597665
cg02330434		-0.527758	0.597668
cg22224666	RP11-962G15.1	0.527756	0.597669
cg06101274	ITPRIPL2	0.527752	0.597672
cg13211302		-0.527751	0.597672
cg14979034	RP11-492E3.2	-0.527749	0.597673
cg20505989		-0.527749	0.597673
cg00584594	CRISPLD2	-0.527747	0.597675
cg07324702	PCSK6	-0.527743	0.597678
cg20754608	BCAS3	-0.527743	0.597678
cg14816748	PRPSAP1	0.527737	0.597682
cg11768167	HLA-F	-0.527734	0.597684
cg17668138	RP4-723E3.1	0.527732	0.597685
cg23207616	RER1;MORN1	-0.527731	0.597686
cg08492332	DOCK4	-0.52773	0.597686
cg21917734	IGF2BP2	0.527728	0.597688
cg00447661	KCNQ3	0.527728	0.597688
cg04446488	GPR144	-0.527728	0.597688
cg14489180	CIB2	-0.527727	0.597689
cg26409410	COMMD5;ZNF250	0.527727	0.597689
cg27315641	LINC00519	0.527726	0.597689
cg02849511	CLIP4;AC105398.3	0.527721	0.597693
cg14170547	POMC	-0.52772	0.597694
cg27006164		-0.527714	0.597698
cg03311185	MIR486-2;ANK1;RP11-930P14.1;MIR486	0.527712	0.597699
cg05764470		0.527712	0.597699
cg03596635	ABTB1	0.527712	0.597699
cg10829504	FER1L6;FER1L6-AS2;RP11-959I15.3	0.527711	0.5977
cg13222945		0.527711	0.5977
cg03690741		0.527707	0.597703
cg17283137	SLC2A13;C12orf40	-0.527707	0.597703
cg01828275	ZNF638	-0.527704	0.597705
cg08216792	LIG4	0.5277	0.597707
cg05279382	TRDMT1	0.527697	0.59771
cg24687038	NIN	0.527694	0.597712
cg25329538	ZBTB20	0.527694	0.597712
cg26450240		-0.527693	0.597712
cg23190624	EVA1C;FAM176C	0.52769	0.597715
cg19379625	DCK;MOB1B	-0.527686	0.597718
cg09368670	PRPF38B	-0.527683	0.597719
cg09875661	PFKP	-0.527683	0.597719
cg02956194		-0.527682	0.59772
cg06450820		0.527678	0.597723
cg14039301		-0.527676	0.597724
cg17633523	PGAP3	-0.527676	0.597724
cg20159885		-0.527676	0.597724
cg13901137	SIAH3	0.527676	0.597724
cg03215152	EIF2C2	0.527676	0.597724
cg26284264	ZSCAN1	-0.527676	0.597724
cg24763243	HSPA12B	-0.527674	0.597726
cg05106294	DKK3	-0.527673	0.597726
cg16275981	LINC00461;CTC-467M3.1	-0.527673	0.597726
cg06080068	PEX14	-0.527667	0.597731
cg00374191	ACSL6	-0.527665	0.597732
cg03732846	PIEZO2	0.527665	0.597732
cg05301811	CAMK2N1	-0.52766	0.597735
cg03410370	ROBO1	-0.52766	0.597736
cg19851416		-0.527657	0.597737
cg19381899	PAX5	0.527654	0.59774
cg01601847	RPS15A	0.527652	0.597741
cg27224086		-0.527648	0.597744
cg07395867	KLHL29	-0.527645	0.597746
cg15601681		0.527644	0.597746
cg03864121	CTDP1	0.527643	0.597747
cg18495102	EMCN	-0.52764	0.597749
cg10715383	CMPK1	-0.52764	0.597749
cg20031364	SRCIN1	0.527638	0.597751
cg06613666	ARID2;LOC400027	-0.527637	0.597751
cg16621833	VGLL2	-0.527635	0.597753
cg02441305	CCDC43;C17orf104	0.527634	0.597753
cg24614755	LINGO1-AS1;LINGO1;RP11-307C19.3	0.527634	0.597753
cg16133146	ITFG1;PHKB	0.527633	0.597754
cg09414774	SORCS2	0.527631	0.597756
cg13913085	TOM1L1	-0.527625	0.59776
cg20484754	SNORD65	-0.527624	0.59776
cg05499367	TMEM26;RP11-809M12.1	-0.527624	0.59776
cg15361550	SMARCD1	0.527624	0.59776
cg18013921	ODZ2	0.52762	0.597763
cg02843237	ADM;RP11-351I24.1	-0.527619	0.597764
cg08464489		0.527617	0.597765
cg00407105		-0.527617	0.597766
cg14571130	APCDD1L	-0.527616	0.597766
cg26570218	DNAJC27;DNAJC27-AS1	0.527612	0.597768
cg03571604	TOM1L2;LRRC48	-0.527612	0.597769
cg11997603	AP2A2	0.527612	0.597769
cg05267273	CTD-2139B15.2;FTH1P10	-0.527612	0.597769
cg03937517	U6;TFP1	-0.527611	0.597769
cg22132913	NOC4L;DDX51	0.527607	0.597772
cg27160952	PDE9A	-0.527607	0.597772
cg00815658		0.527607	0.597772
cg00318519	VIT	-0.527607	0.597772
cg05021938		0.527606	0.597773
cg25230532	GALT	-0.527605	0.597774
cg25427846	STARD3	-0.527603	0.597775
cg19722698	TXNRD1	0.527601	0.597777
cg07981140	ARHGAP12	-0.527599	0.597778
cg23558601	TNK1	0.527598	0.597778
cg25617164	ENC1	0.527596	0.59778
cg26906467	TGM5;Y_RNA	0.527593	0.597782
cg14500375	OPA1;RP11-175P19.2;ATP13A4	0.527591	0.597783
cg00652171	SNORD65	-0.527591	0.597783
cg02930242	FGFRL1	-0.52759	0.597784
cg24469849	TRBV4-2	-0.527589	0.597785
cg05437446	MCF2L;MCF2L-AS1	-0.527584	0.597788
cg01831743	TCHP	0.527575	0.597794
cg09055357	SDC1	-0.527575	0.597794
cg14941199	ZMIZ1	-0.527575	0.597794
cg27492749	SGCE;PEG10	-0.527574	0.597795
cg16931807	KIAA0195	-0.527569	0.597798
cg26503653	DOCK2	0.527566	0.5978
cg08036074	NT5DC1	-0.52756	0.597805
cg05553634	ZYG11A	-0.527558	0.597806
cg00191625	CACNA1I	-0.527558	0.597806
cg23557545	ELOVL2	0.527558	0.597806
cg16622355	RC3H1	-0.527556	0.597807
cg04093879		0.527556	0.597808
cg16452701	CNOT6	-0.527556	0.597808
cg10050536	LASP1	0.527556	0.597808
cg05722566	RP11-265N7.2;RP11-624L4.1	0.527553	0.59781
cg26141173	TRMT12	0.527544	0.597816
cg15326990	AXIN1	-0.527542	0.597817
cg25934198	C9orf139;ABCA2	0.527541	0.597818
cg04607357	CCDC176;ALDH6A1;AC005484.5	0.527539	0.597819
cg27085488	CTC-436P18.3	-0.527538	0.59782
cg16753945		-0.527537	0.59782
cg17960926		0.527534	0.597823
cg20627646	KB-1507C5.2	-0.527534	0.597823
cg23758769	OR51L1	-0.527532	0.597824
cg22732361	CST13P;RP11-218C14.6	0.527528	0.597827
cg18264265	RP11-545I10.2	-0.527526	0.597829
cg27561431	GAK	-0.527525	0.597829
cg23709782	IGF1R	-0.527525	0.597829
cg16089929	SORCS2	0.527524	0.59783
cg16310145	TEAD1	-0.527523	0.59783
cg06036471	CPEB3	0.527522	0.597831
cg27651128	CTSA;NEURL2	-0.527521	0.597832
cg13746101	SUV39H2	-0.527515	0.597836
cg17593342		-0.527515	0.597836
cg11544657	CTNNBIP1	0.527514	0.597837
cg24414276		0.527514	0.597837
cg17383262	GSTO2	-0.52751	0.597839
cg05973057	RP11-779P15.1	-0.52751	0.597839
cg12177257	ATF3	-0.52751	0.597839
cg24551570	HMGB2	-0.52751	0.597839
cg27420922	C13orf26;TEX26-AS1;TEX26;RP11-252M21.3	0.527507	0.597841
cg02991474	SORD	-0.527506	0.597842
cg02259246	RUNX2	-0.527502	0.597845
cg04506836	GPRIN3	-0.527502	0.597845
cg06790106	CDK14	0.527502	0.597845
cg08525147	C3orf48;PP2D1	-0.527493	0.597852
cg05431692	FAM20C;AC145676.2	0.527488	0.597855
cg03011514	LINGO2	0.527486	0.597856
cg22364817		-0.527483	0.597858
cg24562901		-0.527483	0.597858
cg11301337	PTPRN2	-0.527479	0.597861
cg17436370	TRIM29	-0.527479	0.597861
cg04660698	C16orf53;AC009133.20;CTD-2574D22.6	0.527478	0.597861
cg06376494	ADAM17;RP11-400L8.2	-0.527478	0.597862
cg04210444	SULF2	0.527476	0.597863
cg27598026	CNOT2	0.527473	0.597865
cg16886756	EPC1	-0.527467	0.597869
cg23703711	CHMP7	-0.527467	0.597869
cg27582323	EPHA2	0.527466	0.59787
cg21998383	NOS1AP	0.527466	0.59787
cg06088324	GPRC5B	-0.527463	0.597872
cg10900271		-0.527463	0.597872
cg04220880	NUP210L;U3	-0.527458	0.597875
cg14708628	TNR	-0.527458	0.597876
cg22579691	ATP4A	-0.527458	0.597876
cg11109444		-0.527457	0.597876
cg12301597	CCDC88C;RP11-895M11.3	-0.527455	0.597877
cg22628877		0.527455	0.597877
cg20732137	GMEB2	0.52745	0.597881
cg25254169		-0.527448	0.597882
cg14382249	AC113607.1	-0.527444	0.597885
cg00055595	GAD1;AC007405.8	-0.527443	0.597886
cg03827836	MORN1	-0.527441	0.597887
cg25273707		0.527433	0.597893
cg05055833	SNORD115-15;SNORD115-21;SNORD115-25;SNHG14	0.527433	0.597893
cg08947790	ARHGEF10L	0.527429	0.597895
cg21672674	RASSF8	0.527429	0.597895
cg06634586	PRKG1	-0.527424	0.597899
cg17221235	KIAA0317	-0.527424	0.597899
cg02229382		-0.527419	0.597903
cg12232167	AC064834.1	0.527414	0.597906
cg19715141	U6	-0.527412	0.597907
cg18995042		0.527406	0.597912
cg03611826	KIAA1217	-0.527404	0.597913
cg10218777	BFSP2	0.527404	0.597913
cg24055349	MDH1;C2orf86;WDPCP	0.527404	0.597913
cg27060104	PFKL	-0.527403	0.597914
cg21243889	RP11-563N12.2	0.527402	0.597914
cg03191985	HFM1	-0.527401	0.597915
cg15602053		0.527401	0.597915
cg22889316	LYRM4	0.5274	0.597916
cg03720842	PLDN;RP11-96O20.4	0.5274	0.597916
cg05421965	RP11-73O6.4	-0.5274	0.597916
cg12957036		-0.5274	0.597916
cg03977301	snoU13	0.527391	0.597922
cg04682183	SREBF2	-0.527391	0.597922
cg08659885	CDH2	-0.527391	0.597922
cg23221029	Y_RNA;RP11-386G11.10	0.527388	0.597924
cg23515828	HEATR5A;RP11-176H8.1	-0.527386	0.597925
cg12674740		0.527375	0.597933
cg22103266		0.527375	0.597934
cg03905134	RP11-114H23.1	0.527374	0.597934
cg03078520	MICAL3;XXbac-B461K10.4	0.527369	0.597937
cg25459623	F13A1	0.527359	0.597944
cg12365190	RP5-1172A22.1	0.527355	0.597947
cg01526177		0.527351	0.59795
cg20807782	CNTN4	-0.527351	0.59795
cg27569448		0.527351	0.59795
cg00496828		-0.52735	0.59795
cg07450693	MGMT	-0.527345	0.597954
cg18296308	TSSC4	-0.527341	0.597957
cg11844835		0.52734	0.597958
cg02869514	ZNF623	-0.527338	0.597959
cg15431978	LRRIQ3;FPGT;FPGT-TNNI3K	0.527335	0.597961
cg09161344	MAPKBP1;RP11-107F6.3	0.527334	0.597961
cg17206480	ENG;RP11-228B15.4	-0.527334	0.597962
cg12740857	WFDC9	-0.527331	0.597963
cg21184441		-0.527327	0.597967
cg07669455	ZNF500	0.527326	0.597967
cg10667895		-0.527325	0.597968
cg06197372	TBPL1	-0.527322	0.59797
cg25108085	FAM155A	-0.527322	0.59797
cg00040278	CARHSP1	-0.52732	0.597971
cg05026613	LINC00393	0.527315	0.597975
cg18616565	MGEA5;RP11-190J1.7	0.527315	0.597975
cg22645496	RP11-384F7.2	-0.527315	0.597975
cg03206155	C2orf70	-0.527314	0.597975
cg12370353	CMTM3	0.527314	0.597975
cg17212129	MBP	0.527314	0.597976
cg05467845	LRMP	0.527314	0.597976
cg13683218	COL24A1	0.527312	0.597977
cg20952105	TECPR2	-0.527312	0.597977
cg08305796	CHMP2A	0.527312	0.597977
cg19273454	LILRP2;AC006293.3	-0.527311	0.597977
cg01057036	ZFP64	-0.527309	0.597979
cg07335755	IGFN1	-0.527309	0.597979
cg06528228	CALB2	0.527309	0.597979
cg25803859	FAM195A;MSLN	0.527303	0.597983
cg24250168	EXOC3	-0.527302	0.597984
cg21017641	RASA3	0.527302	0.597984
cg26128378	DLGAP2	-0.527301	0.597985
cg02639240	AC013402.4;AC013402.3	-0.527301	0.597985
cg05446615	ZFPM1	-0.527298	0.597986
cg03164649	PHLDB2	0.527297	0.597987
cg11596241	SDHD;TIMM8B;AP002884.2	-0.527296	0.597988
cg02207895		0.527295	0.597989
cg17982459	C10orf78;SFR1	-0.527294	0.59799
cg16576597	NUPR1	0.527292	0.597991
cg25621744	RBM6	0.52729	0.597992
cg26898121	AL354936.1	-0.527286	0.597995
cg01513310	LTBP1	0.527285	0.597996
cg04171526	GLG1	-0.527281	0.597999
cg02277356	SKI	0.527281	0.597999
cg05014690		0.527281	0.597999
cg20816857	KCNMA1-AS1;KCNMA1	0.527279	0.598
cg25530613	RGS7BP;U6	0.527278	0.598
cg17344384	GGA1	-0.527278	0.598001
cg05344412	RP11-410C4.4	-0.527271	0.598005
cg01638284		-0.527269	0.598006
cg05802994	TGFBI	0.527265	0.59801
cg16190897		0.527262	0.598011
cg13344137	ARHGEF2	-0.527259	0.598014
cg03388670	SVOPL;SNORA40	-0.527253	0.598018
cg09576358	ALDOA	0.527253	0.598018
cg26805528	CRAT;PPP2R4	-0.527253	0.598018
cg20568140		-0.527251	0.59802
cg09738897	U2	0.527248	0.598021
cg13957827	C4orf43;TMA16	0.527247	0.598022
cg19671391		0.527247	0.598022
cg24908234	SLC25A39	0.527241	0.598026
cg21181247	PTPN21;RP11-507K2.2	0.527237	0.598029
cg21895869	C7orf4;AC073871.2	-0.527234	0.598031
cg26345444	SLC15A5	-0.52723	0.598034
cg25350057	GPR177;WLS;RP11-518D3.1	0.527229	0.598034
cg24463634	FAM178A	-0.527227	0.598036
cg03678146	CARD11	0.527222	0.59804
cg05658793	DGCR6	0.527222	0.59804
cg08502856	PDE8A	0.527221	0.59804
cg07496621		0.527221	0.59804
cg09446995	FKBP4;CBX3P4	0.527221	0.59804
cg27096255	PTGES3P3	-0.52722	0.598041
cg02908900	MEOX2;AC005550.4	-0.527215	0.598045
cg16384593		-0.527213	0.598045
cg05053365	RP11-278H7.1	0.527212	0.598046
cg27544190	C21orf63;FAM176C	-0.527212	0.598046
cg10601043	SLC12A7	-0.527212	0.598046
cg21070009	MAP2K1	0.527209	0.598049
cg21386875	RP4-668E10.1	0.527208	0.598049
cg24240349	PDGFA	0.527207	0.59805
cg11723397		0.527203	0.598052
cg01190842		-0.527203	0.598053
cg21040814	DSCAM;TMPRSS3	-0.527202	0.598053
cg20501491	RP11-35O7.1	0.527202	0.598054
cg19456154	ABCC4	-0.527199	0.598055
cg15177315	BLOC1S2	-0.527199	0.598055
cg08706891		0.527198	0.598056
cg19567866	SPOCK1	0.527186	0.598065
cg14529943	QSOX2	-0.527185	0.598065
cg03128421	CCDC88A	0.527182	0.598067
cg11944428	EFEMP2	-0.52718	0.598069
cg20514760	LOC285766	-0.527178	0.59807
cg06285575	ZNF267	0.527178	0.59807
cg05321960	KIAA0907	-0.527174	0.598072
cg02406543	AL023913.1;RP5-839B4.7	-0.527174	0.598073
cg02968844	NOC2L	0.527173	0.598073
cg14772684	MTSS1	0.527173	0.598073
cg02927669	RP11-3B12.5;RP11-3B12.1	-0.52717	0.598075
cg21985831	PPIL4	0.527164	0.59808
cg02888113	ZNF500	-0.527163	0.59808
cg10944833	NUP153	0.527163	0.59808
cg20222493	DSE;RP1-93H18.1	-0.527163	0.59808
cg22222092	BIVM;KDELC1	0.52716	0.598083
cg01554235	BLZF1;NME7	0.527159	0.598083
cg17827757	LOC102724957;RP11-396O20.1	0.527159	0.598083
cg07740640	BHLHA15	-0.527159	0.598083
cg11366233	AKAP13;RNU7-79P	0.527154	0.598087
cg07222181	ABCB8	-0.527153	0.598087
cg14799304	CKAP5;RP11-411D10.1	0.52715	0.598089
cg02604030	KRT1	-0.527146	0.598092
cg08364510	AC006372.5	0.527144	0.598093
cg09704422	ZFAT	0.527143	0.598094
cg20992731		0.527138	0.598098
cg10416527	ZNF521	0.527135	0.5981
cg02203055	SPOCK1	-0.527132	0.598102
cg04896851	SGSM1	-0.527132	0.598102
cg04767841	KIAA0182	-0.52713	0.598103
cg05533706	LOC101927973;AL035610.2	-0.52713	0.598103
cg13956986	AC007563.5	-0.52713	0.598103
cg17077845	ADARB2	0.527124	0.598107
cg02527109	CCDC25;RP11-16P20.3	0.527122	0.598109
cg13861644	PIWIL1	-0.527121	0.59811
cg11240138	C9orf3	-0.527115	0.598114
cg25507958	TBX15	-0.527115	0.598114
cg14266864	DCAF6	0.527113	0.598115
cg16000111		0.527113	0.598115
cg06747231	TPM2	-0.527111	0.598116
cg13977581		-0.527111	0.598116
cg08582028	NKAIN2	0.52711	0.598117
cg25905348	ZMPSTE24	-0.52711	0.598117
cg05824174	TEAD4	-0.527109	0.598118
cg10801719	KLHL6	0.527106	0.59812
cg22206745	ORAOV1	0.527103	0.598122
cg04800684	L2HGDH;ATP5S	0.527102	0.598123
cg15341698	PDXK	0.527102	0.598123
cg22055427	P2RY1	0.527102	0.598123
cg13943333	AFF1	-0.527099	0.598125
cg14051367	KIF1A	-0.527093	0.598129
cg24342192	U6	-0.527093	0.598129
cg10582690	SIRT1	0.527092	0.59813
cg00767000	ZCCHC14;RP11-482M8.1	-0.52709	0.598131
cg00029161	HIP1	0.527089	0.598132
cg16579969	COL9A1	-0.527089	0.598132
cg17855101	CABP7	-0.527088	0.598132
cg26928877		0.527079	0.598138
cg05674354		0.527079	0.598139
cg20351778	PDK2	-0.527079	0.598139
cg20176285	REEP1	-0.527079	0.598139
cg22647517	PWWP2B	-0.527077	0.59814
cg08474604	C22orf24	-0.527073	0.598143
cg13342710	MYLK;MYLK-AS2	-0.52707	0.598145
cg01404993	ECM1	-0.527069	0.598145
cg13356354	LOC93622;AC093323.3;RP11-539L10.3	0.527067	0.598147
cg21146015	TM4SF20	-0.527067	0.598147
cg08445323	ADCY9	0.527066	0.598148
cg18150776	LPCAT2	0.527064	0.598149
cg15776617		0.527059	0.598153
cg09787690	LOC101927229;CTD-2171N6.1	-0.527057	0.598154
cg12685608		-0.527054	0.598156
cg09992687	AQP1	0.527053	0.598157
cg11469822	LTBR	-0.527052	0.598157
cg04023465	AK4	0.527046	0.598161
cg05201956	VPS36	0.527045	0.598162
cg24176731	PLEKHB1	0.527045	0.598162
cg07430420	ANP32A	-0.527044	0.598163
cg11388320	PRDM8	-0.527044	0.598163
cg11052305		-0.527043	0.598164
cg27296835	USP32	-0.52704	0.598166
cg00418469	FIS1	0.52704	0.598166
cg17912283	KIF19	-0.527039	0.598166
cg17784318		-0.527039	0.598166
cg21289422	SBF1	-0.527036	0.598169
cg24305451	STK32C	0.527036	0.598169
cg22937649	NTN1	0.527036	0.598169
cg19446858	LOC101926963;PRKAR1B;AC147651.4	0.527035	0.598169
cg01286665		0.527031	0.598172
cg21678768		-0.52703	0.598173
cg09278646	SERPINI1	-0.527027	0.598175
cg12980561	PDE6A;Y_RNA	0.527026	0.598176
cg03431585	ELMO2	0.527023	0.598177
cg06078641	HNRNPLL;AC011247.3;HNRPLL	0.527022	0.598178
cg10896609	RP11-503C24.1	0.527022	0.598178
cg00129981	C16orf89	0.52702	0.59818
cg08017775	HBG2;HBE1	0.527018	0.598181
cg26268276	DEPDC7	-0.527018	0.598181
cg27121379	C1orf127	0.527018	0.598181
cg22898785	EHMT1	0.527015	0.598183
cg16685313		-0.527013	0.598184
cg06263077	TIRAP	0.527013	0.598185
cg23730696	VSIG2;ESAM	-0.52701	0.598187
cg21431042		-0.527008	0.598188
cg00108228		-0.527007	0.598189
cg06316133	KBTBD11;RP11-439C15.2;RP11-439C15.4	-0.527003	0.598191
cg10249579	OSBPL3	-0.527002	0.598192
cg10682957		0.527002	0.598192
cg17835369	MIR760;RP4-561L24.3;BCAR3	-0.526998	0.598195
cg24971987	VOPP1	0.526998	0.598195
cg01716316	EZH1	-0.526997	0.598196
cg00804504	CLDN5	-0.52699	0.598201
cg14968494	TAC3	0.52699	0.598201
cg04332672	CCDC183;TMEM141;KIAA1984	-0.526987	0.598203
cg07855721	OSMR-AS1;CTD-2127H9.1	0.526983	0.598206
cg00746592	THEGL	-0.526981	0.598207
cg27182493	UBE2U	-0.526981	0.598207
cg18729186	SNORD126;MIR1201;CCNB1IP1	0.526974	0.598211
cg02577793	SH3GLB1	0.526971	0.598213
cg24370206	CLIP2	-0.526968	0.598216
cg08865521	CTD-2007H13.3	0.526961	0.59822
cg24854698	FAM174A	-0.526961	0.598221
cg09585834	C16orf71;ANKS3	-0.526961	0.598221
cg09669192	MYH8;MYHAS	-0.526961	0.598221
cg14701566	C7orf43;MIR4658	0.526961	0.598221
cg27440927	RP4-706A16.2	0.526961	0.598221
cg14255981	ALDH1L2;C12orf45	0.526953	0.598226
cg14563201	KLRD1	-0.526953	0.598226
cg04887494	JSRP1	0.526952	0.598227
cg02553054	SMARCD1	-0.526944	0.598232
cg04662595	MAP4K1;EIF3K	-0.52694	0.598235
cg09667023	ACVR1C	-0.526937	0.598237
cg05899869	RP1-40E16.3	0.526934	0.59824
cg09897064	ZBP1	0.526934	0.59824
cg09546755		-0.526934	0.59824
cg07048951	GAS2	-0.526932	0.598241
cg05477727	LSAMP	-0.526928	0.598244
cg16894903	TMED7;TMED7-TICAM2;TICAM2	-0.526928	0.598244
cg04074321		-0.526927	0.598244
cg05730996	SOCS1;RMI2	0.526925	0.598246
cg08836729		-0.526924	0.598246
cg04609350	CYP26A1	-0.526921	0.598248
cg14905144	TLE3	0.526921	0.598248
cg20699323	OC90	-0.52692	0.598249
cg09438491	WRN;PURG	-0.526919	0.59825
cg09025007	LINC01430;RP5-1013A22.2	-0.526916	0.598252
cg21724664		0.526912	0.598255
cg10836978	MPP5	-0.526909	0.598257
cg21463368	RPS6KA2	-0.526909	0.598257
cg10876305	RP11-945A11.2	-0.526909	0.598257
cg15642891	ARNT2	-0.526907	0.598258
cg01662769	AKAP5	-0.526907	0.598258
cg11503104	C1orf86;LOC100128003	0.526907	0.598258
cg19012330	CEP250;RP3-477O4.14	0.526906	0.598259
cg14247008	AC114730.2	0.526905	0.598259
cg27091807	LGR6	-0.526901	0.598262
cg19087284	MDGA2	-0.5269	0.598263
cg11843835	VDR	-0.5269	0.598263
cg11490667	Y_RNA	0.526894	0.598267
cg04215256	NNT;RP11-159F24.1	-0.526891	0.598269
cg12323168	CPT1A	0.52689	0.59827
cg01021488	IGF1R	0.526889	0.598271
cg23103235	ZNF251	-0.526889	0.598271
cg01407018		-0.52688	0.598277
cg13562446	RNF11;RP11-296A18.3	-0.526875	0.59828
cg22432760	TBCD	-0.526875	0.59828
cg24741962	AC131097.3;AC093642.6	-0.526875	0.59828
cg17683067	PPP1R16A	0.526874	0.598281
cg08406402	SLAMF9	-0.526874	0.598281
cg11155265	ASAP3	0.526872	0.598283
cg05189165	PLEKHF2	-0.526871	0.598283
cg01676318	PDE8B	0.52687	0.598284
cg02085369	MIR5694;RP11-95I16.2	-0.52687	0.598284
cg25967165	MAD1L1	0.52687	0.598284
cg21583086		-0.526869	0.598284
cg21078868	RNF220;TMEM53	0.526864	0.598288
cg25083931	ZNF3	-0.526862	0.598289
cg18021467	CTD-2210P24.1	0.526859	0.598292
cg03227148	ALDH1L1;ALDH1L1-AS2	0.526858	0.598292
cg01410953	RP11-611E13.2	0.526857	0.598293
cg06708315	SAP30BP	0.526857	0.598293
cg07231981		0.526857	0.598293
cg22739283	SEPT1;ZNF48	-0.526857	0.598293
cg23218354		0.526856	0.598293
cg14617634	BAHCC1	-0.526855	0.598294
cg26876703	ACSF2	0.526855	0.598294
cg23724355	IGLV3-21	-0.526854	0.598295
cg06204069	LOC102723828;RP11-734I18.1	-0.526853	0.598296
cg03801404	C21orf91;C21orf91-OT1;AL109761.5;CHODL	-0.526851	0.598297
cg14321343	RFPL1S;RFPL1-AS1	-0.526848	0.598299
cg20526548	DPH1	0.526844	0.598302
cg27228868	C1orf85;TMEM79	-0.526843	0.598303
cg15605011	AMPD2	-0.526842	0.598303
cg01417364		-0.52684	0.598305
cg11777506	AC010982.2	-0.52684	0.598305
cg05897186	RP11-372M18.1	0.526834	0.598309
cg05460182	VEPH1;PTX3	0.526822	0.598317
cg13074908	RP11-662M24.2;RIMBP2	-0.526819	0.598319
cg05498732	FUT9	-0.526817	0.59832
cg02710813	LOC101929468;AC004053.1	0.526816	0.598321
cg07183901	C2orf82	0.526812	0.598324
cg11302758		-0.526812	0.598324
cg02241799	ACOX3	-0.526811	0.598325
cg15688918	PLAC2	0.526811	0.598325
cg23916050	ZFP64	0.526811	0.598325
cg12932212	SNORA69	0.526809	0.598326
cg13627972	NAGK	-0.526808	0.598327
cg15759452	AGPAT3	-0.526807	0.598328
cg14276006	EFNA2;MUM1	-0.526805	0.598329
cg21728844	NGEF	0.526802	0.598331
cg24227371	RAB30;RP11-659G9.3	0.526793	0.598337
cg08695707	C1orf53	-0.526789	0.59834
cg09648091	PGP	-0.526787	0.598341
cg20400733	AC004112.4	-0.526786	0.598342
cg21957311	RP11-321C24.1	-0.526786	0.598342
cg06112923	STEAP2	0.526784	0.598344
cg10002915		0.526784	0.598344
cg22764686	WWC2	-0.526783	0.598344
cg02974320	TPBG	0.526781	0.598345
cg16744531	B3GNT3	-0.52678	0.598347
cg07489381		-0.526778	0.598348
cg04892570	RPH3AL;RP11-1260E13.2	0.526778	0.598348
cg14696458		-0.526773	0.598351
cg26752725	TULP2;NUCB1	0.526772	0.598352
cg25545739	FAM69C	0.526771	0.598352
cg04923840	KCNK2	-0.52677	0.598353
cg23333501	FAM108A1	-0.52677	0.598353
cg23131127	RP11-930O11.1	-0.526765	0.598357
cg06955432		0.526764	0.598357
cg23345151		-0.52676	0.59836
cg21054776	MON1A	0.52676	0.59836
cg24973846	C20orf12;POLR3F;DZANK1	-0.52676	0.59836
cg25313411		0.526752	0.598366
cg09737585		0.526747	0.59837
cg05878289	SORCS2	-0.526743	0.598372
cg04796146	XXbac-BPG308K3.6	0.52674	0.598374
cg16733769	ARFGAP2	0.52674	0.598374
cg04783279	ARHGAP5	0.52674	0.598374
cg09251074	SH3BP5	-0.52674	0.598374
cg05555286	ACAD11;NPHP3-ACAD11;UBA5;NPHP3	-0.526739	0.598375
cg08605965	COL18A1	0.526735	0.598377
cg23117085	KRT13	-0.526729	0.598382
cg10251550	NTRK3	0.526729	0.598382
cg23695898	MSC-AS1;MSC;RP11-383H13.1	0.526727	0.598383
cg10253051	TMEM181	-0.526726	0.598384
cg18046299	RNU12;POLDIP3	0.526725	0.598384
cg17385115	FAM178B	0.526723	0.598386
cg17696256	ARFIP1	-0.526723	0.598386
cg01416168	SLC5A9	0.526723	0.598386
cg02005664	HEG1	-0.526721	0.598387
cg06817864	LHPP	0.526721	0.598388
cg07888097	FKBP8	-0.526718	0.598389
cg11910151	ZNF664;ZNF664-FAM101A;RP11-522N14.1	0.526717	0.59839
cg23043968	WARS2;RP11-418J17.1	-0.526713	0.598393
cg08885100	MTFMT	0.526713	0.598393
cg23255176	LYPD1;AC010974.3	-0.526712	0.598394
cg16767968	SCARNA16;C17orf86;LINC00338;SEC14L1	0.526711	0.598394
cg27410700		0.526708	0.598396
cg03118485	AP4E1	0.526706	0.598398
cg15301673	ZNF341;RP4-553F4.2	-0.526703	0.5984
cg07604902	PBX1	-0.5267	0.598402
cg13027104	MIR548F5;NBEA	-0.526697	0.598404
cg10120683	MAVS	-0.526696	0.598405
cg09819732		0.526695	0.598405
cg27153673	GTDC1;LOC101928386;AC016910.1	0.526695	0.598405
cg14821136	HEYL;RP1-144F13.3	0.526691	0.598408
cg02679192	RP11-707P17.1	0.526691	0.598408
cg11096970	GTF3C2;AC074117.10	0.526691	0.598408
cg07676167	C8orf76	-0.526688	0.59841
cg14823076	PBX2	-0.526688	0.59841
cg03885399	TAL1;RP1-18D14.7	-0.526687	0.598411
cg19687358	DUSP4	0.526687	0.598411
cg00817829		-0.526686	0.598412
cg11887851		-0.526686	0.598412
cg14328669	MYLK2	-0.526686	0.598412
cg24591398	LMNA	-0.526686	0.598412
cg00393263	GJC2;GUK1	0.526684	0.598413
cg23083516	SCAND2	0.526683	0.598414
cg12227401	AC079080.1	-0.526683	0.598414
cg26430023	ODZ4	0.52668	0.598415
cg11037329		-0.526678	0.598417
cg25741933	KLF7	0.526678	0.598417
cg00486036		0.526676	0.598418
cg02551235	TMEM218	0.526673	0.598421
cg27304111	NUDT9	0.526673	0.598421
cg26720961	TSNARE1	0.526669	0.598424
cg15600670	RP11-167B3.1;CTD-2544M6.1	-0.526667	0.598425
cg20690235	PPP3CB	0.52666	0.598429
cg25699417	TRAPPC9	-0.526657	0.598432
cg12795560	TNFRSF11A	-0.526655	0.598434
cg12902759	AC104024.2	0.526655	0.598434
cg10860002	ANAPC7;RP11-478C19.2	0.526654	0.598434
cg09799873	NDUFA7;RPS28	0.526653	0.598435
cg00451227	RP11-386B13.3	0.526652	0.598435
cg11550102	LARS2	-0.526651	0.598436
cg12687090	FAM184B;AC006160.8	-0.526651	0.598436
cg13799544	FAM189A1	0.52665	0.598437
cg07981044	KCP	-0.526649	0.598437
cg05948872	PFKFB2	-0.526644	0.598441
cg06175999	ANKRD1	-0.526639	0.598444
cg13648550	MOBKL2B;C9orf35	-0.526632	0.598449
cg14854503	CSGALNACT1;RP11-1105O14.1	0.526632	0.598449
cg21824297	WDR76;Y_RNA	0.526632	0.598449
cg26237112	FBLN1	-0.52663	0.59845
cg07177816	ZNF618	0.526629	0.598452
cg01377475	C17orf57	-0.526627	0.598453
cg11577310	RMI2	-0.526627	0.598453
cg07549671	SLC7A1	0.526625	0.598454
cg06855092	RAD51C	-0.526623	0.598456
cg04876208	RP11-4G2.1	0.526621	0.598457
cg22680252	MFHAS1	0.52662	0.598457
cg04550398	SMARCD1	-0.52662	0.598457
cg09660145	KREMEN2;PAQR4;PKMYT1	-0.52662	0.598458
cg22305574	KALRN	-0.526609	0.598465
cg01909108	CEP250	0.526607	0.598466
cg03207439	C20orf103;LAMP5;RP5-1119D9.4	-0.526607	0.598466
cg01142445		-0.526606	0.598467
cg11751993		0.526605	0.598468
cg26331595	GORASP1;TTC21A	0.526605	0.598468
cg26359174	UGGT1	-0.526603	0.598469
cg25881079		-0.526602	0.59847
cg18847762	SH3BP4	-0.526602	0.59847
cg26677084	ST6GALNAC2	-0.526596	0.598474
cg03657350	FAM71C;ANKS1B	0.526591	0.598477
cg00129481	RGP1;GBA2	-0.526588	0.59848
cg26068747		0.526588	0.59848
cg17729436	RIMBP2	-0.526582	0.598484
cg14827165	MYO9B	-0.526581	0.598485
cg06043142	WDR91	-0.526578	0.598487
cg10284662	CBFA2T3	0.526572	0.598491
cg17681474		-0.526571	0.598491
cg22880094	LOC101927768;HS3ST5;RP3-399L15.3	0.526571	0.598492
cg24519413		-0.526564	0.598496
cg19905754	ANKRD37;LRP2BP	-0.526564	0.598497
cg12167301	EXOC4	0.526563	0.598497
cg06190406	OBSCN	0.526562	0.598498
cg21115120	THG1L	-0.52656	0.598499
cg27571591	GTF3C4	0.526558	0.5985
cg16671682	NACC1	-0.526558	0.598501
cg26734908	HSD17B12;RP11-613D13.5	0.52655	0.598506
cg14832768	TAPT1	-0.526549	0.598506
cg01148786	AC110491.1	-0.526547	0.598508
cg09912793	PHC1	-0.526544	0.59851
cg13242754	C14orf101	0.526544	0.59851
cg01888621	CTD-2540M10.1	0.526541	0.598512
cg13459560	CSN3	0.526539	0.598514
cg14701415	PLAGL1	0.526533	0.598518
cg22717114	SLC25A46;TMEM232	-0.52653	0.59852
cg18679635		-0.526523	0.598525
cg22416002	RPL3;RNU86	0.526522	0.598525
cg17815841	PDS5A	0.526522	0.598525
cg03754708		-0.526522	0.598526
cg09289992	BREA2;RP11-429J17.2;ZNF707	0.52652	0.598527
cg23984908	ARMC8	-0.52652	0.598527
cg06193671	CAPN8	-0.526514	0.598531
cg17651178	GS1-278J22.1	-0.526512	0.598533
cg24267038	MS4A15	0.526509	0.598535
cg20491406	NAV1;RP11-90L20.2;IPO9-AS1	-0.526507	0.598536
cg02227292		0.526506	0.598537
cg13195526	IL22	-0.526506	0.598537
cg09092494	IL17A	0.526502	0.598539
cg13687735	ST6GALNAC4	0.526502	0.598539
cg00710286	CHST14	-0.526496	0.598543
cg22770727		-0.526496	0.598544
cg09279930	U3	-0.526494	0.598545
cg02708401	WNT5A;WNT5A-AS1	-0.526494	0.598545
cg06742678		-0.52649	0.598548
cg12024887	GPR108	-0.526487	0.59855
cg05850656	MIR152;COPZ2	0.526481	0.598554
cg06509153	ATP10A	0.52648	0.598555
cg08363660	ADGRF1;GPR110	-0.52648	0.598555
cg21160105	ZBTB46	0.52648	0.598555
cg12132297	BLOC1S1;RDH5;BLOC1S1-RDH5;RP11-644F5.10	0.526479	0.598556
cg05082083	LOC388796;SNORA71B;RP4-564F22.2	-0.526479	0.598556
cg13692082	FAM163B	0.526475	0.598558
cg20475191	PNLDC1	0.526472	0.59856
cg06242449		0.526469	0.598562
cg06944351	AC105344.2	0.526469	0.598562
cg12155547	NEAT1	-0.526469	0.598562
cg26992009	SPATA21	0.526469	0.598562
cg10555383	LYNX1	-0.526467	0.598564
cg09487891	PRKG1	0.526453	0.598574
cg09370559	CASP2	0.526451	0.598575
cg18863268	HN1;Y_RNA	0.526451	0.598575
cg22559742		0.526451	0.598575
cg13494055		-0.526449	0.598576
cg00063608	PTK2B	0.526446	0.598579
cg25396518		-0.526441	0.598582
cg13810664	FAM178B	-0.526441	0.598582
cg05193162	SLC5A8	-0.526436	0.598585
cg01370252		0.526435	0.598586
cg15976283		-0.526435	0.598586
cg00311131	RP11-106M3.3;RP11-106M3.2	0.526435	0.598586
cg21146181	KCNK5	0.526435	0.598586
cg04689331		0.526428	0.598591
cg24589514	FBXO33	0.526428	0.598591
cg15080119	HIST1H2BH;HIST1H3F	0.526427	0.598591
cg03438079	TRAF7;SNORD60;RP11-304L19.5	0.526426	0.598592
cg04424885	NUP93	0.526423	0.598594
cg07804388	PLIN4	-0.526423	0.598594
cg15553697	RP11-81H14.2	-0.526419	0.598597
cg16616769	IQCK;C16orf88	0.526418	0.598597
cg15939534	TECTA	-0.526417	0.598598
cg14691415		-0.526417	0.598599
cg13129810		0.526413	0.598601
cg01385107	KSR2	0.526413	0.598601
cg02384911	ABR	0.52641	0.598603
cg13572093	RP11-143J24.1	-0.526409	0.598604
cg05142520	WNT10B	0.526408	0.598605
cg14028115	NOSTRIN	0.526408	0.598605
cg23231601	NAE1	0.526404	0.598608
cg08020100	USH2A	0.526401	0.59861
cg23856733		-0.526399	0.598611
cg10418599	ACOX2	-0.526398	0.598612
cg14867779	KIFC3;CTD-2600O9.1	0.52639	0.598617
cg24937685	PRDM10	-0.526388	0.598619
cg05454839	SNHG14	-0.526388	0.598619
cg04827919	STK32C	0.526386	0.59862
cg12213541	ERBB2	-0.526386	0.59862
cg20885027	ADAMTS17	0.526386	0.59862
cg13928009	GZF1	-0.526385	0.598621
cg19526184	ZNF784	-0.526382	0.598623
cg15569558	DAO	-0.526381	0.598623
cg05635730		0.526381	0.598624
cg12167383		-0.526381	0.598624
cg04281169		-0.526381	0.598624
cg10431265	FABP6;CTB-127C13.1	-0.526379	0.598625
cg22990129	TBCD	0.526378	0.598626
cg14692781	KLHL42	0.526375	0.598627
cg10135682	C10orf112	0.526374	0.598629
cg22445942	IFNGR2	0.526373	0.598629
cg00332588	POTEA	-0.526361	0.598637
cg04165359	RANBP17	0.526361	0.598637
cg11813856		-0.52636	0.598638
cg17968322	RIC1;KIAA1432	-0.52636	0.598638
cg20361664	TAOK3	0.526356	0.598641
cg15153018	SMAD7	-0.526356	0.598641
cg02344993	CLTC	0.526356	0.598641
cg08738066	PPP2R1A	0.526355	0.598642
cg13465838	SLC9A2	-0.526355	0.598642
cg07045803		-0.526352	0.598644
cg03918530	MIR138-1	-0.52635	0.598645
cg15963901	VWC2	-0.526349	0.598646
cg10760209	TLN2	0.526347	0.598647
cg15111978	AC139931.1	0.526344	0.598649
cg11292385	CHEK2;HSCB	-0.526344	0.598649
cg05575837	TUBD1	0.526341	0.598651
cg22559398		0.526339	0.598653
cg03750567	SYTL1	-0.526338	0.598653
cg19693869	MMP17	-0.526336	0.598655
cg24782497	KIAA1683	0.526334	0.598656
cg13491563	ABCF3	-0.526333	0.598657
cg16630439		-0.526332	0.598658
cg05314350	TRIM27	0.526327	0.598661
cg07036235	KIAA1644	-0.526327	0.598661
cg08188327		0.526326	0.598662
cg14963724	CNDP2	0.526326	0.598662
cg00110785	IGFBP1	0.526326	0.598662
cg09735773	BRP44L;RP1-168L15.5	0.526326	0.598662
cg06873461	DPP10	-0.526324	0.598663
cg19619174	OXTR;CAV3	-0.526323	0.598664
cg26577729	TNRC18;AC092171.2	0.52632	0.598666
cg02428881	GLMN;RPAP2	0.526318	0.598667
cg04756727	TTC28	-0.526318	0.598667
cg12264517	MAST4	-0.526318	0.598667
cg17262143		0.526313	0.598671
cg04555041	OTUB2	-0.526312	0.598671
cg21754727	DHX30	0.526312	0.598671
cg11447253		0.526309	0.598674
cg06725760	WDR37	-0.526306	0.598675
cg04454951	VWC2	-0.526303	0.598678
cg19314480	DTD1;U6atac	-0.526303	0.598678
cg10218037	XPR1	-0.526301	0.598679
cg17733515	IQGAP3	-0.526298	0.598681
cg00730794	PSME2;RNF31	0.526297	0.598682
cg12464625	CORT;APITD1;APITD1-CORT	0.526297	0.598682
cg05724451		-0.526289	0.598688
cg07007304	RP11-1C1.5	0.526284	0.598691
cg26237066	FRS3	-0.526284	0.598691
cg19907661		0.526281	0.598693
cg10174585	LETM2	-0.526281	0.598693
cg06879705	LIPT1;TSGA10;MRPL30	-0.52628	0.598694
cg14549093	HERC2	0.526273	0.598699
cg15993674	PRNP	-0.526265	0.598704
cg21985470	PKLR	-0.526265	0.598704
cg07376753	TMEM222	-0.526264	0.598705
cg07665222	ACRV1	-0.526263	0.598706
cg22759969	ZNF695;ZNF670-ZNF695;ZNF670	-0.526263	0.598706
cg07784339		0.52626	0.598707
cg08307171	CSNK1G2	-0.526259	0.598708
cg00460323		-0.526256	0.59871
cg23857915	OTX2-AS1;RP11-1077A2.1	-0.526252	0.598713
cg11813473	ABCG1;TMPRSS3	0.526247	0.598716
cg16594273		-0.526247	0.598717
cg04284317	C10orf84;FAM204A	0.526243	0.598719
cg26836578	EIF4EBP2	-0.526241	0.598721
cg01139039	FASTK;TMUB1	-0.526238	0.598723
cg15733827	VPS52	-0.526238	0.598723
cg15230342	MIR99AHG;LINC00478	-0.526233	0.598726
cg25083496	LRP11	-0.526232	0.598727
cg01491794	YWHAQ	-0.526231	0.598728
cg16770933	XXbac-BPG308K3.6	0.526229	0.598729
cg21086917		0.526229	0.598729
cg21395655	AREL1;KIAA0317	-0.526229	0.598729
cg01863392	ZNF395	0.526223	0.598733
cg20962000	CPSF1	0.526216	0.598738
cg13569285	CTD-3094K11.1	-0.526205	0.598746
cg00598449	ARHGEF38	-0.526204	0.598746
cg14746334	PGM3	-0.526203	0.598747
cg11561218		-0.526203	0.598747
cg09078293	XYLT1	0.526199	0.59875
cg14933163	CDT1	-0.526199	0.59875
cg03792767	PDGFRA	0.526198	0.598751
cg26821962		0.526196	0.598752
cg17674911	STX16-NPEPL1;NPEPL1	0.526196	0.598752
cg24682728		-0.526196	0.598752
cg14326053	TRIB3	-0.526194	0.598754
cg07070047	CENPJ	-0.52619	0.598756
cg23865032	NINJ2;RP11-218M22.1	0.52619	0.598756
cg08140055	KY;EPHB1	-0.526185	0.59876
cg01109243	NDE1;MIR484;KIAA0430	-0.526181	0.598762
cg09855625		0.526181	0.598762
cg22389853	PPP1R16B	0.526181	0.598762
cg03355690	DEF6	-0.526176	0.598766
cg16765860	ZNF410;PTGR2	0.526176	0.598766
cg19808285	RALGAPA2	-0.526161	0.598776
cg00825764	ALG8	-0.526161	0.598776
cg17936925	N4BP2L1	-0.526161	0.598777
cg04997467		-0.526154	0.598781
cg17998826	RP11-155L15.1	0.526151	0.598783
cg08514558	PPIF	0.526149	0.598785
cg26218726	KDM2B;RP13-941N14.1	-0.526147	0.598786
cg13520631	CYTH1	0.526147	0.598786
cg03477609	C2orf85;CXXC11	-0.526133	0.598796
cg14871678	CDK6	0.526133	0.598796
cg26648465	KIAA0182	-0.526133	0.598796
cg03632172	CD2BP2;RP11-347C12.10	-0.526132	0.598796
cg05264342	LMCD1-AS1;AC087859.1	-0.526132	0.598796
cg06667574	IGLON5	-0.526132	0.598796
cg24826444	RGL1;RP11-444D13.1	-0.526131	0.598797
cg08498747		-0.52613	0.598798
cg17413460	HAL	0.526129	0.598799
cg05586622	OGFR	0.526129	0.598799
cg25654973	RP11-941H19.3	0.526128	0.5988
cg03129600	NRXN1	0.526127	0.5988
cg16031848		-0.526126	0.598801
cg02908963	GPA33	-0.526126	0.598801
cg26137286	SLC22A18;SLC22A18AS	0.526126	0.598801
cg21355455	ATP6V1C2	0.526123	0.598803
cg12433423		-0.526123	0.598803
cg20694461	FUCA1	0.526122	0.598803
cg20589567		0.526121	0.598804
cg27435744	POU2F2	-0.526121	0.598804
cg18297027	RAPGEF1	-0.526121	0.598804
cg15262952	FAM57B	0.526118	0.598806
cg18884413	FAM13A	0.526117	0.598807
cg14448116	NDUFS2;ADAMTS4	-0.526117	0.598807
cg15654745		-0.526113	0.59881
cg23228887	ANKAR	-0.526113	0.59881
cg01021551		0.526112	0.59881
cg04419883		0.526108	0.598813
cg09140274		-0.526108	0.598813
cg04237131	NAP1L1	0.526108	0.598813
cg01755336	WDR20	0.526104	0.598816
cg04058270	PCGF3	-0.526101	0.598818
cg21845302		0.526101	0.598818
cg22298615	TRIM34;TRIM6-TRIM34;HBG2	0.5261	0.598819
cg26490949	ZMYM2	0.5261	0.598819
cg14939300	SLC25A35	0.526094	0.598823
cg12700319	RP11-431K24.3	-0.52609	0.598826
cg05754508	MSRB3	-0.52609	0.598826
cg18107893	ANKRD27;RGS9BP	0.526088	0.598827
cg07853992	SPAG9	-0.526087	0.598827
cg15616007		-0.526087	0.598828
cg01974290		0.526085	0.598829
cg19946103	RP11-148B3.2	-0.526081	0.598832
cg13024359	PARD6B	-0.52608	0.598833
cg12639498	LOC55338;LOC101929380;AC008394.1	-0.526079	0.598833
ch.11.1835930F		-0.526079	0.598833
cg05749243		0.526079	0.598833
cg18385050	TCF4	-0.526079	0.598834
cg26735980	CDH13	-0.526077	0.598835
cg09672200	C7orf50	-0.526077	0.598835
cg14987431		-0.526073	0.598838
cg08607446		0.526068	0.598841
cg00281333	PPIE	-0.526065	0.598843
cg26822269		-0.526061	0.598846
cg05099759	RP11-881M11.8	0.526059	0.598847
cg04474832	ABHD14B;ABHD14A;RP11-155D18.11;PCBP4;ABHD14A-ACY1	0.526059	0.598847
cg05177287	ATP7B	0.526059	0.598847
cg11378686	ZNF318	-0.526057	0.598849
cg26256011	C1orf74	-0.526051	0.598853
cg23149155	KCNMA1	0.526049	0.598854
cg11299991	PTX3;VEPH1	-0.526049	0.598854
cg16730240	FNBP4	0.526048	0.598855
cg06559368	RET	0.526047	0.598856
cg15108047	RP1-122P22.2	0.526047	0.598856
cg27112146	ACVR2A	-0.526046	0.598856
cg22578632	HRH2	0.526044	0.598858
cg27013983	FCHO1	-0.526043	0.598858
cg01243014	MAST4	0.526042	0.598859
cg16045823		0.526042	0.598859
cg15616400	SLC25A34;RP11-288I21.1	0.526042	0.598859
cg25478132	TLX1NB;RP11-108L7.11	0.526038	0.598862
cg19736009	C10orf104;ANAPC16	-0.526036	0.598863
cg19001086	CYP4F22	0.526035	0.598864
cg13463921	EIF3J;RP11-151N17.1	-0.526031	0.598867
cg21927944	PIGX;U7	0.526029	0.598868
cg15745667		0.526025	0.598871
cg00088428	RFPL4B	-0.526022	0.598873
cg01774475	GALNT9	0.526013	0.598879
cg01040457	ELMO1	-0.526012	0.59888
cg06277925	FXYD5	-0.526006	0.598884
cg20411843		0.526006	0.598884
cg09361748	CALN1	0.525996	0.598891
cg19697085	TOR3A;RALGPS2	-0.525991	0.598894
cg19584334	C19orf54;SNRPA	0.525988	0.598897
cg04975653		-0.525983	0.5989
cg04056953	TTC21B	-0.525982	0.5989
cg07600895		0.525978	0.598903
cg05155892		-0.525977	0.598904
cg04812811	WDR43	-0.525973	0.598907
cg14295357	LLGL2	0.525969	0.59891
cg26143944	NTRK3	0.525969	0.59891
cg02965092	TPH2	0.525963	0.598914
cg12147137	WASF3	0.525961	0.598915
cg00408678	PI16	0.525954	0.59892
cg26965192	GRM8	-0.525953	0.598921
cg01526870	LOH12CR1;LOH12CR2;AC007621.1	0.525953	0.598921
cg10779379	CTB-57H20.1	0.525948	0.598924
cg16497714	C11orf40	-0.525947	0.598925
cg14142743	NFIL3	-0.525941	0.598929
cg00766368	TRAPPC9	-0.525939	0.598931
cg20437980	KLHL23	-0.525938	0.598932
cg18985987	CNOT2;LINC01481;RP11-611E13.2	-0.525937	0.598932
cg20155782		0.525935	0.598933
cg03910767	RP4-773N10.6	0.52593	0.598937
cg13815131		0.525929	0.598938
cg09208213	TH2LCRR;IL13;AC004041.2	-0.525928	0.598938
cg07337446	CYP39A1	-0.525928	0.598938
cg15300221	ZC3H18	-0.525927	0.598939
cg21817743	RP11-410D17.2	-0.525926	0.598939
cg02370374	C6orf106;snoU13	0.52592	0.598944
cg03185808	RP11-624L4.1	-0.52592	0.598944
cg06796713	MEIS1	0.525918	0.598945
cg10168763	ADCY9	-0.525918	0.598945
cg09443022	NCMAP;C1orf130	-0.525917	0.598946
cg08204161		-0.525915	0.598947
cg17519477	NRG3	0.525912	0.598949
cg05219464	LOC401557	-0.525906	0.598953
cg00093688	NDOR1	-0.525906	0.598953
cg05077661		0.525906	0.598953
cg04563834	LARP4B	0.525906	0.598954
cg06938519	GNG7	-0.525901	0.598957
cg25281623	NIPSNAP3A	0.525894	0.598962
cg26196204		-0.525893	0.598963
cg13098071		0.525877	0.598974
cg18864164	MIR2110;C10orf118	0.525877	0.598974
cg04180253	SPRY2	0.525877	0.598974
cg09355814	ZC3H14	-0.525876	0.598974
cg10812016		-0.525875	0.598975
cg11233236	ATG4B;THAP4	-0.525874	0.598976
cg06396724	SIX4	-0.525874	0.598976
cg20799252	CALR	-0.525868	0.59898
cg16856740		0.525867	0.598981
cg11037934		0.525867	0.598981
cg22446206	HMCN1	-0.525866	0.598981
cg04121535	PCSK6	0.525865	0.598982
cg04841394	LINC00299;AC007464.1	-0.525865	0.598982
cg11481839	HNF1B	-0.525863	0.598983
cg10126460	GUK1	-0.525863	0.598983
cg16337546	LEMD2	-0.525856	0.598988
cg02815694		0.525855	0.598989
cg03333149	RP11-1100L3.7;OR7E5P	-0.525849	0.598993
cg23638872	SCAI	0.525846	0.598995
cg26512469	MCF2L	0.525836	0.599002
cg01577980	MET	-0.525834	0.599003
cg02086877	RNF220	0.525832	0.599005
cg11855826	SLURP1	0.525832	0.599005
cg10309642	DYNC1I1	-0.525832	0.599005
cg00894440	SCARB1;RP11-592O2.1	-0.525829	0.599007
cg19452782	SENP7	0.525829	0.599007
cg13171890	NKAIN2	0.525827	0.599008
cg23093116	PTGFRN	0.525824	0.59901
cg16828920	FBXO17;SARS2	0.525824	0.59901
cg17425612	MAP2	0.525821	0.599013
cg26080096	FAM160A1	0.525813	0.599018
cg08008573	RP11-565N2.1	0.525813	0.599018
cg08564555	TMEM163	-0.525812	0.599018
cg14850667	GDPD5	0.525812	0.599018
cg16199747	RP11-497D6.4	-0.525812	0.599018
cg25757820		-0.525812	0.599018
cg02988025	IPO8	-0.525811	0.59902
cg17020988		0.525806	0.599023
cg26860855		0.525806	0.599023
cg23943684	MAP3K10	-0.525806	0.599023
cg12377222	RPF2	0.525804	0.599025
cg13371840	NEBL	0.525803	0.599025
cg24394819	RPTOR	0.525802	0.599026
cg12402183	IGF1R	0.525802	0.599026
cg17328806	COX11;STXBP4	-0.5258	0.599027
cg21249729	C9orf116;MRPS2	0.5258	0.599027
cg23675809		-0.5258	0.599027
cg01879460	NLRP7	-0.525799	0.599028
cg27233862	XRCC5	0.525799	0.599028
cg06348274	MAP1B	-0.525796	0.59903
cg20185617		-0.525794	0.599032
cg26384208	RP11-148E17.1	-0.525793	0.599032
cg15509177	LOC100101938;LINC00421	-0.525788	0.599036
cg14952249		0.525784	0.599038
cg05298035	LOC100506603;RP11-488C13.5	0.525774	0.599045
cg21826104		-0.525773	0.599046
cg08283145	RADIL	-0.52577	0.599048
cg02649063	CES4;CES1P1	-0.525768	0.59905
cg01394013	CDCP2;RP11-446E24.4	-0.525766	0.599051
cg04894439	SCNN1A;LTBR	0.525759	0.599056
cg11690666	NARF	-0.525759	0.599056
cg12282391	CACNA1C	-0.525758	0.599056
cg23816619	IREB2	-0.525755	0.599059
cg01953240	LOC146336;SSTR5;RP11-161M6.4	0.525755	0.599059
cg04917860		0.525741	0.599068
cg19523755	LYST	0.525741	0.599068
cg16678452	ATP11AUN;C13orf35	0.52574	0.599069
cg16716100	RRP12	0.525733	0.599074
cg20948377	LOC90784;POLR1A	-0.525731	0.599075
cg23624891	PPP1R10	0.52573	0.599076
cg23642200	NLGN1	0.52573	0.599076
cg02543939	NRP1	-0.52573	0.599076
cg19196945	NUDT6;SPATA5	0.52573	0.599076
cg26980034	KLHL31	0.52573	0.599076
cg14814323	SMPD1	-0.525727	0.599078
cg27182210	VEZF1	-0.525725	0.599079
cg11860756	HNRNPD	-0.525722	0.599081
cg18048370	TTC40	0.525722	0.599081
cg10521094	BCAP29	-0.525721	0.599082
cg16361313	PSD2	-0.525721	0.599082
cg20284283	WWOX	-0.525721	0.599082
cg04467618	TCF21	-0.525718	0.599084
cg06252313	ELMO1	0.525718	0.599084
cg08987251	GOT2;RP11-410D17.2	0.525718	0.599084
cg09807275	MMP2	0.525718	0.599084
cg07622222	MUC4	-0.525717	0.599085
cg13820134	COX16;SYNJ2BP-COX16;U2;RP11-718G2.3	0.525717	0.599085
cg12168076	SBK2	-0.525712	0.599088
cg00267694		-0.525712	0.599088
cg10161352	ATP6AP1L	-0.525711	0.599089
cg03338123		0.525711	0.599089
cg16002234	RP11-473M14.3	-0.525708	0.599091
cg08762229	LINC00670;AC005358.1	0.525707	0.599092
cg01722498	BANP	0.525706	0.599092
cg16165370	RBM5;RP11-493K19.3	-0.525706	0.599092
cg25650475	TPP1	-0.525706	0.599092
cg18331855	ABR	0.525701	0.599096
cg07032987	PTPRN2	-0.5257	0.599097
cg08505890	MYO1C	0.5257	0.599097
cg01045938	ACADSB	0.525699	0.599097
cg10832328	ZSCAN16;ZSCAN16-AS1	0.525699	0.599097
cg08743580	ZBTB47;LOC101928323;RP4-613B23.1	0.525698	0.599098
cg01724702	SIRPG-AS1;SIRPG;RP11-77C3.3	0.525695	0.5991
cg00666247	PRKCZ	0.525694	0.599101
cg22394900		0.525694	0.599101
cg18466965	FBXO21	-0.525692	0.599102
cg13749266	GLIS3	0.525692	0.599102
cg15716241	RABL6;C9orf86	-0.525692	0.599102
cg10944114	RP11-196E1.3;PVRL1	0.525685	0.599107
cg20696050	ATP10A	-0.525684	0.599108
cg18930267	NOC4L	-0.525679	0.599111
cg27039625	NT5E	0.525677	0.599113
cg23989004	ZNF709	-0.525676	0.599114
cg17805031	LIG1	-0.525672	0.599116
cg15448829	SAMD12	0.525672	0.599116
cg12567521		0.525671	0.599117
cg13275461		-0.525671	0.599117
cg24236288	NOVA1;NOVA1-AS1	0.525659	0.599125
cg11887532	PKHD1	0.525658	0.599126
cg17940251	AVPR1B;RP11-38J22.3	0.525658	0.599126
cg15016079	GZF1	0.525652	0.59913
cg09877112	TRPM3	-0.525642	0.599137
cg06439603	DIP2C	0.525642	0.599137
cg04946843	CEACAM21	0.525641	0.599138
cg21362233	MIR6124;MICAL2	-0.52564	0.599138
cg14701122		-0.525637	0.59914
cg22404858	ZNF862	0.525635	0.599142
cg11872300	CIC	0.525627	0.599147
cg04652943	DCDC2C;AC010907.5	0.525627	0.599147
cg16057401	OR11A1;OR5V1;OR12D3	0.525624	0.59915
cg01035598	CAB39L	-0.525623	0.59915
cg26999423	GAS7	-0.52562	0.599152
cg13041499	RCN1;RP1-65P5.3	0.525618	0.599154
cg02108198	GJC3;RP4-604G5.1	0.525618	0.599154
cg14816751		0.525614	0.599156
cg24704603		-0.525614	0.599156
cg16348929	ZNF738	-0.52561	0.599159
cg18885766	CCDC85C	-0.525608	0.599161
cg00452395	ALDH1A2	-0.525604	0.599163
cg01422012		0.525602	0.599165
cg00914022	PKNOX2;RP11-687M24.5	-0.525598	0.599168
cg03546495	MAVS	-0.525598	0.599168
cg02715572	POLE4	0.525598	0.599168
cg26208115		-0.525597	0.599168
cg15684563	TSPAN8	0.525597	0.599168
cg14055827		0.525594	0.59917
cg15489142	VEPH1	-0.525594	0.59917
cg07824155	NAPA	-0.525593	0.599171
cg00104267	WDR31	-0.525593	0.599171
cg06537036		-0.525591	0.599172
cg12760849	PDIA5	-0.525591	0.599172
cg04514415	NTN1	0.525589	0.599174
cg13450464	SCTR	0.525586	0.599176
cg02337614		-0.525586	0.599176
cg18232140	PLEKHA7	0.525585	0.599177
cg25288762	PRKAR1B	0.525581	0.599179
cg09439497	SELP	-0.52558	0.59918
cg08967938	LHX3	-0.525578	0.599181
cg03294719	BIVM;KDELC1	0.525577	0.599182
cg13432087	ANK1	0.525577	0.599182
cg13461241	ZNF578	-0.525577	0.599182
cg01343770		-0.525576	0.599183
cg03727389		-0.525576	0.599183
cg25794884	C7orf31	-0.525576	0.599183
cg21986196	IPO5	-0.525573	0.599185
cg06842635		-0.525571	0.599186
cg01791229		-0.52557	0.599187
cg17049239		-0.52557	0.599187
cg24638849	SNAP91	-0.52557	0.599187
cg19540377	SERPINB13	-0.525565	0.599191
cg25290552	KIAA1279	0.525564	0.599191
cg05017552	CNDP2	0.525564	0.599191
cg11264997	RP11-1252I4.2	0.525563	0.599192
cg06660090	TSGA13	-0.52556	0.599194
cg03588966	ITPRIP	-0.525559	0.599195
cg17371350	ELP2P;GEMIN4;DBIL5P	-0.525559	0.599195
cg13499011	C9orf123	0.525558	0.599196
cg09596429	RASSF10;CTC-497E21.3	-0.525553	0.599199
cg21856645	CDH24	-0.525552	0.599199
cg02393264	SCFD2;RP11-752D24.2	-0.525551	0.5992
cg18031746	SPIDR;KIAA0146	-0.525548	0.599203
cg12516053	LOC101927267;RP11-161H23.9	0.525547	0.599203
cg04048035	RP11-643G16.4	0.525545	0.599204
cg06239028		-0.525545	0.599204
cg07602317		0.525544	0.599205
cg05785516	MYADM;AC008753.6	0.52554	0.599208
cg09577144	DNAH17	0.52554	0.599208
cg14866827	EZH1	-0.525535	0.599211
cg23555032	AZI2;ZCWPW2	0.525535	0.599211
cg24146331		-0.525533	0.599212
cg01782421		-0.525528	0.599216
cg12491710	LIM2	0.525525	0.599218
cg09666561	ZNF48;SEPT1	0.525522	0.59922
cg15098690	ZNF330	-0.525522	0.599221
cg01170240	IL22	0.52552	0.599222
cg22337440	TRDMT1	0.525509	0.59923
cg18990746	LINC01510;AC006159.3	-0.525502	0.599235
cg22201668	ALPK2	0.525501	0.599235
cg03602698	NRP1	-0.525497	0.599238
cg14276467	TYMS;C18orf56	-0.525494	0.599239
cg18482164	NEUROD2	-0.525493	0.59924
cg10487904		-0.525492	0.599241
cg02189000	KLC2	-0.52549	0.599242
cg03997933	SAP30L-AS1;GALNT10;CTB-157D17.1	-0.52549	0.599242
cg05592353	MDGA1	-0.52549	0.599242
cg23510089		-0.525487	0.599244
cg07820882	RMND5A	0.525487	0.599245
cg14844876	DAB2IP	0.525485	0.599246
cg03823722	PITRM1	0.525483	0.599247
cg20092736	SUV420H1	0.525483	0.599247
cg22809023	TNK2	0.525483	0.599248
cg06853489		0.525482	0.599248
cg06600697	TMEM215	0.525482	0.599248
cg22079238		-0.52548	0.59925
cg03175730		-0.52548	0.59925
cg21725158	DOT1L	0.525476	0.599252
cg16559598	TBX5;RP11-385N17.1	-0.525467	0.599258
cg12380967	MYO1D	0.525466	0.599259
cg11053587		-0.525466	0.599259
cg02932321	DEFA6	-0.525466	0.599259
cg20533672	HOOK3;Y_RNA	0.525465	0.59926
cg02995100		-0.525462	0.599262
cg22809516	SPIC	0.525459	0.599264
cg26975271	WWP2	0.525445	0.599274
cg05995891	CALML6	0.525445	0.599274
cg09981533	BAT1;DDX39B;ATP6V1G2-DDX39B	-0.525445	0.599274
cg13798770	AC009236.1	0.525445	0.599274
cg13610695	LINC00343	-0.525444	0.599275
cg17367101	AGTPBP1	-0.52544	0.599277
cg16670476	LIN52	0.52544	0.599277
cg05944914		-0.525439	0.599278
cg26784412	HLA-DPB2	-0.525438	0.599279
cg09178514	NUCB2	-0.525438	0.599279
cg10858909	EIF4E	-0.525438	0.599279
cg05603051	RAD51B	-0.525438	0.599279
cg21703606	HOXC4;HOXC5	0.525438	0.599279
cg27136914	INPP5A	0.525438	0.599279
cg01449674		0.525435	0.599281
cg04757243	C3orf36	-0.525435	0.599281
cg01281190	TMEM189-UBE2V1;TMEM189	-0.525435	0.599281
cg06066601	PVALB;CITF22-24E5.1	0.52543	0.599284
cg07570430		0.525429	0.599285
cg18234606	THBS1	0.525428	0.599286
cg06365057	C10orf72;VSTM4	0.525425	0.599288
cg09525404	RP5-823G15.5	0.525422	0.59929
cg14765646	RPRM;AC012501.2	0.525414	0.599295
cg02668261	ERICH1	-0.52541	0.599298
cg03091010		-0.525405	0.599301
cg06071660		0.525405	0.599301
cg16922557	HIPK1;RP5-1073O3.7	-0.525405	0.599301
cg11594234	MTAP	0.525403	0.599303
cg15915680	NFIA	-0.525403	0.599303
cg02785222	MRPS22	0.525401	0.599305
cg09772827	PRCP;C11orf82	-0.525396	0.599308
cg15986469	LOC100130872;LOC100130872-SPON2;AC092535.1;SPON2	-0.525396	0.599308
cg26740644	URGCP	-0.525396	0.599308
cg18363668		-0.525393	0.59931
cg14024083		-0.525383	0.599317
cg21671094		0.525383	0.599317
cg01850011		0.52538	0.599319
cg26993348	TSACC;CCT3;C1orf182	0.52538	0.599319
cg11397369	PSMD1	-0.525379	0.59932
cg01525538	DUSP5P	-0.525378	0.59932
cg03801809	XYLT1	-0.525377	0.599321
cg25969123	SIGLEC12	-0.525372	0.599324
cg14602087	ZNF703	-0.525371	0.599325
cg07894983	WDR90;MSLN	0.525367	0.599328
cg27119004	FBXO31	-0.525367	0.599328
cg11271494	PPFIA1;AP000487.6	-0.525365	0.59933
cg14069133	U91319.1	-0.525363	0.599331
cg07006357	CCDC93;AC009303.1	0.525363	0.599331
cg20639774	RNF166;CTU2	0.52536	0.599333
cg23957595	CTB-7E3.1	-0.525359	0.599334
cg11088682	NCEH1	-0.525359	0.599334
cg14377923	MTA1	-0.525349	0.599341
cg10252640	ASTN2	-0.525349	0.599341
cg11279163		0.525347	0.599342
cg03531100	FGF21;FUT1	-0.525347	0.599342
cg09233886		0.525346	0.599342
cg27179327	ARSA	0.525344	0.599344
cg03626364	NOTCH4	0.525343	0.599345
cg27030854	NAV3	0.52534	0.599347
cg20715026		0.52534	0.599347
cg06976485	ATF6B	0.525339	0.599347
cg05406347	RP11-215P8.4;AC005355.1	-0.525339	0.599348
cg08274589	SHF;CTD-2651B20.6	0.525339	0.599348
cg23267665	PRDM2	-0.525339	0.599348
cg04882580		0.525339	0.599348
cg18428449	CRISPLD2	0.525334	0.599351
cg07638320	CRYL1	-0.525331	0.599353
cg17329035		-0.525327	0.599356
cg10501085	SLC30A2	-0.525324	0.599358
cg27137836	SLC41A3;RP11-158I23.1	-0.52532	0.599361
cg05160420		-0.52532	0.599361
cg17783140		-0.525319	0.599362
cg18897905	SOD2	0.525319	0.599362
cg05860190	PLAGL2	-0.525317	0.599363
cg19363916	ADRBK1	-0.525317	0.599363
cg16777896	IGDCC3;AC105129.1	0.525315	0.599364
cg22862846	DNAJC8	0.525314	0.599365
cg06282247		-0.525313	0.599366
cg00455523	ITIH5	-0.525312	0.599366
cg03630800	RAB40C;WFIKKN1	-0.525312	0.599366
cg19267825	PARD3B	-0.525312	0.599366
cg25584415	AC131097.3	-0.525312	0.599366
cg06337208	GPATCH2L;RP11-361H10.4;RP11-361H10.2;C14orf118	-0.525309	0.599369
cg08067312	IGFBPL1	-0.525306	0.59937
cg01297732		0.525303	0.599372
cg01271449		0.525303	0.599372
cg27289462	ASB2;RP11-131H24.4	-0.525293	0.599379
cg27365005	LATS2	-0.525289	0.599382
cg03872217		-0.525289	0.599382
cg25237876	SPATA6;U6	-0.525285	0.599385
cg03469793	LHX4	0.525284	0.599386
cg12367874		0.525283	0.599386
cg13732622	CHCHD6	0.525282	0.599387
cg17876325	PPP2R2B	-0.525277	0.599391
cg19378416	C17orf101	0.525276	0.599391
cg11418783	LAD1	-0.525268	0.599397
cg25949363	TMEM92	0.525268	0.599397
cg24171764	GABRB2;GABRA6	0.525267	0.599397
cg18702948		0.525264	0.5994
cg00110223	SNRK	0.525258	0.599404
cg16006514	PSEN1	0.525258	0.599404
cg12103784	LONRF1	-0.52525	0.599409
cg14689355	ACVR2A	-0.52525	0.59941
cg22602598	B4GALT5	0.525248	0.599411
cg09948769		-0.525245	0.599413
cg02464823	THOP1	0.525245	0.599413
cg24154368	RIMS3	-0.525245	0.599413
cg25459778	CRAMP1L	-0.525245	0.599413
cg16526319		-0.525242	0.599415
cg04277282		0.525242	0.599415
cg07510459	OGDHL	0.525232	0.599422
cg27372468	SLC22A4;P4HA2	0.525232	0.599422
cg18805612	MIR1178;CIT	0.525232	0.599422
cg13407857	ARHGDIB	-0.52523	0.599423
cg17563789		-0.525226	0.599426
cg24965464	PROX1;PROX1-IT1	-0.525222	0.599429
cg26643870		0.525222	0.599429
cg05245892		0.525218	0.599432
cg17048073	CHMP7	-0.525218	0.599432
cg04124378	SNX13	0.525216	0.599433
cg27651903	KLHDC10	0.525215	0.599434
cg04939419		-0.525213	0.599435
cg10122776	RXRA	0.525213	0.599435
cg18022893	RNF220	0.525204	0.599442
cg22911462		-0.525204	0.599442
cg23808165	KIAA1671	-0.525204	0.599442
cg22173794	SLC6A11	-0.525203	0.599442
cg12191212	RP11-362A9.3	0.5252	0.599444
cg03419596	KIAA0226L	0.525192	0.599449
cg17467108	FCHSD2	0.525191	0.599451
cg25519217	SVOP;U6	-0.525188	0.599453
cg11214507	SERTAD4	-0.525187	0.599453
cg16290720	CMTM5	-0.525184	0.599455
cg18845973		0.525184	0.599455
cg20938665	PRKCDBP	-0.525183	0.599456
cg17751746	CYSTM1	-0.525181	0.599457
cg14178077	PCSK5	0.52518	0.599458
cg02392176	PRPSAP1	0.525177	0.59946
cg03692937	RP11-244O19.1	-0.525177	0.59946
cg04752731	AC104024.2	0.525177	0.59946
cg11649167	ABLIM3;RP11-331K21.1;AC012613.2	-0.525176	0.599461
cg27126555		-0.525175	0.599461
cg06576098	LRRC40	0.525175	0.599461
cg02143067	VPS37D	-0.525172	0.599463
cg06733369	ZFYVE28	-0.525171	0.599464
cg17492965	CPZ;GPR78	0.525168	0.599466
cg09573435	SEMA6A;CTB-118N6.2	0.525168	0.599467
cg25338766	ALKBH6;C19orf46;AC002116.5	0.525167	0.599467
cg22022415	PDXK	0.525164	0.599469
cg10841775	SYT1	-0.525162	0.599471
cg14387532	PTMA	0.525159	0.599472
cg05659256	GPR39;7SK	0.525157	0.599474
cg03097785	UBE2E2	-0.525156	0.599475
cg06753398	TNNI2	-0.525155	0.599475
cg05454074	ZNF664-FAM101A;FAM101A;RP11-522N14.1	-0.52515	0.599479
cg02386983	KDM3A	0.525146	0.599482
cg04989813	EBF3	-0.525146	0.599482
cg22192098	MICALL1	-0.525144	0.599483
cg14995921	SNORA15;CCT6A	-0.525138	0.599487
cg20576393	LMO3;MGST1	0.525134	0.59949
cg02707357	EXTL3	0.525133	0.599491
cg02875487	NFATC1	0.52513	0.599492
cg24294511	snoU13	0.52513	0.599493
cg02059637	GRB14	0.525125	0.599496
cg04002038	ZNF718;ZNF595	0.525123	0.599498
cg22558269	EHD3;CAPN14	0.525123	0.599498
cg21041051	SPTBN5;RP11-23P13.6	0.525123	0.599498
cg25809215	OXNAD1;DPH3	-0.525122	0.599499
cg09667806	SPIC	0.525119	0.5995
cg01319593	TRIM66	-0.525116	0.599502
cg09604333	GNAS;RP1-309F20.3	-0.525116	0.599502
cg23371415		0.525116	0.599502
cg12240847	CSMD2-AS1;CSMD2;AL121980.1	0.525116	0.599503
cg22995077	RAB18	0.525111	0.599506
cg22831514	HSD17B11	-0.52511	0.599507
cg07122172	B4GALNT1	0.525108	0.599508
cg02512918	MLEC;RP11-173P15.3	-0.525107	0.599509
cg18237618	CITED4;RP5-1066H13.4	0.525107	0.599509
cg21522071	CARKD	0.525102	0.599512
cg13988207	FAM35A;GLUD1;RP11-96C23.7	-0.525099	0.599514
cg01660563		0.525097	0.599516
cg21137073	RP11-732A21.2	-0.525097	0.599516
cg21078498	ATRN	-0.525094	0.599518
cg04281219	ENPP5	0.525093	0.599519
cg10206331		0.525092	0.599519
cg15282743	HSF1	0.525092	0.599519
cg22400397		-0.525087	0.599523
cg01095328	RNF213	-0.525085	0.599524
cg01474720	FST	-0.52508	0.599527
cg11111322	LOC100507140;AOX2P;AC007163.3;AC007163.4	0.525077	0.59953
cg01503348	SVEP1	-0.525077	0.59953
cg07230359		-0.525077	0.59953
cg06228590	CRISPLD2	-0.525074	0.599532
cg09952222		-0.525074	0.599532
cg11982045		0.52507	0.599535
cg13765978	EVL;CTD-2376I20.1	-0.52507	0.599535
cg24399830	FREM2	-0.525069	0.599536
cg17870925	LSAMP	-0.525068	0.599536
cg26537584	ANKH	0.525067	0.599537
cg05777138	U7	-0.525064	0.599538
cg10794874		0.525064	0.599538
cg13024802		-0.525064	0.599538
cg25344376	CAPN2	0.525064	0.599538
cg26542856	LPHN2	-0.525062	0.59954
cg24742505	AL163195.3;RNASE11	0.525061	0.59954
cg11558005	SEPT9	-0.525061	0.599541
cg00081019	SDCCAG8;AKT3	0.52506	0.599542
cg04131071		-0.525057	0.599543
cg21663556	KAZALD1	0.525056	0.599544
cg26594532	AFAP1L2	0.525055	0.599545
cg23117583	FBN1	-0.525055	0.599545
cg01583769	C1QBP;CTC-524C5.2	-0.525054	0.599546
cg13785196	TXLNA	0.525054	0.599546
cg08950537	RBP4	0.52505	0.599549
cg11799480	ABCF2	-0.525047	0.59955
cg24104611	C22orf9;KIAA0930	0.52504	0.599555
cg10432626		0.52504	0.599556
cg24015594		0.525037	0.599557
cg04704498	SLC7A10	0.525035	0.599559
cg00179576	GLG1;RP11-252A24.7	0.525034	0.59956
cg06720569	DRC1;CCDC164	-0.52503	0.599562
cg14565651	SLC2A5	-0.52503	0.599562
cg23709466	ATR;RP11-383G6.3	-0.525023	0.599567
cg09222579	RP11-341G5.1	0.525016	0.599572
cg15319017	GTF3C6	-0.525016	0.599572
cg21703926	OR2T12	0.525013	0.599574
cg08151281	DCAF6;BRP44	0.525012	0.599575
cg17990657	PANK2	0.525011	0.599575
cg00774088	ATP10A;RP11-2C7.1	-0.525005	0.599579
cg01466017	ST8SIA6	-0.525005	0.59958
cg13462430		-0.525003	0.599581
cg23963229	RERE	0.525002	0.599582
cg03174122		-0.525002	0.599582
cg25262999	MET	-0.525002	0.599582
cg09658189	MYO3B	-0.525	0.599583
cg15757795	MYO3B	0.525	0.599583
cg04175782	LOC145845;RP11-122D10.1	0.524999	0.599584
cg26120358		-0.524993	0.599588
cg08248943		-0.52499	0.59959
cg11958060	NKAIN1	-0.52499	0.59959
cg16658191	HK1	0.524989	0.599591
cg25212814	C6orf164	0.524988	0.599592
cg23691516	TMEM201	-0.524985	0.599593
cg06732535	LINC00476;ERCC6L2;C9orf102	-0.524983	0.599595
cg07440637	GZF1	-0.524976	0.5996
cg20564991	LEP	-0.524976	0.5996
cg23203234		-0.524976	0.5996
cg24516147	L3MBTL3;RP11-73O6.4	-0.524975	0.599601
cg18591441	CCDC109A;MCU	-0.524974	0.599601
cg09521875	B3GNTL1	0.524971	0.599603
cg09947881	AGA	-0.524965	0.599608
cg24982582	CSPP1;COPS5	0.524962	0.59961
cg26761618	P2RY2	0.524962	0.59961
cg03379294		-0.524959	0.599611
cg06298346	ANKRD33B	-0.524959	0.599612
cg11416290	RP11-380D23.2	0.524958	0.599612
cg08067365	ISG15;RP11-54O7.11	-0.524955	0.599615
cg06798255	WDR86	-0.524954	0.599615
cg10152097		0.524954	0.599615
cg07706558	MICAL2	0.524954	0.599615
cg06366884		0.524953	0.599616
cg18464463	DCAF17	-0.524949	0.599619
cg11310552		0.524949	0.599619
cg18365622	IQSEC1	0.524946	0.599621
cg27406727	UGDH;UGDH-AS1	0.524946	0.599621
cg17212489	INSR	-0.524945	0.599622
cg02264459		0.52494	0.599625
cg18506400	SUSD4	0.524935	0.599629
cg20861654	PITPNM2	0.524935	0.599629
cg09936037	TCEB2	0.524934	0.599629
cg05398773	XKR9;LACTB2	-0.524932	0.59963
cg09042791	SH3BP4	-0.524928	0.599633
cg21495609	MYEOV	-0.524927	0.599634
cg22091870	GNS	-0.524926	0.599635
cg13904935	ZFYVE26	0.524925	0.599636
cg22025068	TMPRSS2;TMPRSS3	-0.524918	0.59964
cg21216944	SLC35D2	0.524915	0.599642
cg00323636		0.524914	0.599643
cg04374786	C6orf142	0.524914	0.599643
cg03433155	ABHD3	-0.52491	0.599646
cg19906760	SNW1;C14orf178	-0.52491	0.599646
cg20671150	NOTCH4	0.52491	0.599646
cg23968113	SNTG2	-0.52491	0.599646
cg22532652	MIR5694	-0.524901	0.599652
cg22379574	TPT1;LOC100190939;TPT1-AS1	0.524901	0.599652
cg25789277		-0.5249	0.599653
cg15818019	HOPX	0.524899	0.599653
cg10716350		0.524898	0.599654
cg12213418	TRBV25OR9-2	0.524897	0.599655
cg03956908	AGL	0.524896	0.599655
cg14982133		0.524896	0.599656
cg09842952	RAD17;AK6;TAF9	-0.524895	0.599656
cg08410039	FAM82A2	-0.524893	0.599658
cg09050541	SDC1	0.524893	0.599658
cg15862706	MIR492;KRT19P2	0.524891	0.599659
cg27597476		0.52489	0.59966
cg20782724	TNS3	-0.524887	0.599662
cg09334514	LGALS8;LGALS8-AS1	0.524885	0.599663
cg16726054		0.524881	0.599666
cg10307212	TEC	0.524876	0.599669
cg23464970		-0.524876	0.599669
cg03506316	AFAP1	-0.524866	0.599676
cg17779063	U7	0.52486	0.59968
cg00096810	ADAMTS2	-0.524857	0.599683
cg05063920	NBEA	-0.524855	0.599684
cg03632357	PWWP2A	-0.524855	0.599684
cg10411221	HLA-DMB	-0.524854	0.599684
cg20739426	SYT2	-0.524852	0.599686
cg19923361	LRBA	-0.524851	0.599687
cg27321977	STAT5A	-0.524849	0.599688
cg15243152	IQSEC1	-0.524846	0.59969
cg16517367	KCNJ16;AC002539.1	0.524845	0.599691
cg00082295	ITGB6	0.524844	0.599691
cg24331401		-0.524842	0.599693
cg14067446	LOC253573;RP11-48F14.1	-0.524841	0.599694
cg07198667		-0.52484	0.599694
cg27180555		0.52484	0.599694
cg01216438	TSPAN3	0.524838	0.599696
cg22734228	CUX1	0.524838	0.599696
cg04694035		0.524838	0.599696
cg09757109	DIXDC1	-0.524833	0.5997
cg19557929	RP4-803J11.2	0.524831	0.599701
cg07720174	ALS2CR4;TMEM237	-0.524831	0.599701
cg22107210	CDCA7L	-0.524831	0.599701
cg02222791	RP11-753D20.1	-0.524831	0.599701
cg10241341	TIGD1;EIF4E2	-0.52483	0.599701
cg10735544	NCOA4;TIMM23B	0.524829	0.599702
cg06917015	DLGAP1	-0.524825	0.599705
cg21392975	ARID2	-0.524815	0.599712
cg12569397	FPGS	0.524814	0.599713
cg00278329	COX6A2	0.524814	0.599713
cg14805762	SDCBP	-0.524813	0.599713
cg10285453	CDKAL1;U6	-0.524811	0.599715
cg01085362		-0.52481	0.599715
cg06415233	MGLL	0.524806	0.599718
cg15076824	CRP	-0.524804	0.59972
cg02609155	U6	0.524796	0.599725
cg16622403		0.524793	0.599727
cg00355656	ABCB10	-0.524791	0.599728
cg07083818	KIAA1683	-0.52479	0.599729
cg00903010	OXA1L;CTD-2555K7.2	-0.524789	0.59973
cg05848895	CPNE7	-0.524789	0.59973
cg20738114		-0.524789	0.59973
cg19566133	RHBDL2	-0.524784	0.599733
cg26803474	WDR89;U6	0.524784	0.599733
cg20181397	PLBD1;7SK	0.524782	0.599734
cg24111466	WNK1	-0.524779	0.599737
cg20459238	SNCG;MMRN2	-0.52477	0.599743
cg21003296	FRMD6-AS2;FRMD6	0.524769	0.599743
cg24024302	NLRP1	-0.524769	0.599743
cg07580789	PLA2G12B	0.524764	0.599747
cg08139688	FBXO34;RP11-665C16.5	0.524764	0.599747
cg14939446	AMDHD2	0.524764	0.599747
cg19585646	TPO	0.524764	0.599747
cg21168884	C6orf122;C6orf208;LINC00242;LINC00574	-0.524764	0.599747
cg03014634	CTC-786C10.1	-0.524764	0.599747
cg09789590	HIF3A	0.524764	0.599747
cg23896898		0.524763	0.599748
cg15016792		0.524761	0.599749
cg18412889	ALDH3B1	-0.524758	0.599752
cg16766382	MPP7	-0.524757	0.599752
cg19079233	ISPD	0.524757	0.599752
cg11864866	STIM1;AC090587.4;AC090587.5	0.524756	0.599753
cg03946532		-0.524753	0.599755
cg20434832	SYTL2	0.524753	0.599755
cg04065603	HSF1	0.52475	0.599757
cg12802371	RUSC2	-0.524747	0.599759
cg25957332	DIDO1	0.524742	0.599763
cg18507032	RPLP0P2	-0.524741	0.599763
cg27397850	EVX1;RP1-170O19.17;RP1-170O19.16	-0.524741	0.599763
cg16908901	BCAR3	-0.524739	0.599764
cg17753356	BCL11A	-0.524739	0.599764
cg14762984	GCLC	0.524731	0.59977
cg06267913	SETMAR	-0.524731	0.59977
cg03295490	PNPLA1	-0.52473	0.599771
cg04710918	GSS;MYH7B	-0.52473	0.599771
cg18329572	CD6	0.52473	0.599771
cg07201481		-0.524729	0.599772
cg06606456	ZBED5;CTD-2003C8.1	0.524726	0.599774
cg20977160	XRCC4	-0.524726	0.599774
cg07030950	ALPK1	0.524724	0.599775
cg07404363	SRP19	-0.524724	0.599775
cg21251791	AC019118.2	-0.524724	0.599775
cg26251629	CREB5	0.524722	0.599777
cg00341782	CDK14;AC002456.2	-0.524719	0.599778
cg16330558		0.524717	0.59978
cg23257386	MSL2	0.524715	0.599781
cg11057714	MYO9B	0.524713	0.599783
cg13810536	KRT36	0.524713	0.599783
cg09831010	BRCA1;NBR2	0.524712	0.599784
cg25938025		0.52471	0.599785
cg00793719		0.52471	0.599785
cg27084952	LMF1;LA16c-366D3.1	-0.524706	0.599788
cg04139452	HDAC4	0.524706	0.599788
cg26149108	ERBB2IP	0.524706	0.599788
cg05963151	RP11-63A1.2	0.524702	0.59979
cg07595788		-0.524701	0.599791
cg00613779		-0.5247	0.599792
cg01355405	C8orf37-AS1;RP11-90D11.1;KB-1047C11.2	-0.5247	0.599792
cg11409837		-0.5247	0.599792
cg09031262	AC011294.3	0.524698	0.599793
cg17227466	PCDHGA4;PCDHGB3;PCDHGA1;PCDHGA5;PCDHGB1;PCDHGA3;PCDHGA2;PCDHGB2	0.524691	0.599798
cg25678491	TMTC4	-0.52469	0.599798
cg12813510	GRIK4;RP11-640N11.2	0.52469	0.599799
cg20697519	SLAMF8	-0.524684	0.599803
cg21255657	CANT1	0.524684	0.599803
cg17394129	TSPAN8	0.524682	0.599804
cg02897747	CRNDE;IRX5	0.52468	0.599806
cg25344322		-0.524675	0.599809
ch.12.26197F	WNK1	0.52467	0.599813
cg23827795	CRACR2A;EFCAB4B	0.524668	0.599814
cg18030798	GALNT5;7SK	-0.524662	0.599818
cg03140190	CREBBP	-0.524659	0.59982
cg11915484	RP11-486M23.1	-0.524659	0.59982
cg11441834	PSTPIP1	-0.524654	0.599823
cg18325192	CSGALNACT1;RP11-1105O14.1	0.524654	0.599823
cg22704696	PHOSPHO1	-0.524654	0.599823
cg11036315	PRKAR1B	-0.524651	0.599826
cg05817502		-0.52465	0.599827
cg20760525		-0.524649	0.599827
cg15886577	NUP214	0.524649	0.599827
cg05202597	ALPL	0.524649	0.599827
cg06217673	ACAD10	-0.524649	0.599827
cg03023891	CHST3	0.524641	0.599833
cg17758880	PLCB2;PLCB2-AS1	-0.524641	0.599833
cg05973140		0.524638	0.599835
cg21918073	TOX;RP11-25K19.1	0.524636	0.599836
cg23731146	TMEM151A	0.524633	0.599838
cg12042432	SLC12A6	0.524633	0.599838
cg15946126	UNQ6494;RP11-316P17.2	-0.524631	0.59984
cg16270399	LOC284276	0.52463	0.59984
cg17699214	APBB2	-0.52463	0.59984
cg23107618		-0.52463	0.59984
cg06261428	WDHD1	-0.52463	0.599841
cg20631820		0.524627	0.599843
cg09940267	NTNG1	-0.524625	0.599844
cg13395868	EHMT1	0.524623	0.599845
cg06868629	ESRRG	-0.524621	0.599846
cg14097472	TNFSF4	-0.524616	0.59985
cg14497491	TBC1D16	0.524616	0.59985
cg26224587	ETV6	-0.524605	0.599858
cg07273870	ACSM3;ACSM1	-0.524601	0.59986
cg25207127	CHAT	0.524601	0.599861
cg14681958	SCT;CDHR5	0.524597	0.599863
cg26993940	COL23A1	0.524596	0.599864
cg12873941	C14orf109;MOAP1;RP11-371E8.4	0.524596	0.599864
cg19445690	AC073046.25	0.524596	0.599864
cg25451082	ARSJ	-0.524595	0.599865
cg00476617	CACNB2	0.524594	0.599866
cg13951576	UNC119B	-0.524594	0.599866
cg04935141	UVRAG	0.524592	0.599867
cg06645408	RAD54B	0.52459	0.599868
cg06998292	PLOD1	0.52459	0.599868
cg22411941	GMPR2	0.524589	0.599869
cg22266967	S100P	0.524586	0.599871
cg25256924	CORO1B;PTPRCAP	-0.524585	0.599872
cg26417800		-0.524585	0.599872
cg17232357	SMAD6	0.524584	0.599872
cg10866062	BTBD17	-0.524582	0.599874
cg22638040	AC000123.4;ZNF800	-0.524578	0.599877
cg13528726	C11orf54;TAF1D	-0.524577	0.599877
cg14188232	ITGA11	0.524573	0.59988
cg23245313	TGFA	0.524573	0.59988
cg21135948	GART;SON	-0.524573	0.59988
cg03155893	TMEM130	0.52457	0.599882
cg16758598	GSTCD;RP11-45L9.1	-0.524569	0.599883
cg05056638		-0.524568	0.599884
cg15550435	PCGF5	0.524567	0.599884
cg11837690	WNT4	-0.524565	0.599886
cg25491951	PLEKHG5;TNFRSF25	0.524565	0.599886
cg04083965	YWHAZ	0.524564	0.599887
cg12574032	HCAR2;RP11-324E6.6;HCAR1	0.524564	0.599887
cg16899265	GRP	0.524564	0.599887
cg18444006	SLC35F4	0.524562	0.599888
cg12100242	TTC3;TMPRSS3	-0.524561	0.599889
cg21634993	MGST2	-0.524561	0.599889
cg13542306	PIK3R2	0.524556	0.599892
cg13921605	FIBCD1;RP11-83J21.3	0.524552	0.599895
cg20685554	LRP11	-0.524551	0.599895
cg16236770	NXF1	-0.524548	0.599897
cg01327863	TM7SF2;VPS51;C11orf2;AP003068.9	-0.524548	0.599897
cg06456875	LOC101927587;AL035706.1;RP5-836J3.1;RP11-475O6.1	0.524547	0.599898
cg23583433		0.524546	0.599899
cg27614881	HCLS1	0.524546	0.599899
cg10198165	C11orf65	0.524545	0.5999
cg14297966	STOML2	-0.524544	0.5999
cg00459354	MFHAS1	-0.524541	0.599902
cg06557577	DNAJC14	0.524537	0.599905
cg18999729		0.524537	0.599905
cg03284440	KIF26B	0.524536	0.599905
cg14287565	ARPC5L	0.524536	0.599905
cg06602200		-0.524532	0.599909
cg07030288	FLII	-0.524531	0.599909
cg08090385		0.52453	0.59991
cg01329151	DIDO1	-0.524527	0.599912
cg02388718	NCRNA00032;LINC00032	0.524527	0.599912
cg05694926	MMP9	-0.524527	0.599912
cg18539433	TMEM63A	-0.524527	0.599912
cg20387775		0.524527	0.599912
cg08848958	BAIAP3	0.524523	0.599915
cg14169496	DTHD1	-0.524522	0.599915
cg14218629		-0.524519	0.599918
cg25781963	LRP5	-0.524519	0.599918
cg08019608		-0.524512	0.599923
cg16326034	RP3-331H24.4;RP11-154D6.1	-0.52451	0.599924
cg19489512	C19orf6	0.52451	0.599924
cg20008445	TCEA3	-0.52451	0.599924
cg12484391	BNIP1;CTC-209H22.3	-0.524508	0.599925
cg00819981	RORA-AS1;RORA;RP11-219B17.1	0.524505	0.599927
cg13119546	TIA1;C2orf42	-0.5245	0.599931
cg20911168	ZBED4	0.5245	0.599931
cg02468355	CCDC80	-0.5245	0.599931
cg06893537	SKA1	-0.5245	0.599931
cg14152490	SMAD3;RP11-342M21.2	0.5245	0.599931
cg14572744	RP11-286H14.8	0.5245	0.599931
cg25769127		-0.5245	0.599931
cg06112614		-0.5245	0.599931
cg00016538		0.524499	0.599931
cg02234281	GPR158	-0.524499	0.599932
cg07528595	ITGA5;RP11-753H16.3;RP11-753H16.5	0.524498	0.599932
cg11103682		-0.524497	0.599933
cg14916213	RBM4;RBM14-RBM4;RBM14	0.524497	0.599933
cg20527667		0.524497	0.599933
cg11703957	ST5;AKIP1	-0.524496	0.599934
cg22856834	AC124861.1	-0.524495	0.599934
cg04890870	PTPMT1;NDUFS3;CELF1	0.524494	0.599935
cg06542700	C17orf99	-0.524494	0.599935
cg23977108	PARN	0.524486	0.599941
cg23892289	RP11-445H22.4	-0.524486	0.599941
cg09095972	ASTN2;RP11-67K19.3	-0.524484	0.599942
cg10359143	EPHA6	-0.524481	0.599944
cg22888238	WBSCR27	0.52448	0.599944
cg21510827		0.52448	0.599945
cg25840433	RPS6KA2	0.52448	0.599945
cg08778805	FAT3	-0.524479	0.599946
cg04447764	CEP85L	-0.524478	0.599946
cg13122134	AC006465.3	0.524475	0.599949
cg21705712	PHACTR3	0.52447	0.599951
cg11262371	AGAP2	0.52447	0.599952
cg17261139	SUN2;RP3-508I15.18;RP3-508I15.19;RP3-508I15.14;GTPBP1	0.52447	0.599952
cg24240626	REG3A;AC011754.1	0.52447	0.599952
cg12510717	GPC5	-0.52447	0.599952
cg14136328		-0.524468	0.599953
cg02180979	CDH23	-0.524468	0.599953
cg05722148	SART1	-0.524467	0.599954
cg18281014	AGPAT3	0.524463	0.599956
cg18207109	AIFM2	0.524461	0.599958
cg02232340		-0.52446	0.599958
cg06379876	NFYC;MIR30E	-0.52446	0.599959
cg27419960	RP11-281O15.3	-0.52446	0.599959
cg04336894	DOCK4	0.524457	0.599961
cg26229977	C12orf57	0.524457	0.599961
cg14192641		-0.524456	0.599961
cg07246798	KIF17	-0.524455	0.599962
cg25838430	SLC39A14	-0.524453	0.599963
cg12718193	IL15	0.524439	0.599973
cg03412045	RP11-538I12.2;RP11-538I12.3	0.524438	0.599974
cg13037568		-0.524437	0.599974
cg15381300	HOXA10-HOXA9;HOXA10;RP1-170O19.20	0.524434	0.599977
cg15764723	BTBD9	0.524433	0.599977
cg09936033	SEC13	-0.524432	0.599978
cg22727416	ADAM10	0.524432	0.599978
cg06114765	USP25	0.52443	0.599979
cg05088680	ATAD1;CFLP1;CFL1P1	-0.524427	0.599981
cg12231799		-0.524422	0.599985
cg05732794	CITED2	0.524418	0.599988
cg16326175		0.524417	0.599989
cg16328925		-0.524414	0.599991
cg05869491		0.524411	0.599993
cg12140543	ADCYAP1R1	0.524411	0.599993
cg10341625	ZNF609	0.52441	0.599993
cg13257498		0.524408	0.599995
cg04781305	CCNY	-0.524406	0.599996
cg16021113	BTBD11	0.524406	0.599996
cg01808492	KIAA0040	0.524405	0.599997
cg00169917	C10orf46	0.524402	0.599999
cg12273231	SAP130	0.524402	0.599999
cg02139308	DOCK8	0.524401	0.599999
cg20628663		0.5244	0.6
cg02397934		-0.5244	0.6
cg14852456	GRB2	0.5244	0.6
cg17649408	NEK1;CLCN3	-0.524398	0.600001
cg06334467	ZCCHC7	-0.524397	0.600002
cg07115035	SLC45A4	-0.524394	0.600004
cg17808725		0.524394	0.600004
cg06407605		0.524393	0.600006
cg05886630	ACSL1	0.524387	0.600009
cg25521987	PCDH10	0.524387	0.60001
cg05916700	PLEKHG7	0.524385	0.60001
cg23661026	C3orf59	-0.524385	0.60001
cg01678172	GPR135;C14orf149	-0.524384	0.600012
cg20100969	LOC552889;ATXN7L3B	-0.524384	0.600012
cg21060317	CTD-2503O16.4	-0.524383	0.600013
cg21653878	NDUFA3;OSCAR	0.524382	0.600013
cg22660775	GLS	-0.524382	0.600013
cg18178505	FAIM	-0.524379	0.600015
cg00421815	ARL15	-0.524376	0.600017
cg08480872		-0.524376	0.600017
cg17638070	LOC101928880;LA16c-444G7.2	-0.524375	0.600018
cg14719675	ADCY3	0.524373	0.600019
cg17579338		-0.524373	0.600019
cg21099419	TECPR1	-0.524371	0.60002
cg20301306	DYNC1I2	-0.52437	0.600021
cg19088238		0.524369	0.600022
cg06698971	SPRED2;AC012370.2	-0.524367	0.600023
cg07327435		0.524367	0.600023
cg05355063		-0.524362	0.600027
cg08002100	ACSBG1	0.524362	0.600027
cg00934464	GIGYF2	0.52436	0.600028
cg06941557	KDM6B;TMEM88	0.524359	0.600029
cg25356736	KCNQ1	-0.52435	0.600035
cg06249275		-0.52435	0.600035
cg13075789		0.52435	0.600035
cg14203525	GAP43;RP11-326J18.1	0.524349	0.600036
cg26079958	SEC14L1	-0.524344	0.600039
cg15470745	DMXL2;RP11-707P17.2;RP11-707P17.1	-0.524343	0.60004
cg05616465	XBP1;CTA-292E10.6	-0.524337	0.600044
cg03685454	TMEM185B	-0.524335	0.600045
cg15151492		-0.524329	0.600049
cg24875808	AGBL1	0.524327	0.600051
cg00741978	THSD4	0.524322	0.600054
cg10254620		-0.524322	0.600054
cg10201191	PRDM16	-0.524319	0.600056
cg15551710	CABIN1;KB-318B8.7	0.524319	0.600056
cg00492341	MMEL1	0.524319	0.600057
cg03342278	DCAF11;NRL	0.524317	0.600058
cg18520856	EIF3D	0.524317	0.600058
cg12630953	SIM2;AP000697.6	-0.524313	0.600061
cg23246292	MS4A3	-0.524311	0.600062
cg06778633	LINC01018;CTD-2195M18.1	0.524311	0.600062
cg24280636	ABCG1;RN5S492;TMPRSS3	-0.524308	0.600064
cg09073799	MEX3B;AC026956.1	0.524307	0.600065
cg07819357	ARNTL;7SK	0.524301	0.600069
cg10938478	NCALD	-0.5243	0.60007
cg17337453	C10orf142;RP11-20J15.3	0.5243	0.60007
cg18518715	VTI1A;ZDHHC6	0.5243	0.60007
cg03149093	ZNF700;ZNF763	0.524298	0.600072
cg21875451	TMBIM6	-0.524298	0.600072
cg09289291	NGEF	-0.524296	0.600073
cg11232319		-0.524295	0.600074
cg10987735		0.524291	0.600076
cg11150191	FAM181A;C14orf86;FAM181A-AS1	-0.524285	0.60008
cg14109844	LINC00523	0.524285	0.60008
cg13113233	LINC01389;RP11-511I2.2	-0.524284	0.600081
cg23149472	PAN2	-0.524284	0.600081
cg00454742		-0.524283	0.600082
cg26494244	CDK15	-0.524279	0.600084
cg09424925	RAD51L1;RAD51B	0.524278	0.600086
cg02433458	LOC101928651;C5orf64;U6;RP11-2O17.2	0.524277	0.600086
cg22385477	CCDC110;RP11-279O9.4	-0.524272	0.600089
cg12769506	FAT1	0.524271	0.60009
cg06968275	NXN	-0.52427	0.600091
cg17234605	SRSF11	-0.524266	0.600093
cg06155077	CALCR	-0.524265	0.600094
cg11290775	INF2	-0.524263	0.600095
cg03977390		-0.52426	0.600098
cg11796442		-0.52426	0.600098
cg20208879	CTNNA2	0.524259	0.600098
cg19663928	Y_RNA;XKR9	-0.524253	0.600103
cg17999686	RELN	-0.524252	0.600103
cg16202734	ARL5C	0.524252	0.600103
cg27255239	RFX8	0.524247	0.600107
cg22202548	KCNK2	-0.524245	0.600108
cg19024197	MIR1-1;C20orf166	-0.524244	0.600109
cg10444228	C3orf32	-0.524243	0.60011
cg05747803	DIP2C;RP11-490E15.2	0.524241	0.600111
cg06017144		0.524241	0.600111
cg13576344	AC007563.5	-0.52424	0.600112
cg05758804	MBD6	0.524239	0.600112
cg10084289	KIAA1919;RP11-428F8.2	0.524237	0.600114
cg21094410	ABAT	-0.524235	0.600115
cg01253087		0.524234	0.600116
cg17181214		-0.524228	0.60012
cg06138935	ZNF423	-0.524228	0.60012
cg19915997	COLQ	0.524228	0.60012
cg27011024	NOTUM	0.524228	0.60012
cg05700406	CHGA	0.524227	0.600121
cg04947838	ARFGEF1	0.524227	0.600121
cg03760644		0.524227	0.600121
cg25479134	STK17B	-0.524227	0.600121
cg11526928	TFAP2A;RP1-290I10.6	-0.524221	0.600125
cg15891716	FAM54B;LOC646471;AL020996.1;RP1-317E23.3;RP1-317E23.6	0.524221	0.600125
cg13691351	ZNF850;LOC728485	0.524219	0.600126
cg22541436	ERI1	-0.524217	0.600127
cg10540804		-0.524216	0.600129
cg13484329	TCHP	0.52421	0.600133
cg00081666	DOPEY1	-0.524208	0.600134
cg13564460		-0.524205	0.600136
cg20700952	USP29	-0.524205	0.600136
cg03436935	SULT2A1	0.524204	0.600136
cg11518917	LAMB4	-0.524203	0.600137
cg06713638	SYCP2L;TMEM14B	-0.524203	0.600137
cg21432112	TMEM101	-0.524203	0.600137
cg01658047	TRIM3	0.524199	0.60014
cg27409624	C4orf36	0.524196	0.600142
cg08402029	RP11-285C1.2	-0.524195	0.600143
cg11692169	LOC101929524;Y_RNA;RP11-260E18.1	0.524192	0.600145
cg04407776	TTLL7	-0.524189	0.600147
cg07948245	ARHGAP5;C14orf128;ARHGAP5-AS1	-0.524189	0.600147
cg00657415		-0.524186	0.600149
cg16883953	LOC100420587	-0.524185	0.60015
cg13921387	C1orf194;KIAA1324	0.524183	0.600151
cg26545732		-0.524183	0.600151
cg14681632	MRPL23	-0.524181	0.600153
cg01482676	COL14A1	0.524181	0.600153
cg16726148	TRABD2B;RP11-543D5.3	-0.524181	0.600153
cg14503529	GAB1	0.524177	0.600155
cg15502698	SH3TC2;LOC255187;MIR584;CTC-529P8.1	0.524176	0.600156
cg11409096	GNMT	-0.524175	0.600157
cg00066511	SLC4A1	0.524173	0.600158
cg14289641	PDIA6	0.524173	0.600158
cg13926347	AFAP1L1	0.524171	0.600159
cg15882394	AMZ1	-0.524166	0.600163
cg08842642		-0.524166	0.600163
cg18363267	SEC23IP;MCMBP	-0.524165	0.600164
cg02178081	KIAA1211	0.524165	0.600164
cg10890030	RAD9B	-0.524165	0.600164
cg12094615	TMEM212-AS1;TMEM212	0.524163	0.600165
cg04870918	FAM129A;RNU7-13P	0.524162	0.600166
cg05418218		0.524159	0.600168
cg18304951	IP6K3	-0.524159	0.600168
cg01173611	PATL1;AP000640.2	0.524155	0.600171
cg25945727	ESRRG	0.524154	0.600172
cg13842360		-0.524154	0.600172
cg17497172	DEFB123	-0.524153	0.600172
cg01167694		0.524151	0.600174
cg10637643	HACD3;U6;PTPLAD1	0.524151	0.600174
cg24981283		-0.524151	0.600174
cg15412291	AMZ2	-0.52415	0.600174
cg21583094		0.52415	0.600174
cg23753247	STK33	-0.52415	0.600174
cg20813493	C11orf60;IFT46	-0.524149	0.600175
cg07637239	KCNK18	0.524147	0.600176
cg10325478	KCNK10	0.524147	0.600176
cg23773552	AC068483.1	-0.524144	0.600178
cg26560694	SERPING1	-0.524141	0.600181
cg11127732	MRPS9;AC010884.1	-0.524141	0.600181
cg01783322	NME2;NME1-NME2	0.524136	0.600184
cg10145428	ANKRD13A	-0.524136	0.600184
cg01456609		0.524131	0.600187
cg17968925	SSU72	-0.524131	0.600187
ch.7.45985950F	AC073115.6	-0.524128	0.600189
cg14460515	TBCE	0.524124	0.600192
cg16992156	PLB1	-0.524123	0.600193
cg26913800	NAV2	-0.524123	0.600193
cg23667178	CTD-2281E23.2	0.524122	0.600194
cg22535442	ZNF282	0.52412	0.600195
cg18909994	STAG1	-0.524117	0.600197
cg25734490	ASCL1;PAH	-0.524117	0.600197
cg26935649	HAPLN4	0.524115	0.600199
cg13634221		-0.524114	0.600199
cg14620051	PMP22	-0.524113	0.6002
cg06112087	IGSF22;RP11-1081L13.4	0.52411	0.600202
cg18582497	EPHB6	0.52411	0.600202
cg23714917	MEST;MESTIT1	-0.52411	0.600202
cg21375511		-0.524107	0.600204
cg19666627	TMEM30C	-0.524106	0.600205
cg19338921	PCMTD1;RP11-110G21.2	-0.524101	0.600208
cg26444282	SYNPO	0.524089	0.600217
cg13199603		0.524088	0.600217
cg26540167	LOC100507065;RP11-230G5.2	0.524085	0.60022
cg06859033	PALLD	0.524082	0.600221
cg18448614	CTA-392C11.2	-0.52408	0.600223
cg11188223		0.524079	0.600223
cg25252777		-0.524078	0.600224
cg07286085	TULP3	0.524077	0.600225
cg06287852	snoU13	-0.524074	0.600227
cg13883366	SVIL;RP11-534G20.3	0.524074	0.600227
cg11744892	CACNA2D4	0.524073	0.600228
cg13927700	LOC101929555	-0.524072	0.600229
cg14029424	LOC285740;RP11-436I24.1	-0.524072	0.600229
cg16493294	DNAJA2;RP11-169E6.1	-0.524062	0.600235
cg08522101	C19orf62;BABAM1	-0.524061	0.600236
cg25639809	CMIP	0.524061	0.600236
cg27134386	GABRA2;RP11-436F23.1	0.524061	0.600236
cg26267483	SGCD;CTC-340I23.2	-0.524058	0.600238
cg10343058	AL158151.1	-0.524058	0.600239
cg02281662	KIF26A	-0.524053	0.600242
cg20118596	DHX36	-0.524053	0.600242
cg01353646	AGAP2;TSPAN31	-0.524053	0.600242
cg14780600	HDAC4	0.524049	0.600245
cg03249590	SNORD59A;ATP5B	-0.524048	0.600245
cg05511855	ZNF227	0.524047	0.600246
cg06464594	RNF152	0.524045	0.600248
cg12206093	FRMD8	0.524042	0.600249
cg11343449	AC079354.1	0.524041	0.60025
cg17972352	ALOX5	-0.52404	0.600251
cg10425827	FAM184A	0.52404	0.600251
cg23933399	ATAD3A	0.52404	0.600251
cg13411229	SLURP1	0.524039	0.600251
cg21448554	SFRS3;SRSF3;PI16	-0.524037	0.600253
cg12796028		0.524036	0.600254
cg26177754	FBXL18;AC092171.4	-0.524035	0.600254
cg07279378	TCF4	0.524032	0.600256
cg24269196	RP3-473L9.4	0.524032	0.600256
cg23878831		-0.52403	0.600258
cg13947864	ZC3HC1	0.524026	0.600261
cg02489371	RNF43	0.524023	0.600262
cg00313184		-0.524019	0.600266
cg02686770	PHB;RP11-1079K10.4	-0.524014	0.600268
cg20016907	SERPINB11	0.524013	0.60027
cg22353792	KRT3	0.524011	0.600271
cg16026241		-0.52401	0.600272
cg03941531	BRD1	0.524008	0.600273
cg00442225		0.524008	0.600273
cg07157571		-0.524008	0.600273
cg07763483	RAB3IP;LOC101928002;RP11-588G21.2	-0.524008	0.600273
cg26562990	CTC-551A13.1	-0.524008	0.600273
cg23418716		0.524006	0.600274
cg14927712		-0.524005	0.600275
cg02979435	STX2	-0.524004	0.600276
cg22159951	CAST	-0.523999	0.600279
cg06253927	AIG1	0.523993	0.600283
cg26356242	KBTBD3	0.52399	0.600286
cg13132121		0.523987	0.600288
cg03560685	MBP	-0.523986	0.600288
cg23741583		-0.523985	0.600289
cg09274347	TNFAIP2	-0.523981	0.600292
cg08044542		-0.523981	0.600292
cg08473330	OTX1	0.523981	0.600292
cg02012043		-0.52398	0.600292
cg05671702	MFSD7	-0.523975	0.600296
cg17688274	FAM188B;INMT-FAM188B;AQP1	-0.523975	0.600296
cg11363108	IGF2R	0.523975	0.600296
cg11684167	CCBL2	-0.523975	0.600296
cg13909175	TTC32	0.523974	0.600297
cg09579953	RNF149	0.523973	0.600298
cg03536787	NSD1	0.523968	0.600301
cg16298481	LRRC8B	0.523966	0.600302
cg19250027	LAMB1	-0.523965	0.600303
cg15841908		-0.523965	0.600303
cg27470827	CACNA2D1	-0.523965	0.600303
cg00754338	Y_RNA	-0.523964	0.600304
cg12907283	SLC8A1	-0.523961	0.600305
cg04168853	AC016582.2	-0.523961	0.600306
cg01824618	LINC00311	-0.52396	0.600306
cg17870688	RP11-366L5.1	0.52396	0.600306
cg24271501		-0.52396	0.600306
cg08334751	FGF14;RNY1P2	0.52396	0.600307
cg06562297		-0.523957	0.600309
cg11108060	BCL2L11	0.523957	0.600309
cg10737978	RP11-140A10.3	0.523952	0.600312
cg16845236		0.523949	0.600314
cg02988117	SLCO4A1	-0.523948	0.600315
cg06539679	MICU1	0.523948	0.600315
cg08642843		-0.523946	0.600316
cg17039654	EEF1E1-BLOC1S5;EEF1E1	-0.523943	0.600318
cg10886794	AXIN1	0.523942	0.600319
cg24938064	GLB1;TMPPE	-0.523941	0.60032
cg10135717	ADAMTS17	-0.523935	0.600324
cg10902394	TTC39C	0.523935	0.600324
cg13784908	RRP7B;RP1-222E13.10	-0.523934	0.600324
cg11566183	NECAP1	0.523929	0.600328
cg00668453		0.523927	0.60033
cg12351126	GLIPR1L2;CAPS2	0.523927	0.60033
cg05538046	AC009229.5	-0.523924	0.600331
cg15100599	SUSD4	0.523922	0.600333
cg25721744	LZTS2;RP11-108L7.7	0.523922	0.600333
cg02776933	IRAK1BP1	-0.523919	0.600335
cg04236723		-0.523919	0.600335
cg22835951	PLCXD2;PHLDB2	-0.523919	0.600335
cg08952632		0.523917	0.600336
cg25885108	TP73;WRAP73	0.523914	0.600338
cg12460254	ECE1	-0.523913	0.600339
cg20486004	RP11-499E18.1	-0.523911	0.60034
cg08541599	BSG	0.52391	0.600341
cg25040437	TIAM2	0.523907	0.600343
cg22970457	F11R	0.523904	0.600346
cg20613785	SMARCC2;RP11-977G19.5	0.523901	0.600347
cg21064713	PPP6R3	-0.523901	0.600347
cg12619876	POLRMT	0.523897	0.60035
cg27451524		0.523896	0.600351
cg04278905	KAT2A;HSPB9	-0.523896	0.600351
cg20684375		0.523896	0.600351
cg16751659	AGAP1	0.523893	0.600353
cg02655981	LINC00341	-0.523891	0.600354
cg22564826		0.523884	0.60036
cg20292469	GFM2;U6	-0.523879	0.600363
cg00130309	ZNF337	-0.523879	0.600363
cg24903497		-0.523877	0.600364
cg08967802	C17orf102;TMEM132E	0.523877	0.600364
cg14574853	CLEC3A;RP11-281J9.2	0.523875	0.600366
cg01926406	RP11-431K24.1	0.523874	0.600366
cg18988111	LOC102724596;RP11-1079K10.2	-0.523874	0.600366
cg06644256	BRUNOL5;CELF5	0.523872	0.600368
cg24061330	TRPM8	0.523872	0.600368
cg04021674	BCL2L11	-0.523865	0.600372
cg27433062	TOMM40L;APOA2	0.523865	0.600372
cg25761931	BNC2	-0.523862	0.600375
cg18603700	GEM	0.52386	0.600376
cg15670072	STARD13;RP11-81F11.3	0.52386	0.600376
cg23229099	KIF5B	0.523855	0.600379
cg15588606	SNX9;RP11-52J3.2	0.523855	0.600379
cg07109131	ABL1	-0.523855	0.60038
cg16400999	ZNF385B;MIR1258	0.523851	0.600382
cg09231171		-0.52385	0.600383
cg05220052	TTC17;RP11-484D2.2	-0.52385	0.600383
cg08673532	FBXO31;MAP1LC3B	-0.52385	0.600383
cg13601797		-0.52385	0.600383
cg18062860	SERPINE2	0.52385	0.600383
cg00895785		0.523848	0.600384
cg17380281	CUTA	0.523841	0.600389
cg02910299	RPTOR	0.523839	0.60039
cg15098522		0.523839	0.60039
cg20273343	LOC643339;RP11-511B23.2	-0.523839	0.60039
cg16879664	DHX37	-0.523835	0.600393
cg20406728	ACADS	-0.523835	0.600393
cg17419595	SLC39A10	0.523833	0.600395
cg04164499	NGB	-0.523833	0.600395
cg25398924	DLGAP2	-0.523827	0.600399
cg12921914		0.523826	0.6004
cg19651246	AZI1	-0.523825	0.6004
cg04636128	CAPRIN2	0.523825	0.6004
cg24785804	CYP26C1	-0.523824	0.600401
cg07608907	ZNF99;AC024563.1	-0.523824	0.600401
cg04452185	ZNF407	0.523823	0.600402
cg05422096	ANKFN1	-0.523813	0.600409
cg02878831	RPTOR	-0.523812	0.600409
cg02670084	MS4A12	-0.523811	0.60041
cg11006288	RAD51L1;RAD51B	0.523811	0.60041
cg19058507	DYRK4;NDUFA9	0.523811	0.60041
cg11901833	ELOVL5	0.52381	0.600411
cg10390177	SPEG	0.523809	0.600411
cg04665124		0.523805	0.600414
cg04053157	CCSER1;FAM190A	0.523802	0.600416
cg25745135	PRDM16	-0.523794	0.600422
cg13174660	VAX2	0.523793	0.600422
cg04784471	PRSS27	0.523792	0.600423
cg02361020		0.523791	0.600424
cg21403076	ACTR3	0.52379	0.600425
cg11620812	STAG1;RNY4P4	-0.523788	0.600426
cg04560545	LRIG1	0.523787	0.600427
cg09904982	LINC01317;AC009499.1	0.523787	0.600427
cg22997348	TRPV4	-0.523787	0.600427
cg07158816	MIR603;KIAA1217	-0.523785	0.600428
cg02712170	EPCAM	-0.523784	0.600429
cg12024304	LCMT2;ADAL	-0.523784	0.600429
cg09143620	RP11-689P11.2;METTL19	0.523781	0.600431
cg26555149	TMEM111	-0.523781	0.600431
cg16047765	RP1-104O17.3;RP1-104O17.2	-0.52378	0.600431
cg10951235		-0.523778	0.600433
cg10940023	SRRM4	0.523776	0.600434
cg21587469	DGKA	0.523772	0.600437
cg14844959		0.523769	0.600439
cg14170540	RGS8	0.523767	0.600441
cg10363246	KCNA1	0.523766	0.600441
cg00424967	OFCC1	0.523764	0.600443
cg22449811		-0.523764	0.600443
cg07188000	SRD5A3	0.523761	0.600445
cg01227774	RP11-127L21.1	0.523757	0.600448
cg06784437	SEPT9	-0.523755	0.600449
cg26134619		0.523752	0.600451
cg03318382		0.523748	0.600454
cg27426425	CYP1A1	-0.523748	0.600454
cg20463101	AC091962.3	0.523744	0.600456
cg14274879		-0.523742	0.600458
cg20172777		-0.523741	0.600459
cg06091640	TRMU	0.523732	0.600465
cg11962566	HYOU1;RP11-110I1.6	-0.523732	0.600465
cg14721229	DGKB;AC006150.2	-0.523729	0.600467
cg07219416	DLGAP2	-0.523729	0.600467
cg13697193	GPR19	0.523726	0.600469
cg26214765	BRP44L;RP1-168L15.5	0.523721	0.600473
cg18730253	ENPEP	-0.523718	0.600475
cg23574748		-0.523718	0.600475
cg19708576	HSP90AB1	-0.523715	0.600477
cg08543278		0.523714	0.600477
cg03980304	IL4R	0.523714	0.600477
cg10816158	YEATS2	-0.523711	0.60048
cg23226688		0.523711	0.60048
cg03697856	C19orf36;MOBKL2A;IZUMO4;MOB3A	0.52371	0.60048
cg10761364	RP11-756K15.2	0.523706	0.600483
cg19085002	RP11-381N20.2	0.523701	0.600487
cg03172796		-0.523696	0.60049
cg01177002		-0.523686	0.600497
cg12661545	GGACT;RP11-151A6.4;A2LD1	-0.52368	0.600501
cg11336061	RUNX3	-0.523679	0.600502
cg12447802	RAB40C	-0.523679	0.600502
cg26176582		0.523679	0.600502
cg09363736		-0.523677	0.600503
cg13789938	WDR11	-0.523677	0.600503
cg08510499	PRKCZ	-0.523677	0.600503
cg03496850	FCGR2A	0.523676	0.600504
cg09589503	PTPRG	-0.523668	0.60051
cg03270053	FGD6	0.523665	0.600511
cg23638871	RP11-315A17.1	-0.523665	0.600511
cg00203687		-0.523665	0.600512
cg12096406	PHLPP1	-0.523664	0.600512
cg08900605	PPP2R2C	-0.523664	0.600512
cg10700564	ASCL1;PAH	-0.523661	0.600514
cg26920172	MSR1	0.523656	0.600518
cg25275945	APBB2	0.523653	0.60052
cg15342346	NRCAM	0.523652	0.600521
cg23926670	PTHLH;RP11-993B23.3	-0.523647	0.600524
cg01200442		0.523642	0.600527
cg10129085	FNDC1	0.523641	0.600528
cg05100596	PLLP	0.523639	0.60053
cg08587365		-0.523638	0.60053
cg13894046	FOXL2;C3orf72	-0.523632	0.600535
cg05789989	PRMT5;LOC101926933;RP11-298I3.1	0.523621	0.600543
cg24160371	FBXL17	0.52362	0.600543
cg06250178	LINC00661;AC004790.2;AC004790.1	-0.523613	0.600547
cg21773967	PMP22	0.523613	0.600548
cg25010805		-0.523608	0.600551
cg10735164	ATXN7L1	-0.523604	0.600554
cg16823927		-0.523604	0.600554
cg18637383	HEATR5B	-0.523602	0.600555
cg12702211		0.523602	0.600555
cg02804632	ANKRD62	-0.523599	0.600558
cg04284814	HDAC3;RELL2;ARAP3	0.523595	0.60056
cg27517186	MOV10L1	0.523593	0.600562
cg24362720	RP11-302M6.2	0.523589	0.600565
cg23277768	PPAPDC1A	0.523586	0.600566
cg19516009	SFTPC	0.523586	0.600567
cg15502740	HTR5A;HTR5A-AS1;AC093726.4	-0.523585	0.600567
cg03832059	ANKRD11	0.523585	0.600567
cg10492417	FANCA	0.523585	0.600567
cg16829755	RAB27A	-0.523581	0.60057
cg02067748	RAPGEF1	0.523579	0.600571
cg16835717	ABCC6	0.523579	0.600571
cg07704934	ALX4	-0.523579	0.600571
cg12315363	TAF15	-0.523579	0.600571
cg09098668	DAGLB;KDELR2	0.523575	0.600574
cg22644633	TIAM1	-0.523575	0.600574
cg21595728		0.523573	0.600575
cg00337703	TDRD1	-0.523573	0.600575
cg00689225	NFKBIA	0.523573	0.600576
cg02385661	TRMT1	-0.523572	0.600576
cg02360547	CDCA2	0.523572	0.600576
cg05976123	PLXNC1	-0.523572	0.600576
cg11258903		-0.523572	0.600576
cg21948636		0.523572	0.600576
cg22539204	SDK2	-0.523572	0.600576
cg20929474	TNFRSF8	-0.523568	0.600579
cg06882491	CRAT37;RP11-661P17.1	0.523567	0.60058
cg02212545		0.523567	0.60058
cg09506336	TMEM132D;RP11-337L12.1	0.523567	0.60058
cg20527647	TMEM30A;RP1-234P15.4	0.523567	0.60058
cg27198675		-0.523566	0.60058
cg00311760	ARPC4-TTLL3;TTLL3	0.523565	0.600581
cg26720010	TBRG4;SNORA5B	0.523565	0.600581
cg12608304	TNS3	0.523564	0.600582
cg10398297	CTNND2	0.523561	0.600584
cg12293347	CTD-2281E23.2	0.523558	0.600586
cg05485206	PDE11A;AC011998.1	0.523558	0.600586
cg22916781	AC006509.6	0.523557	0.600587
cg07159031	RASSF8	-0.523557	0.600587
cg22713360	MLEC	0.523556	0.600587
cg07722239	RP11-622J8.1	-0.523556	0.600588
cg13079337		-0.523555	0.600588
cg08219854	PSD3;SNORA62	0.523553	0.600589
cg21117210	RCN1	0.52355	0.600592
cg26662193	DDX21	0.523546	0.600594
cg15811149	SPCS1;GLT8D1	-0.523546	0.600595
cg00715999	PRDM16	-0.523545	0.600595
cg01555029	RNPS1;RP11-304L19.13;AC009065.2	0.523545	0.600595
cg13237265	DCN	0.523542	0.600597
cg16208672	SAV1	-0.523542	0.600597
cg00799748	IFT140	0.523539	0.600599
cg04792270		-0.523539	0.600599
cg08405110		-0.523532	0.600604
cg15119221	MFAP4	0.523529	0.600606
cg03463641	DNMT3A	0.523529	0.600606
cg13927782	KCNN1	0.523529	0.600606
cg19452170	SLCO1B7	0.523529	0.600606
cg24268179	BTBD7	0.523528	0.600607
cg15049177		0.523526	0.600608
cg14679067	RNF2	-0.523523	0.60061
cg27601380	RP11-63E5.6	0.523521	0.600612
cg08674847	PTGES3L-AARSD1;PTGES3L;AARSD1	-0.523518	0.600614
cg09001226	PBX2;XXbac-BPG300A18.13	-0.523512	0.600618
cg18651666		-0.523505	0.600623
cg04887089	ME3	-0.523504	0.600624
cg05450204		-0.523504	0.600624
cg21554180	CASQ2	-0.523503	0.600624
cg07936144	TERT	0.523503	0.600624
cg08029231	HCCA2	-0.523502	0.600625
cg14603358	KLF12	-0.5235	0.600626
cg10457878	EFR3A	0.523499	0.600627
cg14473145	CLEC14A	0.523498	0.600628
cg12488577	MIR4442;TOP2B	0.523488	0.600634
cg07395928	MAP4	-0.523488	0.600635
cg05783139	BOLL	-0.523488	0.600635
cg09775785	KLF16	0.523484	0.600637
cg13467162	SNX32;CFL1	0.523484	0.600637
cg18574476	FAM103A1;HOMER2;RP11-382A20.5	-0.523483	0.600638
cg06299791	SAMD12	-0.523481	0.60064
cg09232269	CR1L	-0.523478	0.600641
cg05540993	NR2F2-AS1;RP11-327J17.3	-0.523473	0.600645
cg14735734	ATP5A1	0.52347	0.600647
cg19910679	PDE6A	-0.52347	0.600648
cg06807126	AKR1A1	-0.523469	0.600648
cg07839627	GABBR1	-0.523468	0.600649
cg12157377	ZDHHC11;BRD9	0.523465	0.600651
cg07486487	ARL5A	-0.523465	0.600651
cg12496975	RAPGEF3;SLC48A1	0.523464	0.600652
cg15892114		0.523463	0.600652
cg10469603		0.52346	0.600654
cg13316186		0.523454	0.600658
cg14401395	C7orf43	0.523454	0.600658
cg11862846		-0.523453	0.600659
cg26343168		0.52345	0.600661
cg00336934	HERC2	0.52345	0.600661
cg05080444	RERE	0.523449	0.600662
cg25534864		0.523448	0.600662
cg03347985	OTUD6B;GS1-251I9.4	0.523448	0.600662
cg25694820	LCT	-0.523445	0.600664
cg07593049	RP5-984P4.4	0.523444	0.600665
cg13675655	NTM	0.523443	0.600666
cg17439569	EP300	0.523443	0.600666
cg01451758	FANCC	0.523439	0.600669
cg09067791	ZNF441	0.523439	0.600669
cg24157558	KCNJ14	0.523429	0.600676
cg17156659	PLXDC1;LOC100131347	-0.523427	0.600677
cg09610792		0.523427	0.600677
cg06795340	ABCA1	0.523424	0.600679
cg15646463	AC007680.2;AC007682.1	0.523424	0.600679
cg23726251	AC023797.1	0.523424	0.600679
cg27059217	CERS6	-0.52342	0.600682
cg17390821	TAB2	-0.523415	0.600685
cg04152801	NTM	-0.523415	0.600685
cg24082795	TGOLN2	0.523414	0.600686
cg01650179	LIMA1;RP3-405J10.2;RP3-405J10.4	-0.523411	0.600688
cg01923416		0.523411	0.600688
cg24029819	PTPRN2	-0.52341	0.600689
cg02431094	VPS53;RP5-1029F21.4	0.523409	0.600689
cg11014991		0.523409	0.60069
cg14057560		-0.523409	0.60069
cg02466918	C21orf63;FAM176C	0.523409	0.60069
cg11740348	INPP5A	-0.523409	0.60069
cg18742189	SLC12A9	-0.523408	0.600691
cg11598658	NAV3	-0.523407	0.600691
cg00652264	DDHD1;RP11-547D23.1	-0.523405	0.600693
cg03065317		-0.523405	0.600693
cg15539962	LLGL2	0.523398	0.600697
cg09939591	CACNA1C	0.523395	0.600699
cg01532600	ITFG3	0.523391	0.600702
cg18159583	SLC25A40;DBF4	-0.523391	0.600702
cg14143166	LSM14A	0.523388	0.600704
cg13620413	DTL	-0.523387	0.600705
cg02909697	GSAP;LOC101927243;PION	0.523384	0.600707
cg04776715	RP11-369C8.1	-0.523383	0.600708
cg17014436		-0.523379	0.600711
cg01702474	SRRM2-AS1;CTD-2270P14.3	0.523376	0.600713
cg02003818	KIAA0586;TIMM9;RP11-517O13.1	-0.523375	0.600713
cg06292482	DCUN1D1	-0.523374	0.600714
cg11924019	CYP1A1	0.523371	0.600716
cg13161658	KCNA4	-0.523368	0.600718
cg24737949		-0.523368	0.600718
cg10328844	LOC91948;RP11-82I10.1	-0.523367	0.600719
cg18612880	NCAM1	0.523367	0.600719
cg13817822	CTDP1	0.523359	0.600725
cg19747232	ACCN1;ASIC2	-0.523357	0.600726
cg11252995		-0.523355	0.600728
cg17316760	PTPRC	0.523355	0.600728
cg06183150		-0.52335	0.600731
cg06118256	GLIS3	-0.52335	0.600731
cg22888181	ITPRIP	-0.523348	0.600732
cg19832035	U2	-0.523347	0.600733
cg24593076	UTP6	-0.523347	0.600733
cg01851230	CHP;EXD1;AC012652.1	0.523341	0.600737
cg05790988	CRX	-0.523334	0.600742
cg01151886	PRKAG2	-0.523334	0.600742
cg19938833	TP53BP2	0.523334	0.600742
cg20102955	OC90;RP11-240B13.2	0.523334	0.600742
cg24652786	SLAMF1	0.523334	0.600742
cg10632429	RNASEH2B;RNASEH2B-AS1	0.523333	0.600742
cg17719473	C1orf52	-0.523331	0.600744
cg01722936	VSTM4	-0.523325	0.600748
cg15772366	TRAF3IP2	-0.523322	0.60075
cg13885081	NFAM1	0.523318	0.600753
cg19609351		-0.523317	0.600754
cg05362191	ANKRD42	0.523315	0.600755
cg10666763	PLEKHH3	-0.523315	0.600755
cg01588444		-0.523312	0.600757
cg06103367	PPIF	-0.523309	0.60076
cg01477959	TNFSF11	0.523305	0.600762
cg13668207	RP11-230G5.2	0.523305	0.600762
cg21326048		0.523303	0.600764
cg07733800	NCAM1;RP11-629G13.1	0.523301	0.600765
cg26643888		-0.523301	0.600765
cg08128340	AL157931.1	-0.52329	0.600772
cg11178189	CDC23	-0.523286	0.600775
cg15185570		0.523285	0.600776
cg09326025	NMNAT3	-0.523282	0.600778
cg01551791		0.523282	0.600778
cg20745786	TM9SF2	0.523279	0.60078
cg06293719	UNC84A;SUN1	-0.523279	0.60078
cg15375163	JAKMIP3	-0.523276	0.600782
cg04176674		-0.523276	0.600782
cg02773272	RP11-328K4.1	-0.523264	0.600791
cg01919374		-0.523264	0.600791
cg03062665	CALM1	-0.523261	0.600793
cg08414888	PTPRN2	0.523259	0.600794
cg17945441		0.523259	0.600794
cg04112845	CYBRD1	0.523258	0.600795
cg18950102		-0.523257	0.600796
cg00388838	GSTM3;RP4-735C1.4	-0.523256	0.600796
cg08412188	GTF2I	-0.523255	0.600797
cg24646393	MITF	0.523255	0.600797
cg17036528	SETD5	-0.523252	0.600799
cg10061361	TNIP3	0.523251	0.600799
cg13593391	OPCML	0.523245	0.600804
cg24411464	ARHGAP33	-0.523244	0.600804
cg17504145	CRYBB2	0.52324	0.600807
cg02992503	CTR9	0.52324	0.600808
cg06666025	CMTM2	0.523238	0.600809
cg16623656	RPN2;C20orf132	0.523234	0.600811
cg27306243	ANKRD28	0.523232	0.600813
cg21307295	RP11-57H14.3	0.523229	0.600815
cg12798970		0.523229	0.600815
cg25218649		-0.523228	0.600816
cg26092314		0.52322	0.600821
cg08682334	WDR24;MSLN	-0.523217	0.600823
cg15970156	ZNF280B	0.523217	0.600824
cg22308759	VEZF1	0.523217	0.600824
cg26612821		0.523217	0.600824
cg01080915	PROC	0.523217	0.600824
cg05050944	AC110298.1	-0.523217	0.600824
cg06120750		-0.523217	0.600824
cg07093667		0.523217	0.600824
cg14336879	SEZ6	0.523217	0.600824
cg17107385	HECW2	0.523217	0.600824
cg13174913	MLPH	0.523217	0.600824
cg20622669	PTPRK;RP11-73O6.4	-0.523216	0.600824
cg00328782	ITGA2	-0.523214	0.600826
cg20981724		-0.523214	0.600826
cg12230111	RP11-480O10.1	-0.523213	0.600826
cg06057398	RALGPS2	0.523213	0.600826
cg22188880	C2orf15;TSGA10	0.523212	0.600827
cg02399167	RP11-395F4.1	-0.52321	0.600828
cg09486642	TRPV6;RP11-114L10.2	0.52321	0.600828
cg20330521	COL14A1	0.523208	0.600829
cg14753809	PROS1	0.523208	0.60083
cg05125809	TUBB;MDC1	0.523204	0.600833
cg12577151	ACAD9	-0.523204	0.600833
cg01869606	7SK	-0.523191	0.600841
cg15683865	CTC-228N24.2;CTC-228N24.1	0.523191	0.600841
cg07150419		0.52319	0.600842
cg02317331	RP11-525K10.1	-0.523188	0.600843
cg17510849		0.523184	0.600846
cg02197669		0.523184	0.600846
cg07783282	USP44	0.523182	0.600847
cg19477346		-0.523181	0.600848
cg02785650	AC073284.4	-0.52318	0.600849
cg14114354		0.523177	0.600851
cg18380260	AASDHPPT;KBTBD3	-0.523177	0.600851
cg15061825	PTPRN2	-0.523177	0.600851
cg01470330	ARHGEF26	0.523172	0.600855
cg16767737	DOHH	0.523169	0.600856
cg26023908	LOC285205;RP11-631B21.2	-0.523169	0.600856
cg00737655	RUVBL1	-0.523165	0.600859
cg06100370	ATOH1	-0.523162	0.600861
cg04501571	CBFB	0.523162	0.600862
cg09395207	MAP4K3	0.523161	0.600862
cg25315527	IGFBP5	-0.523159	0.600864
cg22027985	RRM1	-0.523158	0.600864
cg24539573	FABP3	0.523158	0.600865
cg01495353	PFKP	0.523156	0.600866
cg23469117	YDJC;CCDC116	-0.523156	0.600866
cg26215415	KCNH5	0.523153	0.600868
cg11811610		0.523149	0.600871
cg23482944		-0.523148	0.600871
cg04755771	LOC134466	-0.523145	0.600873
cg22512830	FAM155A	0.523145	0.600873
cg10571168	LMBR1	0.523145	0.600874
cg11614621	GRAMD4	-0.523144	0.600874
cg25737744		0.523142	0.600875
cg03216144	CDHR2	0.523142	0.600876
cg13742433	TET2-AS1	0.523142	0.600876
cg26115851	YWHAZ	0.523141	0.600876
cg01019148		-0.52314	0.600877
cg11708525		0.52314	0.600877
cg04361126	SLC40A1	-0.523135	0.60088
cg14753042	LOC442308	0.523135	0.60088
cg25681853	CTC-441N14.1;CTC-441N14.2;ZNF474	-0.523135	0.60088
cg12607378	SLIT3	0.523135	0.60088
cg17758792	DOPEY2	0.523135	0.60088
cg02332042	DRD2	0.523133	0.600882
cg08227141	LUZP2	-0.523132	0.600882
cg22991379	C10orf105;CDH23	0.52313	0.600884
cg11754900	EMCN	0.523127	0.600886
cg08914627	AC002331.1	-0.523127	0.600886
cg00862116	ABCB1	0.523127	0.600886
cg06492735		-0.523124	0.600888
cg17868723	FGF14	0.523124	0.600888
cg27314336	MIR203	0.523124	0.600888
cg22856183	IGHMBP2	0.523124	0.600888
cg01617018	GDPD3	0.52312	0.600891
cg26256916	HIST1H2BE	0.523112	0.600896
cg08373614	DCST2	-0.523111	0.600897
cg16109161		0.523111	0.600897
cg23122096	MYO9B	-0.523111	0.600897
cg23515921	TBCD	-0.523111	0.600897
cg24613220		0.523111	0.600897
cg09302441		-0.523108	0.600899
cg01021271	RP11-179A16.1	-0.523107	0.6009
cg15982002	FDFT1	-0.523106	0.6009
cg16672635	SH3BP2	-0.523103	0.600902
cg07298996	ARHGEF10	-0.523098	0.600906
cg18145090	GJB6	-0.523098	0.600906
cg25416711		0.523095	0.600908
cg27595775		0.523091	0.600911
cg17372183		-0.523091	0.600911
cg04413986	NACA	-0.523088	0.600913
cg14178991	RCHY1;THAP6	0.523088	0.600913
cg09863040	PHF17	0.523088	0.600913
cg06311190	SULF2	-0.523086	0.600915
cg10468525	LOC493754	-0.523086	0.600915
cg12380764	IL19	0.523086	0.600915
cg18311871	PTPRN2	-0.523086	0.600915
cg00412644	CAPZA2;Y_RNA	0.523085	0.600915
cg17935173	TIGD1;EIF4E2	0.523083	0.600916
cg17528648	OSMR;CTD-2127H9.1	0.52308	0.600918
cg16625170	ZCCHC10	0.523076	0.600921
cg17665193	GAD2	-0.523076	0.600921
cg00203347	WSCD2	-0.523076	0.600921
cg06610571	AC016722.4	-0.523075	0.600922
cg25601661	ATG16L2	0.523075	0.600922
cg08403064	ACCSL	-0.523075	0.600922
cg06893812	RP11-662M24.2;RIMBP2	-0.523073	0.600924
cg12585759	ADC;AK2	0.523069	0.600926
cg14595681	LOC101927765;COA6;RP5-827C21.4	-0.523069	0.600926
cg19468061	ODF3L1	-0.523069	0.600926
cg06365898	ARHGEF19	0.523067	0.600928
cg05879498	SCAND3;RP5-1186N24.3	0.523062	0.600931
cg15588737	ODF3	-0.523055	0.600936
cg18500830	CAMK1D	0.523052	0.600938
cg14722840	C5orf58	0.523049	0.60094
cg19242984		0.523041	0.600946
cg25704908	NCKAP5	-0.523037	0.600948
cg21100344	XKR4;RP11-628E19.3	0.523036	0.600949
cg24156854	SNAPC2;CTD-3193O13.2;CTD-3193O13.1	-0.523035	0.60095
cg10839276		-0.523029	0.600954
cg03432172	CUX1	-0.523028	0.600955
cg09113284	CDK6	-0.523021	0.60096
cg11221508	ZNF830;CCT6B	0.523021	0.60096
cg15197525	EFNA3	0.523021	0.60096
cg15365367	PARP2;RPPH1	0.523021	0.60096
cg01155450	TACC2	0.523019	0.600961
cg13807056		0.523018	0.600962
cg17867218		-0.523018	0.600962
cg01786216	LOC360030;NANOGNB	-0.523017	0.600963
cg11779310	THPO;CHRD	0.523017	0.600963
cg05829718	CFLAR;CFLAR-AS1	-0.523016	0.600963
cg12243452	RAB11FIP4	0.523016	0.600963
cg07214473	CDK5RAP3	-0.523013	0.600965
cg22287854	LINC00669;U6	0.523013	0.600965
cg16613630		0.523007	0.600969
cg01582807	ZNF789	-0.523006	0.60097
cg06811778	CASKIN1	0.523006	0.60097
cg16833444	AC090774.1	-0.523005	0.600971
cg17258460	KCNJ6;TMPRSS3	-0.523005	0.600971
cg07895684	ACAA1;MYD88	-0.523002	0.600973
cg02441467	ZNF511;TUBGCP2	-0.522998	0.600976
cg03720511	SPNS2	-0.522997	0.600976
cg07834049		-0.522994	0.600979
cg24719133		-0.522994	0.600979
cg17610800	EVX1;RP1-170O19.17;RP1-170O19.16	0.522989	0.600982
cg21372755	LINC00322	-0.522989	0.600982
cg13063811		0.522988	0.600982
cg07085163	MGP;C12orf60	0.522987	0.600983
cg21111628	RP11-655G22.1	0.522987	0.600983
cg15482210	RCAN3	-0.522983	0.600986
cg16347595	FILIP1L;CMSS1;C3orf26	0.522982	0.600987
cg12799086	MBLAC1;RP11-506M12.1	0.522981	0.600987
cg10681242	C10orf71-AS1;C10orf71;RP11-255M1.1	0.52298	0.600988
cg02114909	YWHAE	0.52298	0.600988
cg13974409	SCYL1	-0.52298	0.600988
cg10900636	DOCK10	-0.522979	0.600989
cg12422026	SCP2	-0.522978	0.60099
cg08453994	TMPRSS3	0.522978	0.60099
cg25164624	GFRA4	-0.522976	0.600991
cg09592958	DEFB129	-0.52297	0.600995
cg03740167		-0.522969	0.600996
cg14460379		-0.522965	0.600999
cg20203534	GMDS	0.522965	0.600999
cg16958947		-0.522953	0.601007
cg00717946	LINC01393;AC068610.3;AC068610.5	0.522952	0.601008
cg08783793	ERAP1	-0.522952	0.601008
cg06278108	MEGF11	-0.52295	0.601009
cg09283150	KCTD19	-0.52295	0.601009
cg05196406	ALDH4A1;RP13-279N23.2	-0.522947	0.601011
cg12165225	CA10	0.522947	0.601011
cg26959384		0.522946	0.601012
cg07619954	PCDH12;RNF14	0.522941	0.601015
cg13576739	PFDN6;WDR46	0.522939	0.601016
cg18431856	KIAA1239	-0.522938	0.601017
cg03210340	FLJ10357;ARHGEF40	0.522938	0.601017
cg26397567	ACTL6A	0.522938	0.601017
cg06819927	TRMU	-0.522937	0.601018
cg00838415	FKRP	0.522937	0.601018
cg07595909	VPS4B	0.522937	0.601018
cg11646018	RALYL	-0.522937	0.601018
cg08443259	RP11-442O18.3	-0.522932	0.601021
cg13770573	AGAP1	-0.522932	0.601022
cg04055703	RICTOR	-0.52293	0.601023
cg14085446	CDX1	-0.522927	0.601025
cg17329004	TRPM4	0.522921	0.601029
cg05835326	ARHGEF11	0.522921	0.601029
cg25086449	TSPAN33;RP11-286H14.6	0.522918	0.601031
cg16913652	FGF14	-0.522909	0.601038
cg06690906	GABRR1	-0.522907	0.601039
cg13241144		-0.522906	0.60104
cg16462594	PCNT	-0.522906	0.60104
cg20669090	FAM176A	-0.522906	0.60104
cg16579730	IL12A-AS1;CTD-2049J23.2	0.522904	0.601041
cg04406200	FMN2	-0.5229	0.601044
cg03005767	CTNND2	0.5229	0.601044
cg26856575	KIF1B	-0.522899	0.601044
cg16409335	ATP5J2-PTCD1;CPSF4;PTCD1	-0.522897	0.601046
cg02330328	RP11-648K4.2	-0.522896	0.601047
cg12799862	AC007422.1	0.522896	0.601047
cg00395956	PTCD1;ATP5J2-PTCD1	0.522893	0.601049
cg09844261	SSH2;EFCAB5	-0.522893	0.601049
cg16604900		-0.522892	0.601049
cg20391993	SYT16	-0.522892	0.601049
cg10896077	RP11-616M22.6	0.522891	0.60105
cg14565071	DMKN	-0.522889	0.601051
cg00496914	C19orf61;SMG9	0.522889	0.601052
cg02377509		-0.522888	0.601052
cg06378534	RP11-760H22.2	0.522888	0.601052
cg26277754	CTD-2314G24.2	0.522886	0.601053
cg05591270	LOC283050;RP11-202P11.1	0.522883	0.601055
cg03571711	NWD2	-0.522882	0.601057
cg12426360	MAD2L2	0.522881	0.601057
cg01004017	GLI2	-0.522881	0.601057
cg10371253	METTL21C	0.522879	0.601058
cg12591805		-0.522876	0.601061
cg17585031	KSR1	0.522862	0.60107
cg26739230		-0.522862	0.601071
cg03502172	MUSK	0.522861	0.601071
cg21251203	NFIB	-0.52286	0.601072
cg02150369	FST	0.522858	0.601073
cg13126875	CTD-2168K21.1	0.522858	0.601073
cg25784165		-0.522858	0.601073
cg12954512		-0.522855	0.601075
cg05673287	SGK269	0.522853	0.601077
cg22045349		0.52285	0.601079
cg00569532	CTNNA2;AC016670.1	0.522848	0.60108
cg18469665	ZNF791;ZNF490	-0.522848	0.60108
cg26766900	PHF17	0.522846	0.601081
cg18176509	BCAR3	0.522845	0.601082
cg17139095		-0.522845	0.601082
cg15981484	ZNRF3	-0.522844	0.601083
cg25368717		-0.522844	0.601083
cg01692995	RP1L1	-0.522842	0.601084
cg19844173	RP5-843L14.1	-0.522842	0.601084
cg19912160	LINC00189;BACH1	0.522842	0.601084
cg10032592	LRRC16A	-0.522837	0.601088
cg24794760	SPNS3	0.522836	0.601089
cg02994370	LOC100506457;AC096559.1	-0.522836	0.601089
cg22974234		0.522835	0.601089
cg22215737	CXCL16;ZMYND15	-0.522834	0.60109
cg03138668	SLC17A7	0.522832	0.601091
cg05862135	HCFC1R1;THOC6	-0.522831	0.601092
cg09978636	LOC101927630;AC017060.1	0.522828	0.601094
cg26503153	LIG4;ABHD13	-0.522828	0.601094
cg00232261	FETUB	-0.522828	0.601094
cg20480784	PDAP1	-0.522828	0.601094
cg05913737		-0.522825	0.601096
cg00621289	PCNT	-0.522825	0.601096
cg25367304		-0.522822	0.601098
cg05676450	PITPNM3	-0.522818	0.601101
cg20097000	THSD4	0.522818	0.601101
cg00533620	RPA2	-0.522817	0.601102
cg23975198	IGFBP1	-0.522811	0.601106
cg25238152	AP002884.1;PTS	0.522808	0.601108
cg05170070	USP43	-0.522806	0.601109
cg05425877	FAM83H;RP11-429J17.6	0.522804	0.601111
cg12622423	AGAP3	0.522803	0.601111
cg00653988	HVCN1	0.522803	0.601112
cg11854751	ATG7	0.522799	0.601114
cg04724578	ADAMTS13	0.522798	0.601115
cg13380643	CCBE1	0.522798	0.601115
cg01307693	RNF41;OBFC2B	0.522794	0.601118
cg20223648	TAB2	0.522789	0.601121
cg12661610	RGS12	-0.522786	0.601123
cg15805330	FAM126A	0.522783	0.601125
cg20552264	SCAI	-0.522783	0.601125
cg07496687		-0.522783	0.601125
cg13745279	C11orf52;CRYAB;HSPB2	-0.522783	0.601125
cg25190094	H6PD	0.522783	0.601125
cg26493247	ERCC4;CTD-2135D7.2	-0.522783	0.601126
cg02362620		-0.52278	0.601127
cg23226129	EMILIN3	0.52278	0.601127
cg25783997	ZNF804A	-0.522775	0.601131
cg02470788		0.522775	0.601131
cg21191592	CENPP;OMD	0.522767	0.601136
cg04717258	RNU5B-4P	0.522766	0.601137
cg03269363	RP1-29C18.8	0.522765	0.601138
cg19304800		-0.522764	0.601139
cg00110776	NUBPL	-0.522762	0.60114
cg11400707		0.522762	0.60114
cg24430287	LOC285766	-0.522762	0.60114
cg27519987		-0.522758	0.601143
cg04184877	CDR2;RP11-21M24.2	-0.522757	0.601144
cg10649714	MIR639;TECR;DNAJB1	-0.522757	0.601144
cg07720926	NHSL1	0.522755	0.601145
cg04883135	BRINP3;FAM5C	-0.52275	0.601148
cg06718928		-0.522748	0.601149
cg11138142	AATK;MIR1250	-0.522747	0.60115
cg25989227	WDR1	-0.522747	0.60115
cg05497690	CFAP44;WDR52	-0.522747	0.60115
cg13858806		0.522747	0.60115
cg01282062	TSPAN15	-0.522745	0.601152
cg08924923	ZMYM2	0.522738	0.601156
cg04051051	RAPH1	-0.522731	0.601161
cg04747523	AC008074.4	0.522731	0.601161
cg20916578	LYPLA1	-0.522731	0.601161
cg02519751	ZIC1	-0.522729	0.601163
cg00974578		0.522725	0.601165
cg25683989	HVCN1	-0.522725	0.601165
cg00312767	TNR	-0.522725	0.601165
cg06101180	NR4A2	0.522723	0.601167
cg25211938	PANX2	0.522723	0.601167
cg19384905	FBXO5	0.522721	0.601169
cg08861146		-0.52272	0.601169
cg12852742		0.522719	0.601169
cg13486056	PTPRN2	-0.522718	0.60117
cg04115023		-0.522717	0.601171
cg13854495	DOLPP1	0.522717	0.601171
cg15947697	PSORS1C3;POU5F1	0.522716	0.601172
cg02019528		-0.522716	0.601172
cg02404559	RP13-143G15.4	-0.522714	0.601173
cg13502080	ZAP70	0.522714	0.601173
cg13842661	MPO	-0.522714	0.601173
cg26701500	SRC	0.522712	0.601174
cg09398796		0.52271	0.601176
cg11467785	TRIM28	0.52271	0.601176
cg02720426	AF146191.4	-0.522708	0.601177
cg09506600	OR2L13	0.522703	0.601181
cg10124767	HLA-E	0.522702	0.601182
cg13393036	TP53INP1;RP11-347C18.3;C8orf38	-0.522694	0.601187
cg25323152	GOT1L1	0.522692	0.601188
cg02438517	CREG1	-0.522691	0.601189
cg22543374	FBN1	-0.522691	0.601189
cg04733424	LRP5	0.522691	0.601189
cg05849176		-0.522691	0.601189
cg10132464		0.522683	0.601195
cg17191178	SHOX2;AC112502.1;RSRC1	0.522683	0.601195
cg02119938	ACSBG1	-0.522677	0.601199
cg23528488	WDFY3	0.522676	0.6012
cg01210513	TSHZ2	-0.522674	0.601201
cg01116484	SIK3	-0.522673	0.601202
cg03432101		-0.522673	0.601202
cg03915639	SMAD1-AS2;SMAD1;RP11-301H24.3	0.522673	0.601202
cg07058174	GRID1	-0.522673	0.601202
cg18819619	KLK11	-0.52267	0.601204
cg11103845	PBX2	-0.522664	0.601208
cg21572621	TRIL;AC005013.5	-0.522663	0.601209
cg17864091	PRIC285;RP4-697K14.7;RP4-697K14.12	-0.522662	0.601209
cg07249954		-0.522659	0.601212
cg09240047	MAPK9;CTB-129O4.1	-0.522656	0.601214
cg01277410	JAZF1-AS1	-0.522655	0.601215
cg22185378	MLXIPL	-0.522654	0.601215
cg12642237	TEKT1	0.522652	0.601217
cg00210288	DGCR2	-0.522649	0.601219
cg00944573	LOC101929259	-0.522648	0.601219
cg13734833	MRGPRF;RP11-554A11.6	0.522648	0.60122
cg00801512		0.522644	0.601222
cg13520419		0.522642	0.601223
cg27476456	RFX1	-0.522642	0.601224
cg05143174	ZNF747	-0.522641	0.601224
cg23789846		-0.522639	0.601225
cg16268051	CDC42	-0.522639	0.601226
cg03249986	RBM14;RBM14-RBM4;U4	0.522637	0.601227
cg00303049		0.522632	0.60123
cg12809499	CTSA;NEURL2	-0.522629	0.601232
cg14585611	CIR1;SCRN3	0.522629	0.601232
cg22265452	AC093865.1	0.522626	0.601234
cg13479358		-0.522625	0.601235
cg14920696	METTL1;FAM119B;METTL21B;RP11-571M6.15	-0.522624	0.601236
cg00116911	ANO2	-0.522623	0.601237
cg11549294		-0.522619	0.601239
cg03105091	LRRC40	-0.522619	0.601239
cg21256649	PRKAR1A	0.522619	0.601239
cg02887114	VSTM1	0.522617	0.601241
cg14601284	PLXDC1	-0.522616	0.601242
cg03058631	LINC00323;TMPRSS3	-0.522615	0.601242
cg05844409	IFT88	0.522615	0.601243
cg11653966	NPY	-0.522612	0.601244
cg25069102	BAD	-0.52261	0.601246
cg19304003	CAPN13	0.522609	0.601246
cg02812831	MYH10	0.522609	0.601246
cg12489526		-0.522604	0.60125
cg17945789	AGAP1	0.522603	0.601251
cg02686769	TCP11L2;CKAP4	-0.522602	0.601251
cg21396341	RP11-867G2.8	0.522597	0.601255
cg04894259	PRDM15;TMPRSS3	0.522594	0.601257
cg00812861	KIAA1539;FAM214B	0.522593	0.601258
cg17631042	GOLGA4	-0.522592	0.601258
cg02281362	CRX	-0.522591	0.601259
cg04884232	NCOR2	-0.522591	0.601259
cg14424499	LOC100132111;AL450992.2;Y_RNA	0.522591	0.601259
cg19056700	UQCRFS1	0.522591	0.601259
cg09677287	CCDC13	0.522585	0.601263
cg07666210	LSMD1;CYB5D1	-0.522581	0.601266
cg02035425	GRIN1	-0.522577	0.601269
cg14777702		-0.522574	0.60127
cg13638411		0.522571	0.601273
cg03153842	RP11-357D18.1;RP11-434D9.1	0.52257	0.601274
cg04525998	AGO4	-0.522568	0.601275
cg06600627	TRAPPC9;C8orf17	0.522565	0.601277
cg00753747		-0.522559	0.601282
cg00307150	DAPK2	-0.522559	0.601282
cg07252627	KIAA1683	0.522557	0.601282
cg17971695	FAM178B	-0.522557	0.601282
cg26695010	EFEMP2	-0.522556	0.601283
cg25648211		-0.522551	0.601287
cg22959236	NDUFS4	0.522549	0.601288
cg10872513	CWF19L2	-0.522549	0.601288
cg12157702	COL16A1	0.522547	0.601289
cg06239064	HELB	-0.522547	0.60129
cg02881274	SLC17A7	-0.522547	0.60129
cg02184744	ANKRD11	0.522544	0.601292
cg08783050	LOC102724084;RP11-525K10.3	-0.522544	0.601292
cg24644196		0.522542	0.601293
cg22675150	TUBA3C	-0.522541	0.601294
cg05061393	FAM134A;CNPPD1	-0.522539	0.601295
cg25463831	FLJ31306;ARID4A;RP11-349A22.5;C14orf37	-0.522538	0.601296
cg12589600	GTF2F1;AC011491.6	0.522536	0.601297
cg24219966		0.522536	0.601297
cg08757693	AC073218.1	-0.522536	0.601298
cg02742133	ZDHHC22;TMEM63C	-0.522535	0.601298
cg12757011	TBR1;AC009487.4;SLC4A10;AC009487.5	0.522531	0.6013
cg11150222		-0.52253	0.601301
cg01036998	IRS1	0.52253	0.601302
cg22418337		-0.522528	0.601302
cg04840290	NODAL	0.522528	0.601303
cg03015790		-0.522528	0.601303
cg18753326	NHEJ1;SLC23A3	-0.522528	0.601303
cg00061479	FBLN1	0.522524	0.601306
cg26382148	MEP1A	0.522521	0.601308
cg11690161	SLC2A13;C12orf40	-0.52252	0.601308
cg27197744	MRPL11	0.522518	0.60131
cg11126081	CALY	-0.522517	0.601311
cg15953351	PLCH1;PLCH1-AS2	-0.522517	0.601311
cg03737188	LOC101929717;RP11-572M11.4;RP11-572M11.3	-0.522512	0.601314
cg13941982	C19orf29;C19orf29-AS1	-0.522509	0.601316
cg07845235	MYO18A	0.522505	0.601319
cg23529373	PGBD5	-0.522505	0.601319
cg00983904	IFFO1	0.522505	0.601319
cg20713035	TRIO	0.522505	0.601319
cg20273740	DDX10	-0.522502	0.601321
cg23261919		-0.522502	0.601321
cg21195231	GPSM1	-0.522501	0.601321
cg12065705	LOC101928786;CACNA1B	-0.522497	0.601324
cg06829120	RP3-399L15.3	0.522497	0.601324
cg13353330	IL1RL2	-0.522496	0.601325
cg19117849		0.522495	0.601326
cg14870673	CNNM3	-0.522495	0.601326
cg01259036		-0.522494	0.601326
cg14388315	ZBTB16	-0.522494	0.601326
cg02924718	ATE1	0.522492	0.601328
cg12024530	C12orf10;RP11-680A11.5	-0.52249	0.601329
cg08018256	LMAN2	-0.52249	0.601329
cg11726722	ADAMTS16	0.52249	0.601329
cg15896766	HECA	0.52249	0.601329
cg24877792	ZFP62	0.522485	0.601332
cg22070880		-0.522481	0.601335
cg01059051	CHRNA5;RP11-650L12.2	0.52248	0.601336
cg22844232	RP11-407B7.1	-0.522479	0.601337
cg22234394	BEND5;AGBL4	0.522477	0.601338
cg10594662		-0.522477	0.601338
cg10129518	DBNDD1;GAS8	-0.522472	0.601342
cg14415079	VAV2	-0.522471	0.601342
cg21277895	GCNT1	0.52247	0.601343
cg05894847		0.522469	0.601344
cg04049895	AUTS2	-0.522462	0.601349
cg01474902		0.522458	0.601351
cg08657020	CSDE1	0.522455	0.601353
cg26079428		0.522455	0.601354
cg07185068	CACNA1D	0.522455	0.601354
cg12522602	DAW1;WDR69	0.522455	0.601354
cg21191541	TNK2;AC124944.2	-0.522455	0.601354
cg03703840	KIAA1731	0.522453	0.601355
cg12777992	ZNF300	-0.522452	0.601356
cg27102629		0.522448	0.601359
cg21562889	ECH1	-0.522445	0.60136
cg09880040	OTX2-AS1;RP11-1077A2.1	-0.522444	0.601361
cg14030578	RP5-991C6.4	0.522442	0.601363
cg25457674	C6orf10	0.522442	0.601363
cg25444236	DNAJC3;DNAJC3-AS1	-0.522439	0.601365
cg09978395	MIR802;AF015720.3;RUNX1	-0.522436	0.601367
cg25408825	CTA-503F6.2	0.522433	0.601369
cg19363439	PSMB1;TBP	0.522432	0.601369
cg21587372	SNRNP70	-0.522432	0.60137
cg05833351	CUGBP2;CELF2	-0.522428	0.601372
cg11333242	IL18R1	-0.522426	0.601374
cg02622559	RP5-1086K13.1;RP4-655J12.5	0.522426	0.601374
cg08958793	VDAC2	-0.522426	0.601374
cg13371836		0.522426	0.601374
cg14789351	SNX9	-0.522426	0.601374
cg17138028	MAEA	-0.522423	0.601376
cg24290496	POU2AF1	-0.522423	0.601376
cg08415868		0.522422	0.601377
cg00096440	FBXL16;MSLN	-0.522421	0.601377
cg03487316		0.522418	0.601379
cg20573396	RBBP8	-0.522418	0.601379
cg23684316	EXOC6B	-0.522416	0.601381
cg26798509	T	-0.522414	0.601382
cg16958963	AKIRIN2	0.522413	0.601382
cg09329151	YAF2	-0.522412	0.601384
cg17336204	CDH22	-0.522412	0.601384
cg27207430	SMARCD1	-0.522411	0.601384
cg15764386	ARMC5;RP11-452L6.5	-0.52241	0.601385
cg15350455	C2orf44;MFSD2B	-0.522407	0.601387
cg23513966	ISL2	-0.522404	0.601389
cg26514858	ZNF57	0.522398	0.601393
cg15191052	RP11-383H13.1	-0.522396	0.601395
ch.5.68016428F		-0.522395	0.601395
cg06042826	RP11-460N16.1	0.522394	0.601396
cg22680205	TBC1D12	0.522391	0.601398
cg24639178	WSB2	0.522391	0.601398
cg19646327	RIMKLA	-0.522391	0.601398
cg23784369	WDR87;SIPA1L3	0.522389	0.601399
cg20095899	MGAT1	0.522389	0.6014
cg23101876	LOC441025;RP11-542G1.1;RP11-567N4.2;RP11-542G1.3	0.522388	0.6014
cg16724875		0.522378	0.601407
cg03746675		0.522376	0.601408
cg25635714	RP11-122F24.1	0.522375	0.60141
cg06396708	HABP4	0.522372	0.601412
cg16550849		0.52237	0.601412
cg22811307	CYP27A1	0.522369	0.601413
cg04112961	PARK7	0.522368	0.601414
cg02593517	OGFOD1;NUDT21	0.522367	0.601415
cg19989151	CYP27C1	0.522367	0.601415
cg01021493	KRT82;RP3-416H24.4	0.522361	0.601419
cg01171362	SUSD2	-0.522361	0.601419
cg01753263	SH3PXD2B	0.522361	0.601419
cg13279566	B3GALNT1;NMD3	-0.522361	0.601419
cg07332330	MYO1C	-0.52236	0.60142
cg14081906	WDR64;OPN3	-0.52236	0.60142
cg00180963		-0.522359	0.60142
cg18940198	IFT57	-0.522359	0.60142
cg15453836	HMG20A;PEAK1	-0.522357	0.601422
cg15108490	LDLRAD3	-0.522355	0.601423
cg03963219		0.522355	0.601423
cg06698598	BAIAP3	0.522355	0.601423
cg20250336		0.522355	0.601423
cg08196963	IFNK;MOB3B	0.52235	0.601427
cg04884244	ASH1L	0.522346	0.601429
cg20656900	ZEB1	0.522345	0.60143
cg05536105	RAX2	-0.522343	0.601431
cg08345467	CLTCL1	0.522343	0.601432
cg10718521	CMIP	-0.522343	0.601432
cg02941068	SLC9B2;BDH2	-0.522343	0.601432
cg03633948		-0.522341	0.601433
cg14851231	SPDYA	0.52234	0.601433
cg18081760	HIPK1	0.52234	0.601434
cg05107303	MAMDC2	-0.52234	0.601434
cg16944597	FAM131A	0.52234	0.601434
cg21166775	RAPGEF3;SLC48A1	-0.522338	0.601435
cg26687579		0.522333	0.601439
cg24139874	KIF14	0.522329	0.601441
cg12803724	FAM164A;ZC2HC1A	-0.522327	0.601442
cg01280867	POU2F2	-0.522324	0.601445
cg01454080	ZBTB4	0.522324	0.601445
cg24704554	ITPR2	-0.522322	0.601446
cg27073503	FRMD8	-0.52232	0.601448
cg08306614	NUDCD3	0.522314	0.601452
cg07899896	FAM13C	-0.522314	0.601452
cg01721429	DNAJA2;RP11-169E6.1	-0.522313	0.601452
cg05001344	ACSF3;CTD-2555A7.3	0.522309	0.601455
cg13709982	SARDH	0.522309	0.601455
cg11408006	PRKAG2	-0.522309	0.601455
cg14775751	ANXA11	0.522307	0.601456
cg11703632		0.522306	0.601457
cg09915932	RPH3AL	0.522303	0.601459
cg04403415	NCOR2	0.522302	0.60146
cg09352155	HNRNPL	0.522301	0.601461
cg08458121	ABR	-0.522301	0.601461
cg11650460	RAB35	0.522299	0.601462
cg04985582	ABCC13	0.522294	0.601466
cg05404625	TMEM176B;TMEM176A	0.52229	0.601469
cg14928956	MECOM	0.52229	0.601469
cg26577658	ATP2C2	-0.52229	0.601469
cg10891122	RPP30	0.522287	0.60147
cg22471109		-0.522287	0.60147
cg22046966	GAK	-0.522284	0.601473
cg17209390		0.522284	0.601473
cg08692970		0.522279	0.601476
cg14170426	TAPBP	0.522279	0.601476
cg18578481	SPOCD1	0.522279	0.601476
cg19870365	NFYA;C6orf130	0.522279	0.601476
cg23542455	MIPEP	-0.522279	0.601476
cg02666566		-0.522278	0.601477
cg20894341	DUSP6	0.522274	0.60148
cg13957319	EPB41L4A	-0.522273	0.60148
cg12654032	C20orf166;C20orf200;C20orf166-AS1	0.522273	0.60148
cg03944444	NECAP2	0.522271	0.601481
cg13701117	TJP3	0.522269	0.601483
cg03844923	GNRHR2;PEX11B;NBPF20;NBPF10	0.522265	0.601486
cg20472752	PLEKHG5	-0.522262	0.601488
cg10934870	PCYOX1	0.522261	0.601489
cg14095672	TMPRSS3	-0.522251	0.601496
cg01316532	SLC45A3	0.522251	0.601496
cg12363292	FAM189A1	-0.522251	0.601496
cg00204989	KIAA1462	-0.52225	0.601496
cg03464923	C8orf38	0.52225	0.601496
cg24291855		0.522249	0.601497
cg01833398	TARBP2;MAP3K12	0.522246	0.601499
cg12522875		-0.522246	0.601499
cg06320582		-0.522244	0.6015
cg01065103	RSU1	-0.522241	0.601503
cg10237031	CNGB1	0.522241	0.601503
cg19084444	GAS7	0.52224	0.601503
cg14132536	DPM2	-0.522231	0.60151
cg24924930	KIF1A	0.522227	0.601513
cg24173182	HIC1	-0.522225	0.601514
cg12363496	RP11-119J18.1	0.522219	0.601518
cg23059091		0.522219	0.601518
cg23117180	KIRREL	0.522219	0.601518
cg26824325		-0.522218	0.601519
cg27147004	PIWIL1	0.522216	0.60152
cg25051248	CASKIN2	-0.522215	0.601521
cg26553982	HDLBP	-0.522215	0.601521
cg10825315	TSHR;CEP128	0.522214	0.601521
cg25833597	MYO1D	-0.522213	0.601522
cg16393606	XXYLT1	-0.522213	0.601522
cg20141969	ATP8B4	0.522213	0.601522
cg26274267	SEZ6	0.522209	0.601525
cg02406277		0.522208	0.601526
cg01987393		-0.522208	0.601526
cg18615506	LRRC27	0.522207	0.601526
cg21055839		0.522207	0.601526
cg05318275		-0.522203	0.601529
cg02246190	PCDH20	-0.522202	0.60153
cg07544038	FAM135A;RP11-462G2.2	0.522201	0.60153
cg21782529		0.522199	0.601532
cg15518046	MIR548G;CMSS1;FILIP1L;C3orf26	-0.522194	0.601535
cg14296111	SLC2A5	0.522191	0.601537
cg26146639	ZNF783	0.522191	0.601537
cg09318921	QDPR	0.52219	0.601538
cg16542960		-0.522188	0.601539
cg01281851		-0.522183	0.601543
cg21902159	AF241725.4	0.522183	0.601543
cg05004108	DDAH1	0.522182	0.601543
cg08923392		0.522182	0.601543
cg25220300	RASA2	0.52218	0.601545
cg18884655	SDC2	0.522179	0.601546
cg03999165	ADAM22	0.522178	0.601546
cg01556781	ERP27	0.522178	0.601546
cg04351357		-0.522178	0.601547
cg17283691	CD244	-0.522174	0.601549
cg15463280		0.522173	0.60155
cg17516247	RABGAP1L	-0.52217	0.601552
cg16058975		-0.522168	0.601553
cg00356325	WBSCR17	0.522165	0.601556
cg00968640	HMCN1	-0.522159	0.60156
cg06836905	RP11-615J4.1	0.522145	0.60157
cg27564931	PRKCE	0.522144	0.60157
cg13151269	ACY1;RP11-155D18.11	0.522141	0.601572
cg21768368	CES1P2	0.52214	0.601573
cg11601920	C12orf56;RPS11P6	0.522139	0.601574
cg26042746	SYT1;RP1-78O14.1	0.522139	0.601574
cg19966444	DLC1	0.522133	0.601578
cg07936714		0.522133	0.601578
cg25204891	FAM160B1	0.522132	0.601578
cg04231019	UMOD	-0.52213	0.60158
cg03789372		-0.522129	0.601581
cg19910231	PFKP	0.522129	0.601581
cg24638257	AE000661.37	0.522121	0.601586
cg09889256	TNRC6A	0.52212	0.601587
cg22655999	SBF2	0.52212	0.601587
cg27021056	USP36	0.522118	0.601588
cg06931444		0.522116	0.60159
cg06349754	PLEKHG4	-0.522112	0.601592
cg22308941	DPYSL2	-0.522111	0.601593
cg11459581	FBXO8;CEP44	0.52211	0.601594
cg26776035		0.522107	0.601596
cg01519765	ETV5;DGKG	-0.522101	0.6016
cg23113022	RAB11FIP1	0.522101	0.6016
cg26677995	BRSK2	-0.5221	0.601601
cg17304103	CASC15	0.522095	0.601604
cg11803285	PHYHD1	0.522095	0.601604
cg10501880	STAG3;GPC2	0.522087	0.60161
cg00918900		-0.522086	0.60161
cg25790531	RP1-124C6.1	0.522082	0.601613
cg02269797	USP47	-0.522081	0.601614
cg26086310	HECW2	0.522081	0.601614
cg00040426	LCN1	0.522081	0.601614
cg06617471	RGS9	0.522081	0.601614
cg15195735	VAV2	0.522081	0.601614
cg05095640		0.522081	0.601614
cg23994061		0.522079	0.601616
cg12918696		-0.522078	0.601616
cg18625948	LINC00871;RP11-1A16.1	-0.522075	0.601618
cg20165694	MTUS2	0.522073	0.601619
cg01831767	SH2B3	-0.522072	0.60162
cg01296593	FOXC2;RP11-463O9.5	0.522071	0.601621
cg24400488	POGZ	-0.522071	0.601621
cg05218696	SNORD113-4;AL132709.5	0.522063	0.601626
cg07593415	TIMM13	0.522063	0.601626
cg07945480	GRK4;NOP14	0.522063	0.601627
cg09725772	RAB37	0.522062	0.601627
cg17477835	UNC5B	-0.522062	0.601627
cg27280313		0.522056	0.601631
cg18268194	PRDM16	-0.522052	0.601634
cg19942143	LOC102724890;LOC101927062;RP11-626P14.2;RP11-626P14.1	-0.522048	0.601637
cg07821197	KARS;TERF2IP	0.522047	0.601637
cg12460121	OR2B2	-0.522047	0.601637
cg09351230	MICALL2	-0.522047	0.601638
cg21751556		0.522046	0.601638
cg03207265		0.522045	0.601639
cg06586560	BOLA1	0.522045	0.601639
cg18318036	NPM2	-0.522045	0.601639
cg25953504	STRA13;LRRC45	0.522045	0.601639
cg05513070	RPH3AL	0.522041	0.601642
cg02337583	ZC3H11A	-0.522039	0.601643
cg04752210	JPH3	0.522037	0.601645
cg08061935	GLMP;C1orf85	0.522037	0.601645
cg12277036	RP11-460H9.1	-0.522037	0.601645
cg16410688	SETD1A	0.522037	0.601645
cg17830211	LOC285043;AC109642.1	0.522035	0.601646
cg20531211	ZNF592	-0.522032	0.601648
cg21796170		0.522031	0.601649
cg02325313		0.522031	0.601649
cg16604763	KLHL6	-0.52203	0.60165
cg11657564		0.522029	0.60165
cg06280757	RORA-AS1;RORA;RP11-219B17.1	-0.522028	0.601651
cg24742092	PLA2G2E	-0.522028	0.601651
cg20475302	CTD-2571E19.1	0.522026	0.601652
cg08542973	ABCG4	0.522025	0.601653
cg20026361	PTPN4	-0.522024	0.601654
cg05595699	DYRK1A;TMPRSS3	-0.52202	0.601656
cg00203284		0.52202	0.601657
cg19462210		0.52202	0.601657
cg27545977		-0.522017	0.601659
cg02642979		-0.522015	0.60166
cg07773337		-0.522015	0.60166
cg08741898	TLX1NB;RP11-108L7.11	-0.522013	0.601662
cg22236459	LARGE	0.52201	0.601663
cg16835667	DDR2	-0.522006	0.601666
cg07451798	RP11-723O4.9	0.522004	0.601668
cg21881434	RNASEK;C17orf49;MIR497HG	0.522003	0.601669
cg10904477	TMEM99;KRT10	-0.522002	0.601669
cg05775154	IL36A	-0.521997	0.601673
cg06007071	IFT140;LA16c-395F10.2	0.521997	0.601673
cg01071170	FRMD4B	-0.521992	0.601676
cg13516763		-0.521991	0.601677
cg20657030	QPCT	0.521991	0.601677
cg12736821		0.521989	0.601678
cg06632974	PDE1A	-0.521989	0.601678
cg13153264	LCE4A	0.521986	0.60168
cg10283084	CHODL	-0.521985	0.601681
cg26188692		0.521976	0.601687
cg26309498	EDAR	0.521976	0.601687
cg17893474		-0.521971	0.60169
cg09692129	RP11-12A1.1	-0.52197	0.601691
cg26385074	C7orf52	0.52197	0.601691
cg15428794		0.521967	0.601693
cg21504064	NBR1;TMEM106A	0.521967	0.601693
cg18610261	CDC42EP3	0.521963	0.601696
cg03556015	UNKL	-0.521962	0.601697
cg18476049	RASA3	-0.521958	0.601699
cg14361551	NUP37	0.521958	0.6017
cg10689899		-0.521951	0.601705
cg04715245	IL6R;RP11-350G8.5	0.52195	0.601705
cg14613402	LHX8;RP11-510C10.2;RP11-510C10.3	0.521948	0.601706
cg11747616	RP11-135A1.3	0.521945	0.601709
cg19083265	SEPT9	0.521945	0.601709
cg05453001		0.521942	0.601711
cg02216129	SKOR1	0.521942	0.601711
cg23020719	BIVM	-0.521938	0.601714
cg25886621	PLEKHG7	0.521931	0.601719
cg09533390	FAM19A1	-0.521929	0.60172
cg18836618		-0.521928	0.60172
cg09881261	SORBS2	-0.521923	0.601724
cg25191881	RBP4	0.521921	0.601726
cg12946324	RP11-1049H7.1	-0.521919	0.601727
cg09521490	FAM38A;RP5-1142A6.8;RP5-1142A6.7	0.521918	0.601727
cg01349655		-0.521912	0.601731
cg11397957	LEAP2	-0.521912	0.601732
cg02692355	DBNDD2;SYS1-DBNDD2;TP53TG5	0.521908	0.601734
cg02736975		0.521908	0.601735
cg22500899	OR9A2	0.521908	0.601735
cg12901215	KIF3B	0.521898	0.601741
cg23875264	EDARADD	-0.521898	0.601741
cg06585639		-0.521898	0.601741
cg24305190		-0.521898	0.601741
cg13620715		-0.521898	0.601741
cg15107861	WFDC10A;WFDC9	-0.521897	0.601742
cg26763489	LOC101929646;LOC101929662;RP11-475D12.1;RP11-475D12.2	0.521896	0.601743
cg03184679	RP11-326A19.4	0.521893	0.601745
cg03523404	LOC101929231;U6;AC144449.1	0.521892	0.601746
cg15245556		-0.521891	0.601747
cg10433022	UGT1A6;UGT1A8;UGT1A10;UGT1A9;UGT1A7	0.52189	0.601747
cg15795580	DTYMK	-0.521889	0.601747
cg09072560	MARCKSL1	-0.521886	0.60175
cg12813394	CTD-2325P2.4;RAD51B	0.521884	0.601751
cg14129356		-0.521882	0.601752
cg07007951	U6	-0.521882	0.601752
cg09351555	BAZ2A	0.521881	0.601753
cg18050959	SKOR1;RP11-34F13.3	0.521876	0.601757
cg05616434		0.521875	0.601757
cg22622834	RP11-739N20.2	0.521875	0.601757
cg08155953	SNTA1	0.521874	0.601758
cg21824017		0.521872	0.601759
cg23165717	EXT1	0.521871	0.60176
cg23985447	TNFAIP8	-0.521869	0.601762
cg13985765	PCSK6	0.521861	0.601767
cg24874350		0.521861	0.601767
cg17228456		-0.521859	0.601769
cg17628730		-0.521856	0.601771
cg19834134	PCLO	0.521854	0.601772
cg03555448	RP1-37J18.2	0.521851	0.601774
cg06086634	MYCBPAP;RP11-94C24.6	0.521849	0.601775
cg16956686	SDK1	0.521848	0.601776
cg07005612	CACNA1A	-0.521848	0.601776
cg12037100	BRINP3;FAM5C	-0.521846	0.601778
cg15594205	POU3F3;AC018730.1	-0.521844	0.601779
cg22743997	MACROD2	0.521843	0.60178
cg17712241		0.521839	0.601782
cg01611053	DDX31	0.521836	0.601785
cg02245348	ADGRF1;GPR110	-0.521833	0.601786
cg24458682	MPZL1	0.521833	0.601786
cg20105082		-0.521833	0.601787
cg11789681		-0.521831	0.601788
cg22549268	SEMA5B	-0.521823	0.601793
cg19505957	AC107081.5	-0.521817	0.601798
cg07012660	PSMG4;TUBB2B	-0.521815	0.601799
cg18973743		-0.521814	0.6018
cg19478374	LAMP5;LAMP5-AS1;RP5-1119D9.4	0.521814	0.6018
cg00450695	HMHA1	0.521809	0.601803
cg01566186		-0.521809	0.601803
cg09554240	MDS2	0.521809	0.601803
cg06544464	PDGFB	0.521807	0.601804
cg21701890	NR3C2;RP11-76G10.1	0.521793	0.601814
cg13618342		-0.521791	0.601816
cg19975407		-0.521777	0.601826
cg23361114	PTPRN2	0.521774	0.601828
cg05825158	ARL2BP	0.521764	0.601834
cg15586601	HECW1;AC004692.4	0.521764	0.601834
cg16195150	COL25A1	0.521763	0.601835
cg00516481	PDE9A	0.521762	0.601836
cg13522575	RP11-45A12.2;TSPAN18	0.521762	0.601836
cg11079218	TNFSF8	0.521761	0.601837
cg01934777	RP11-734K21.5	-0.521754	0.601841
cg02008402	FLJ32810;ARHGAP42	0.521749	0.601845
cg02943710	AC007131.2	0.521749	0.601845
cg03464366		0.521749	0.601845
cg03894271	ARPC4;TADA3;ARPC4-TTLL3	0.521749	0.601845
cg06953756	WBP2NL	0.521749	0.601845
cg12253845	KRT15	0.521749	0.601845
cg19279310	RP11-750H9.5	-0.521749	0.601845
cg19726546	CTD-3212A4.1	0.521749	0.601845
cg19741777	KCNJ14	0.521749	0.601845
cg20605103	NCOR2	-0.521749	0.601845
cg21448821	UTS2R	0.521749	0.601845
cg27058582	IQGAP1	0.521749	0.601845
cg24875915	CLSTN2	0.521747	0.601847
cg00612752	FLNB	0.521742	0.60185
cg02787813	FBXO10;RP11-613M10.8	-0.521742	0.60185
cg27555803	DSN1	0.521738	0.601853
cg13767695	CDH15	0.521737	0.601853
cg18991012		-0.521737	0.601853
cg16775752	ARHGAP22	-0.521734	0.601855
cg27459996		0.521734	0.601855
cg22203659	RIMBP2	0.521728	0.60186
cg21076271	ARHGAP5;C14orf128;ARHGAP5-AS1	-0.521727	0.601861
cg26195826		-0.521726	0.601861
cg05385542	KITLG	0.521724	0.601863
cg00260807	CARM1P1	0.521721	0.601865
cg03860252	FGFR3	-0.521714	0.601869
cg17361506	DBP;CA11;SEC1P;AC008888.7	0.521713	0.60187
cg12971683	ARID1A	0.521712	0.601871
cg26053346	LRIG1	-0.521712	0.601871
cg01430863		-0.521707	0.601874
cg10859681	TNXB	0.521706	0.601875
cg02165747		-0.521703	0.601877
cg12413303	AL391417.1	-0.521702	0.601878
cg12300582	TRPM2;AP001065.2	-0.521701	0.601878
cg22692545	PFKFB3	0.521701	0.601878
cg07865441	LOC400927-CSNK1E;LOC400927;CSNK1E;RP3-449O17.1	0.521701	0.601879
cg19058799	RUNDC3A-AS1;U3	-0.521701	0.601879
cg06626124	SMARCA4	0.521699	0.60188
cg03615068	IQGAP3	-0.521699	0.60188
cg14854358		-0.521699	0.60188
cg15398448	PTOV1	-0.521697	0.601882
cg03742937	LRP5	0.521689	0.601887
cg13680579	COL13A1	-0.521689	0.601887
cg19369993		-0.521689	0.601887
cg01889899	PCSK6	0.521689	0.601887
cg23205092		0.521688	0.601888
cg21678934	LMNB1;RP11-434D11.4	-0.521686	0.601889
cg17804141	KIAA0040	-0.521684	0.60189
cg19499985		-0.521683	0.601891
cg08220120	LOC389333;C5orf65	0.521682	0.601892
cg07681585	EPB42	-0.521678	0.601895
cg24105407	TAS1R1;NOL9	0.521677	0.601895
cg24341722	PIK3R3;RP4-533D7.5	-0.521677	0.601895
cg10665018	ZNF688;AC002310.7	0.521674	0.601897
cg13013918		0.521672	0.601899
cg10111328		0.521671	0.601899
cg08479635	PRDM11	-0.52167	0.6019
cg12923215	CMTM7	-0.521669	0.601901
cg22870710		0.521669	0.601901
cg00373554	RUNDC3B;ABCB1	0.521668	0.601902
cg15387099	COL13A1	0.521668	0.601902
cg03804272	PDE4D	-0.521666	0.601903
cg11115211	SUCLG2;RP11-81N13.1	-0.521665	0.601904
cg18076423	HYKK;AGPHD1	-0.521661	0.601906
cg06974867	FLJ46284;RP11-100L22.2	-0.52166	0.601907
cg20040364		0.52166	0.601907
cg23020497	AL034449.1	-0.521653	0.601912
cg11091262	GALNTL5;RP11-796I2.1	0.521652	0.601913
cg05587474	MOV10	-0.521649	0.601915
cg12975667		0.521649	0.601915
cg24311272	BEND6;DST	-0.521647	0.601916
cg15336705		-0.521645	0.601918
cg20351149	ZBTB25	-0.521638	0.601922
cg19040363		-0.521636	0.601924
cg18016138	NLRP6	-0.521633	0.601926
cg20451566	GTSF1;RP11-753H16.3	0.521629	0.601929
cg25639531	C10orf90	-0.521629	0.601929
cg14788369	TIMM44	-0.521629	0.601929
cg12395625	SHANK1	-0.521626	0.601931
cg08480598	SLC48A1	0.521626	0.601931
cg15862925		-0.521625	0.601931
cg04964472	WDR7	0.521622	0.601934
cg17036427	IGDCC4	0.521621	0.601935
cg21807215		-0.52162	0.601935
cg11171172		-0.52162	0.601935
cg01605366		0.52162	0.601935
cg22907102	PCBP3	-0.521616	0.601937
cg01986891	NCOA3	0.521614	0.601939
cg20008357	RNF5P1;RNF5;AGPAT1	0.521611	0.601941
cg13990129	FSD1L	0.52161	0.601942
cg22588534	DCDC1	0.521607	0.601944
cg19213407	SORL1	-0.521603	0.601947
cg10640398	KIRREL3	0.521601	0.601948
cg15668639	LPPR1;RP11-35N6.1	-0.521601	0.601948
cg17172334	GNAQ	-0.521597	0.601951
cg14496872	GALNT7	0.521591	0.601955
cg19772907	ZMYND8	0.521589	0.601957
cg15660143	LOC100505530;RP1-153P14.8	-0.521586	0.601958
cg07700741	KRT14	0.521584	0.60196
cg00370591	VAV3	-0.521584	0.60196
cg02746187	ONECUT1	0.521584	0.60196
cg06191045	DOCK4	-0.521582	0.601961
cg00873953	TMCC3	0.521581	0.601962
cg13856812	USP43;RP11-55L4.1	-0.521581	0.601962
cg02463513		0.521576	0.601966
cg15637899	MED15	0.521576	0.601966
cg01521681	AL163953.3	-0.521573	0.601967
cg03007601	ELMO2	0.521572	0.601968
cg15460321	RUNX2	0.521572	0.601969
cg05405978		0.52157	0.60197
cg20634498	FOXI3	0.521566	0.601972
cg06795816	LRTOMT;NUMA1	0.521559	0.601977
cg25149155	BCL2L2;BCL2L2-PABPN1	0.521555	0.60198
cg19693760	CDH18	0.521548	0.601985
cg02810221	TXNDC11	0.521548	0.601985
cg01035491	MACC1	0.521547	0.601985
cg20936348	TMEM115;CYB561D2	0.521547	0.601985
cg19192649	EIF5B;TXNDC9	0.521547	0.601986
cg24280819		0.521544	0.601988
cg13776369		0.52154	0.601991
cg24834981	MIR7854;CMIP	-0.521535	0.601994
cg02741305	CCDC152	-0.521531	0.601997
cg07628084	LAMA4;RP11-506B6.6	-0.52153	0.601998
cg11727508		0.521529	0.601998
cg00173785	HERC1	0.521528	0.601999
cg08027001	SLC30A4;C15orf21;HMGN2P46	0.521527	0.602
cg26329692	NT5C	-0.521527	0.602
cg19149019	LINC01291;AC104135.3	-0.521526	0.602001
cg04755409	NFATC1	-0.521526	0.602001
cg18139273	ADAP1;COX19	-0.521524	0.602002
cg26823535	AC012456.4;LPIN1	-0.521524	0.602002
cg05031455	ABR	0.521521	0.602004
cg04983048	DPYSL3	-0.52152	0.602005
cg10699517	DEC1	-0.521519	0.602005
cg15677294	TUBB4;TUBB4A	-0.521519	0.602005
cg27352622	ITK;CTB-4E7.1	-0.521519	0.602005
cg19286141	TBC1D31;WDR67	0.521518	0.602006
cg27331225	HES1	0.521518	0.602006
cg22951283	NDUFS8;RP5-901A4.1	0.521515	0.602008
cg21569472	LETM1	-0.521511	0.602011
cg16251162	PYY	-0.52151	0.602011
cg24481506	LOC619207;RP11-108K14.4;SPRN	0.52151	0.602012
cg10891793	ADGRA2	-0.521507	0.602013
cg25998181		-0.521504	0.602015
cg14409507	SAMM50	0.521496	0.602021
cg01249229	WNT2B	0.521495	0.602022
cg24309788	DTNB	-0.521492	0.602024
cg10588362	C11orf85	-0.521492	0.602024
cg06003976	WDR63	-0.521492	0.602024
cg24500900	GATA5	0.521488	0.602027
cg06121623	EGLN3	-0.521483	0.602031
cg14614377	BLCAP	0.521483	0.602031
cg15919006	CNOT6	0.521478	0.602034
cg22103831	PCDH17	0.521478	0.602034
cg03976482	LINC01169	0.521477	0.602034
cg08279861	GRB2	0.521477	0.602035
cg25298507	DIRC2	0.521474	0.602037
cg14087806		-0.521473	0.602038
cg01485547	GCNT2	-0.521468	0.602041
cg18616345		0.521468	0.602041
cg08943696	GPR133	0.521467	0.602041
cg25758567		-0.521464	0.602043
cg02785260	CBX5;RP11-968A15.8;RP11-968A15.2	-0.521463	0.602044
cg19000186	CNGA1;NIPAL1	-0.521463	0.602044
cg23920644	DDX60	0.521462	0.602045
cg20077230		-0.521462	0.602045
cg12532611	NGEF	0.52146	0.602047
cg16803737	ITPR3	-0.52146	0.602047
cg22857141	RP11-93O7.5	-0.52146	0.602047
cg07149197	LOC100133315;RNF121;RP11-849H4.2	-0.521455	0.60205
cg00310117		0.521453	0.602051
cg00812611	GIMAP5	-0.521451	0.602053
cg27511824		-0.521451	0.602053
cg05400219	RP11-154H17.1	-0.52145	0.602053
cg17583256	CLDN5	0.521445	0.602057
cg02027414		-0.521445	0.602057
cg20109298	FMO5	-0.52144	0.602061
cg23229205	AKAP13	0.521438	0.602061
cg08072202	ESRRB	0.521435	0.602064
cg01015003	PRSS36	0.521434	0.602064
cg17337307		-0.521434	0.602065
cg08889380		-0.521432	0.602066
cg14473597	PAOX	0.521431	0.602066
cg25501329	LOC101927580;RP11-430C1.1	0.52143	0.602067
cg22832788		-0.521427	0.60207
cg24644672	AKR1B15	0.521425	0.602071
cg20573855	KIAA0922	-0.521425	0.602071
cg02550961	DUOXA2;DUOX2	0.521424	0.602071
cg25625458	AHSA1	-0.521417	0.602076
cg13641778	TMEM110	-0.521415	0.602078
cg26728181	PLD3	0.521415	0.602078
cg03231430	BAZ1B	0.521411	0.60208
cg05705241		0.521409	0.602082
cg04647918		0.521407	0.602083
cg10392177	TBX5	0.521406	0.602084
cg03809548	LOC100631378;AC016582.2	-0.521405	0.602085
cg17817199	GTF2A1	-0.521397	0.60209
cg16696648	SDHB	0.521397	0.60209
cg12577659	STK24	-0.521392	0.602094
cg09969806	KIF1A	0.521389	0.602096
cg21380740		0.521385	0.602098
cg09388351	MARCKSL1	-0.521385	0.602099
cg12809888	PLCH1	-0.521385	0.602099
cg12343777	ALOX15B	0.521385	0.602099
cg08594650		0.521382	0.602101
cg26664309	CEP162;KIAA1009	-0.521381	0.602101
cg11802843	PLEKHA5	-0.521381	0.602102
cg15923025	EIF4EBP3;ANKHD1-EIF4EBP3;ANKHD1	0.521379	0.602102
cg26550787	HGD	-0.521373	0.602107
cg21956898	EPB41L4A	-0.521372	0.602108
cg21597416	ODC1;LOC101929715;RP11-320M2.1	0.52137	0.602109
cg04873098	PRDM16	0.521364	0.602113
cg16507213	KSR1	0.521364	0.602113
cg03580279	PRKCZ	0.521364	0.602113
cg21865941		0.521363	0.602114
cg22040963	PHF13;KLHL21	0.521363	0.602114
cg13716584	ACTC1;LOC101928174;RP11-814P5.1	0.521358	0.602117
cg09690112	RP11-723O4.6	-0.521356	0.602119
cg18836581	PACRG	-0.521353	0.602121
cg11535210		0.521352	0.602121
cg21911305	SETD4	0.52135	0.602123
cg10051217	SFXN5	0.521348	0.602124
cg14396356	MAML3	0.521348	0.602124
cg12989020	ARID1B	-0.521348	0.602124
cg00331032	C22orf23	-0.521347	0.602125
cg24614671	CTD-3212A4.1	-0.521347	0.602125
cg00167273	LRRC57;HAUS2	-0.521342	0.602128
cg17394255	TGM6	0.521342	0.602128
cg09180566	SPATA13;MIR2276	-0.521341	0.602129
cg12124955	PFKP	0.52134	0.60213
cg24559983	AP001432.14;DSCR9;TMPRSS3	0.521339	0.602131
cg04254468	PEX14	0.521338	0.602131
cg26785370	RP11-763E3.1	-0.521337	0.602132
cg12604575	GRID1	-0.521332	0.602135
cg15980954	PSMG4;TUBB2B	-0.521331	0.602136
cg18594170	EI24;RP11-791J7.2	-0.521327	0.602139
cg19139704	TGFBR3	0.521323	0.602142
cg26212639		0.521322	0.602142
cg02531506	JAM3	-0.521322	0.602143
cg00554173	ProSAPiP1;RP5-1187M17.10	0.521321	0.602143
cg21552081	BCL11A	0.521318	0.602145
cg11731596		0.521317	0.602146
cg06178072	GALNS;TRAPPC2L	0.521312	0.602149
cg13970092	GUCD1;C22orf13	0.521312	0.602149
cg05534723	ESRRB	-0.521311	0.60215
cg22238600	MAGI2	-0.521309	0.602152
cg08686864	LOC400661;AC034110.1	0.521299	0.602158
cg06460717	PCDH8	-0.521299	0.602158
cg09596116	MIR148A	-0.521297	0.60216
cg13335048	SLC25A13	0.521297	0.60216
cg13580248	MAFG	-0.521296	0.602161
cg21459229	DZIP1L	0.521295	0.602162
cg10393410	ANKDD1A;AC069368.3	0.521294	0.602162
cg17031474		-0.521294	0.602162
cg02118020	AKR1D1	0.521291	0.602164
cg22086452	RP5-1121A15.3	-0.521286	0.602167
cg03241816		0.521285	0.602168
cg07469757	RP11-65D24.1	-0.521279	0.602172
cg27289079	IL16	-0.521277	0.602174
cg08518792	PLCB1	-0.521275	0.602175
cg10335493	CCR1;CCR3	0.521271	0.602178
cg14508572		0.521271	0.602178
cg22162870	BATF3	0.52127	0.602178
cg04756010		0.521264	0.602183
cg21921728	MON1A	0.521264	0.602183
cg25951097	STAU1	-0.521257	0.602188
cg14705006	SLC6A11	-0.521256	0.602189
cg02097767		-0.521251	0.602192
cg00383020		0.521251	0.602192
cg03811905	FAM132B	-0.521251	0.602192
cg01928136	PXDN	0.52125	0.602193
cg17912112	LRRN1	-0.52125	0.602193
cg19613866	LINC01191;AC110769.1;AC010982.1	0.52125	0.602193
cg06150940	AARSD1;RUNDC1	0.521248	0.602194
cg10561067	MGAT4B	-0.521245	0.602196
cg15527872	WDHD1;SOCS4	-0.521244	0.602197
cg23827476	ZHX3	0.521243	0.602197
cg20041381	C1orf27;MIR548F1;TPR	-0.521239	0.602201
cg23287679		0.521239	0.602201
cg09349466	TRDMT1	-0.521238	0.602201
cg11267802	SPRR2G	0.521234	0.602204
cg15759696	WDR90;AL022341.3;MSLN	-0.521234	0.602204
cg17918090	RCC2	-0.521234	0.602204
cg24129390	STARD13;RP11-81F11.3	-0.521234	0.602204
cg18152887		0.521225	0.60221
cg01989908	NFIX	0.521223	0.602212
cg23016101	GABARAPL1	0.521223	0.602212
cg19175226	STK32C	0.521222	0.602212
cg03747546		0.521221	0.602213
cg02566177	NEK3	0.521219	0.602214
cg18174651	LACAT8;ADGRD1;RP11-76C10.5	-0.521217	0.602215
cg13589913	FBXO31	-0.521217	0.602215
cg24333192		-0.521215	0.602217
cg26282705	PKIG	0.521215	0.602217
cg09349058		-0.521211	0.60222
cg22863880	SLC26A9	-0.521211	0.60222
cg23886314		-0.521207	0.602222
cg04169419	GRIK4	0.521202	0.602226
cg06261956		-0.521202	0.602226
cg21129009		0.521199	0.602228
cg19112953		0.521199	0.602228
cg13670000		0.521194	0.602232
cg07049912	EEF2K	-0.521194	0.602232
cg16215968	RP11-223E19.2	-0.521191	0.602234
cg07967679	KRT7	0.521189	0.602235
cg14856755		-0.521189	0.602235
cg21929238	SLC30A3	0.521188	0.602236
cg08260395	NWD1	-0.521188	0.602236
cg24732692	PIP5K1C	-0.521188	0.602236
cg17218029	HDGF;PRCC	0.521186	0.602237
cg13950829	CUGBP2;CELF2	0.521186	0.602237
cg04714926	RP11-734I18.1	0.521183	0.602239
cg04307338	RP11-566K11.2;RP11-566K11.1;TCF25	-0.521183	0.602239
cg18782307		-0.521182	0.60224
cg22552888		0.521182	0.60224
cg21400170	AC127496.1	-0.521179	0.602242
cg22716262	MPP7	-0.521177	0.602243
cg20519525		-0.521177	0.602244
cg18221711	AZIN1-AS1;Y_RNA;KB-1507C5.2	-0.521174	0.602246
cg00878044	MCC	0.521174	0.602246
cg02546376		-0.521174	0.602246
cg17252697	SPINT2	0.521174	0.602246
cg05565313	HMGA1	0.521172	0.602247
cg04147990	PRSS23	0.52117	0.602248
cg22386358	C6orf168;FAXC	0.521159	0.602256
cg22057673	RP11-386M24.6;RP11-386M24.3	0.521159	0.602256
cg23812665	CD58;RP4-655J12.5	0.521159	0.602256
cg17227621	KCNQ1	-0.521159	0.602256
cg26835327	SLC27A3	0.521159	0.602256
cg12120457	CALCOCO1	0.521156	0.602258
cg11246223	CLCN3	0.521155	0.602259
cg00470808		-0.521154	0.602259
cg19965511	HCRT	0.521154	0.602259
cg04630412		-0.521149	0.602263
cg20058859	AP1S3	-0.521146	0.602265
cg21947926	PPAP2B	0.521144	0.602266
cg11549166	CALML6	0.521139	0.60227
cg02985617	HOXD-AS2	-0.521139	0.60227
cg07527273	MBP	-0.521137	0.602271
cg22892369	ADORA2B	0.521137	0.602271
cg18261069	AFF3	-0.521137	0.602272
cg20581146	ARRB1	-0.521136	0.602272
cg10813010	CDK6	0.521135	0.602273
cg00949670	COQ5	-0.521134	0.602274
cg10385809	CCDC88A	-0.52113	0.602277
cg04400654	NR2F2-AS1;RP11-327J17.3	0.521128	0.602277
cg00846869	TBXAS1	0.521128	0.602277
cg02859537	AKT1S1;TBC1D17	-0.521127	0.602278
cg07283595	DHX33;CTC-524C5.5	-0.521126	0.602279
cg09900893	RPS6KA1	0.521126	0.602279
cg13828458	USP7	0.521126	0.602279
cg26250093	C2orf84;AC008073.7	0.521123	0.602281
cg05124675	C8orf44-SGK3;SGK3	0.521121	0.602282
cg08361858	U4;ZFP90	0.521121	0.602282
cg27171622	VPS13B	-0.521118	0.602284
cg04288299	WHSC2;MIR943	0.521116	0.602286
cg09033276	SLC51A;AC069257.9	0.521116	0.602286
cg14882669	TRIL;AC005013.5	0.521116	0.602286
cg01267522	ZEB1;LOC220930;ZEB1-AS1	0.521111	0.602289
cg19603075	MRPS11;MRPL46	-0.521109	0.602291
cg19725418	HDAC4	0.521104	0.602294
cg06800786	LRRC15	0.521104	0.602294
cg07150387	ROBO1	0.521101	0.602296
cg23816205	TTYH1	-0.5211	0.602297
cg08879099	FLOT1	0.521099	0.602298
cg09435245	CHID1	-0.521098	0.602299
cg01971269		0.521098	0.602299
cg10372119		0.521098	0.602299
cg15640503		0.521098	0.602299
cg06458092	TSPAN12	0.521097	0.602299
cg04672622		0.521095	0.602301
cg05929132	DIS3L;RP11-653J6.1	0.521089	0.602305
cg18672111	SNX9	-0.521087	0.602306
cg04842553	CCDC104	-0.521082	0.602309
cg13267619	AC105749.5	-0.521081	0.60231
cg03773782		0.521075	0.602314
cg11364964	TRIM31;TRIM31-AS1	-0.521073	0.602316
cg26535606	KLF10	0.521073	0.602316
cg21423264	AGBL4	0.521072	0.602317
cg05770740	QSOX1	0.521072	0.602317
cg26025224	MRPS11;MRPL46	0.52107	0.602318
cg19575683	RIMBP2	0.521068	0.60232
cg21531080	SPTA1	0.521066	0.602321
cg11879444	LHX4	0.521065	0.602321
cg19878593	CCDC25;RP11-16P20.3	0.521064	0.602322
cg07128775	MTHFD1L	-0.521064	0.602322
cg26955834	CGNL1	-0.521058	0.602326
cg11483732	KCNIP1	0.521057	0.602327
cg27646699	NIP7;COG8;RP11-343C2.7	0.521056	0.602328
cg11613566		-0.521055	0.602328
cg12990915	ARHGEF4	0.521043	0.602337
cg13657106	ARL15	0.521043	0.602337
cg15786168	SEMA6C	-0.521043	0.602337
cg20784672	SPTLC3	0.521043	0.602337
cg06752340	C21orf49;C21orf66;GCFC1	0.521039	0.60234
cg22943762	SIX4	-0.521028	0.602347
cg13773898		-0.521028	0.602347
cg13613634	ITGB6	-0.521028	0.602347
cg07187105	TCTN3	-0.521026	0.602349
cg22811572	UTP15;ANKRA2	-0.521025	0.602349
cg15109591		0.521024	0.60235
cg14732699	MYC	0.521022	0.602351
cg24886733	TEPP	0.521022	0.602351
cg17598166	RPAIN;AC004148.1	0.521021	0.602352
cg01455091	GLI3	0.521017	0.602355
cg24914853	COMT	0.521008	0.602361
cg02057917	OR5V1	0.521007	0.602362
cg25711358	ALOX12B	0.521004	0.602364
cg24273718	IFT122;MBD4	0.521004	0.602364
cg20784649	RAD1;BRIX1	-0.521003	0.602365
cg22317906	LOC338797;RP13-507P19.2	0.521002	0.602366
cg27662123	WARS;WDR25	0.521001	0.602366
cg03929205	PICK1;RP5-1039K5.13	0.521001	0.602366
cg02072231	ALS2CR4;TMEM237	-0.520998	0.602368
cg18522415		0.520991	0.602373
cg18219432	PTPRN2	-0.52099	0.602374
cg08898478	GTF2H1	-0.52099	0.602374
cg07779777	ZBTB7A	0.520984	0.602378
cg16609543	TRIM46;KRTCAP2	0.520984	0.602378
cg14084435	L3MBTL3;RP11-73O6.4	-0.520982	0.60238
cg12678003	FGF14;FGF14-IT1	0.520981	0.60238
cg15229943		-0.520981	0.60238
cg07406624		0.520978	0.602382
cg23588609	KIF26B	-0.520978	0.602382
cg04981000	SYCE1;SPRN	0.520972	0.602387
cg05428801	KIF7;C15orf42	0.52097	0.602387
cg14683248	SORBS2	-0.52097	0.602387
cg15057172	U6	-0.52097	0.602387
cg12401640	SLIT2	-0.52097	0.602387
cg07780543	ABCC9	-0.520968	0.602389
cg03130128		-0.520967	0.60239
cg01949178		0.520965	0.602391
cg19301284		-0.520965	0.602391
cg04501436	KIF21A	0.520965	0.602391
cg14799008	CXCL17;AC011497.1	-0.520965	0.602391
cg25719814	FAM219A	0.520964	0.602392
cg03947503	C5orf66;CTC-203F4.1	0.520962	0.602393
cg27194676		-0.520962	0.602393
cg03878567	COL9A1	0.520961	0.602394
cg14945917		-0.520958	0.602396
cg27219772	ARF1	-0.520958	0.602396
cg01294868	ARHGDIB	0.520953	0.602399
cg17398836	SEPT9	-0.520953	0.602399
cg21820357	LOC100505942;FAM65A;CTD-2012K14.1	0.520953	0.602399
cg00662863	RP11-701P16.5	-0.520953	0.602399
cg14470479	NUDT2	0.520953	0.602399
cg15125775	RP11-654C22.2	-0.520953	0.602399
cg15687454	LINC01267;RP11-536I6.1	0.520953	0.602399
cg03667382	RP11-315L6.1;CTD-2147F2.1	-0.520953	0.602399
cg11389773	LOC641298;RRN3P3;RP11-368J21.1;CDR2	-0.52095	0.602401
cg14569380		-0.520947	0.602404
cg04121501	TLN2	-0.520946	0.602404
cg20286113	MCM4	0.520946	0.602404
cg24595791	N6AMT2	0.520945	0.602405
cg04852989	ARVCF	-0.520945	0.602405
cg17054432	ZNF680	-0.520945	0.602405
cg23509969	RGS20	-0.520945	0.602405
cg05405550		0.520943	0.602406
cg18516946		-0.52094	0.602408
cg00785346	LHFPL3	0.52094	0.602408
cg10195234	SCML4	-0.52094	0.602408
cg12401651	GOLPH3L	0.520936	0.602411
cg00549973		0.520934	0.602413
cg12699768	TNN	-0.520934	0.602413
cg19689077	TNFRSF11A	-0.520934	0.602413
cg01321308	LOC285847;C6orf81;RP3-510O8.4;ARMC12	0.520932	0.602414
cg07203320	COPB2;RP11-319G6.1	0.520932	0.602414
cg12402132	UNC119B	-0.520931	0.602415
cg03571393	MEG3	0.520928	0.602417
cg18233595	PRRC1	-0.520927	0.602418
cg19916330	PLEKHH1	0.520927	0.602418
cg22155270	REPIN1;RP4-584D14.5	-0.520927	0.602418
cg26053795	TRAF3	0.520927	0.602418
cg19790494	PCDHA11;PCDHA1;PCDHA2;PCDHA3;PCDHA4;PCDHA5;PCDHA6;PCDHA7;PCDHA8;PCDHA9;PCDHA10	-0.520926	0.602418
cg12655303	ANK3	-0.520926	0.602419
cg19154695	GPSM3;NOTCH4	0.520921	0.602422
cg26542567		0.520918	0.602424
cg01989461	GTF2A1	0.520917	0.602424
cg25408901	ISL1;CTD-2314G24.2	-0.520916	0.602426
cg03523129	CXCR5	0.520912	0.602428
cg21205096		-0.520912	0.602428
cg23655227	SIGIRR	-0.520905	0.602433
cg06516865	ETV6	0.520904	0.602433
cg16529686		-0.520904	0.602434
cg19066273		-0.520903	0.602435
cg02956226	KIF1C	0.520899	0.602437
cg14973661	GNG7	-0.520899	0.602437
cg21715802		-0.520899	0.602437
cg04059670	VN1R5	-0.520894	0.602441
cg03273872	PAX5;RP11-344B23.2	-0.520891	0.602443
cg04530349	CTNNA2	-0.520883	0.602448
cg16661196	TRPM6	0.520883	0.602448
cg08307092	HIST1H3D;HIST1H2BF;HIST1H2AD	0.520882	0.602449
cg24479137	CHRM3	0.520882	0.602449
cg17467750	ZBED5;CTD-2003C8.1	0.520881	0.60245
cg25950899	PGAM2;AC017116.11;DBNL	0.52088	0.60245
cg03842258		-0.520878	0.602452
cg04587084		0.520877	0.602452
cg22184990	ARHGAP26	-0.520875	0.602454
cg22430379	LINC01075;RP11-168G22.1	-0.520875	0.602454
cg01623992		-0.520874	0.602454
cg02004723	TOX2	-0.52087	0.602457
cg26177830	U91319.1	0.52087	0.602457
cg04312903	SAPS1;PPP6R1	0.52087	0.602457
cg00710366	SPTBN1	-0.520869	0.602458
cg07992563		0.520868	0.602459
cg16473733	BFSP1	0.520862	0.602463
cg23468883	HOMER2	-0.520862	0.602463
cg23518547	ALK	0.520862	0.602463
cg15108597	ISCU	-0.520859	0.602465
cg07751764	SLC22A9;SLC22A10	-0.520859	0.602465
cg04248234	DCBLD1;GOPC	-0.520849	0.602472
cg10841552	SLC6A5	-0.520846	0.602474
cg03818767	SLC22A11	-0.52084	0.602478
cg24340898	C8orf45	0.52084	0.602479
cg05589027	STPG1;NIPAL3;C1orf201	0.520836	0.602481
cg04889446	ZFYVE19;DNAJC17	0.520836	0.602481
cg08320652	C3orf52	-0.520836	0.602481
cg12436306	RP11-705O24.1	-0.520836	0.602481
cg19990151		-0.520836	0.602481
cg27211774		0.520836	0.602481
cg23881936	ZNF223	0.520835	0.602482
cg26648948	ABI2;RP11-363J17.1	0.520831	0.602484
cg02501479	ZDHHC7	-0.520828	0.602486
cg20072437		0.520825	0.602489
cg13799097	MTA1	-0.520821	0.602492
cg10778978	INTS3;RP11-216N14.8	0.520819	0.602493
cg25435020	YWHAZ	-0.520818	0.602493
cg03946896	RNF220	-0.520818	0.602494
cg15035273	PAN2	-0.520817	0.602494
cg22674467		-0.520814	0.602496
cg23416952		0.520814	0.602496
cg06341195	LRRC24;MGC70857;C8orf82	0.520813	0.602497
cg16796782	ADAM12	0.520808	0.602501
cg22089454	CEP295NL;TIMP2;AC100788.1	-0.520808	0.602501
cg04318928		-0.520807	0.602501
cg27476172	HECW1;U6	-0.520807	0.602501
cg04090392	BNC1;RP11-382A20.4	-0.520806	0.602502
cg23208714		0.520804	0.602503
cg26969840	TOB2	0.520804	0.602503
cg05690792	LAMA2;RP11-73O6.4	0.520802	0.602505
cg15613488	PLCH1	0.520802	0.602505
cg02412605	SNORD83	-0.520801	0.602505
cg20113649	SH3RF1	0.520796	0.602509
cg10054150	NEU1	0.520795	0.60251
cg22865470		0.520794	0.602511
cg00911446	CAMTA1	-0.520792	0.602511
cg12733249	SCARA5	-0.520792	0.602511
cg17524560		-0.520789	0.602513
cg25651219	ASCC1	0.520784	0.602517
cg03437886	RALGPS2	0.520783	0.602518
cg20281942		0.520779	0.60252
cg02713266	SLC4A10	-0.520779	0.602521
cg16042099	RP11-1C1.5	-0.520777	0.602522
cg18571585	MYO1A	-0.520777	0.602522
cg22222659	EML6	0.520777	0.602522
cg04821942	DOCK9	0.52077	0.602527
cg18220815	SLC22A2	-0.520768	0.602529
cg09388301		-0.520766	0.60253
cg11155865	SLC12A5	-0.520762	0.602533
cg24426391	HTATIP2	-0.520762	0.602533
cg26117117	NIN	0.520761	0.602534
cg23236408	VGLL3	-0.520759	0.602535
cg27122965	SHANK2	0.520759	0.602535
cg24305584	SLC16A12	0.520757	0.602536
cg23725208	INTS9	-0.520754	0.602538
cg20265528		-0.520754	0.602538
cg10442221	LINC00862;C1orf98	-0.520749	0.602542
cg17457029		-0.520744	0.602545
cg17720013	IGFL4	-0.520743	0.602546
cg02193238	AC016768.1	0.520739	0.602549
cg00271633	RAB11A	0.520737	0.60255
cg11597942	PLIN3	0.520733	0.602553
cg22985929	MLLT1	-0.520732	0.602553
cg00954545	TMEM64	0.52073	0.602555
cg25356715	CACNA2D4	0.520728	0.602556
cg25356759	TRABD2B;RP11-543D5.3	-0.520725	0.602558
cg26965059	ATF2;MIR933;AC096649.2	-0.520724	0.602559
cg00737978	C18orf1	-0.520721	0.602561
cg09573229	RP1-228H13.5	-0.52072	0.602562
cg10492935	NOXO1;TBL3	-0.520717	0.602564
cg05792022	FOXO1	-0.520716	0.602564
cg25245059		-0.520716	0.602564
cg07420507	AGL	0.520707	0.602571
cg13696868	DLGAP1	0.520704	0.602573
cg08535928	LOC149134;RP11-439E19.8;RP11-439E19.3	-0.520702	0.602575
cg13562189	GNB1L	0.520698	0.602577
cg02196619	ARHGEF18	0.520697	0.602578
cg07310677	MCF2L	0.520694	0.60258
cg07740572		0.520694	0.60258
cg01674556	FAM78B;RP11-375H19.2	0.520693	0.602581
cg14043991	CLIP1	0.520689	0.602584
cg14718379	CALN1	-0.520688	0.602584
cg03306374	PRKCB	0.520679	0.60259
cg15868400	HTRA1	0.520679	0.60259
cg21669371		0.520679	0.60259
cg13787670		-0.520674	0.602594
cg07146321		0.520672	0.602595
cg09278217	ADRBK2	0.520672	0.602596
cg21064939	SGK1	-0.520671	0.602596
cg18030911	SLC19A1	-0.520669	0.602597
cg22476744	AC004458.1	-0.520669	0.602597
cg20406347	MORN1	0.520669	0.602598
cg06621691	SDK1	0.520668	0.602598
cg18777449	OTOG	0.520665	0.6026
cg06799832		0.520665	0.6026
cg14241894	SH3BP4	-0.520663	0.602601
cg21445527	PCGF3	0.520663	0.602601
cg19686855	NDUFA5	0.520663	0.602602
cg04936725		0.520662	0.602602
cg13341356	RNF34;ANAPC5;RP11-711D18.2	-0.520662	0.602602
cg23772734	ADCY1	0.52066	0.602604
cg26719170	CFL2	0.52066	0.602604
cg21027679	STXBP4	0.520657	0.602606
cg09587845		-0.520648	0.602612
cg09664593	SLC12A4	-0.520648	0.602612
cg23648263	AC011747.3	-0.520648	0.602612
cg26036689	OR9A3P	0.520648	0.602612
cg06967127	CRK	-0.520647	0.602613
cg17838402	PES1;MTMR3	-0.520647	0.602613
cg20703808	SFRP1	-0.520647	0.602613
cg21882356	ANG;RNASE4;AL163636.6	-0.520645	0.602614
cg07955581	BCL11B	-0.520644	0.602615
cg10588442		-0.520639	0.602618
cg11759060	PRPF39	-0.520639	0.602618
cg04274369	RP11-794P6.2;POU2AF1	0.520637	0.60262
cg08006046	SMIM13;ERVFRD-1	-0.520633	0.602622
cg11175473	PDE10A	-0.520633	0.602622
cg18798247	GIGYF2	0.520633	0.602622
cg17554685	NCRNA00171;ZNRD1-AS1;ZNRD1	-0.52063	0.602625
cg02622209	EPN2	0.520629	0.602625
cg03475509		0.520629	0.602625
cg03022136		0.52062	0.602632
cg19013222	VARS2	0.520614	0.602636
cg20396053	AQP12B	-0.52061	0.602638
cg00358952	SLC30A6	-0.520609	0.602639
cg02196643	TRPM6	-0.520605	0.602642
cg10565760	FGF14;RP11-397O8.4	-0.520603	0.602643
cg11951910	ISM2	0.520603	0.602644
cg06194411	TCTE1	0.520599	0.602646
cg16654023	NME7;BLZF1	0.520599	0.602646
cg09527033	BAG1	-0.520597	0.602648
cg24760187		0.520592	0.602651
cg17713316	RP5-968J1.1	-0.520591	0.602652
cg22087425	IQCC;RP4-622L5.7	-0.520589	0.602653
cg12541280	VPS13D	0.520587	0.602654
cg07128624	PRDM4;RP11-864J10.4	0.520585	0.602656
cg04584781	RAPGEFL1	0.520583	0.602658
cg18229107	MTHFD1	-0.520582	0.602658
cg17309739		-0.520581	0.602659
cg14219773	RAD9A;LOC100130987	-0.520579	0.60266
cg13042319	PTPRG;U2	-0.520579	0.60266
cg03593014		0.520569	0.602667
cg05782917	SCYL1	-0.520568	0.602668
cg16996457	EHMT2	0.520565	0.60267
cg24576270	CUGBP1;CELF1	0.520564	0.602671
cg15448098	NYAP1	-0.520564	0.602671
cg16015395	POLR3A	0.520563	0.602671
cg01056004		-0.520557	0.602675
cg17009762	SRGAP1	0.520553	0.602678
cg18497098	UBE2CBP;UBE3D	0.520553	0.602678
cg15258274	LRRC36	0.52055	0.60268
cg02178020	CLASRP	0.520544	0.602684
cg17996128	FBXL22;USP3-AS1;RP11-265M18.2	0.520544	0.602685
cg27572696	CCDC7;C10orf68	0.520541	0.602687
cg17835477	C1orf56	-0.52054	0.602687
cg23715104	SLC13A4;FAM180A;AC091736.10	-0.520539	0.602688
cg01077501	CALD1	-0.520537	0.602689
cg01523434	CACNA2D2	0.520537	0.602689
cg05104081	KIAA0802;SOGA2	-0.520537	0.602689
cg07002287	RPL18A;SNORA68	0.520537	0.602689
cg06545742	TMEM129;TACC3	0.520533	0.602692
cg23795685	PLEKHA6	-0.520533	0.602692
cg04461757	ERICH1-AS1;CTD-3212A4.1	-0.520533	0.602692
cg02881488	PDE9A	0.520531	0.602693
cg11698944	COL9A3	-0.52053	0.602694
cg07993350	FGFBP1	-0.52053	0.602694
cg10293217		0.52053	0.602695
cg07132942		0.520527	0.602696
cg10009653	RP11-343J18.2	-0.520527	0.602696
cg03285577		0.520525	0.602698
cg23970740	TNIK	0.520524	0.602698
cg02740658	SOCS5	-0.520518	0.602702
cg26090256	DAPK3;MIR1268A	0.520518	0.602702
cg00293269	ATP11A	0.520517	0.602704
cg19142089		0.520513	0.602706
cg08913530	C10orf129;RP11-310E22.4	0.52051	0.602708
cg01851782		-0.52051	0.602708
cg08168844	C16orf53;MVP;AC009133.20;AC009133.12	-0.52051	0.602708
cg00379103	KIAA1024L;CTC-575N7.1	0.52051	0.602708
cg15552845	TNR	0.520506	0.602711
cg17942689	STARD10;ARAP1	0.520504	0.602712
cg23881245	KIF6	-0.520504	0.602712
cg02633599	B3GNT2	0.520503	0.602713
cg03886898	DIO1	-0.520503	0.602713
cg07993367	ATP6V0E2;LOC401431;RP4-751H13.6	0.520503	0.602713
cg11125805	SLC36A3	-0.520501	0.602715
cg17191813	NAA60;LA16c-306E5.2;LA16c-306E5.3	0.520499	0.602716
cg14727688	RP11-156K13.1	-0.520499	0.602716
cg09824150		-0.520497	0.602717
cg10493598	ALOX12P2	0.520497	0.602717
cg27406150	IFFO1	0.520497	0.602717
cg19327296	FAM213A	-0.520494	0.60272
cg19647645	PPM1A	-0.520493	0.60272
cg07102958	AC068533.1	-0.52049	0.602722
cg21731088	DCC	-0.520488	0.602723
cg22301233	DNAJB6	-0.520486	0.602725
cg06788283	RP11-239H6.2	0.520485	0.602725
cg20121827	GPATCH2L;C14orf118	-0.52048	0.602729
cg03250216		-0.520478	0.602731
cg24515349		0.520474	0.602733
cg12352902	TRIO	0.520468	0.602737
cg14791502	SDK1	0.520465	0.60274
cg27591016	LRCH1	-0.520464	0.60274
cg00661228	LOC101927668;AC005062.2	-0.520464	0.60274
cg19457573	AC010983.1	-0.520464	0.60274
cg20735282	ORAOV1	0.520459	0.602744
cg27010834	SFRP5	-0.520457	0.602745
cg21864869	PARVG	-0.520453	0.602748
cg02125316	FGF18	0.52045	0.60275
cg20592766	SH3RF3	0.520442	0.602756
cg01581018	ZIC4;ZIC1	0.52044	0.602757
cg19835839	COQ5	-0.520438	0.602758
cg02106941	NEFM	0.520438	0.602758
cg04058122	MFN2	-0.520437	0.602759
cg11094938	ATP2A1	0.520436	0.60276
cg19583265	NMS	-0.520435	0.602761
cg15514847	CLIP4;AC105398.3	0.520433	0.602762
cg18511164	C20orf94	-0.520432	0.602762
cg16436362	ST6GALNAC3	-0.520431	0.602763
cg20450337	PTPRS	0.520431	0.602763
cg16827257		-0.520425	0.602767
cg15089181	C7orf50;GPR146;RP11-449P15.1	-0.520416	0.602774
cg20831094	MIR30B	0.520413	0.602776
cg13674495	GOLGA1	-0.520411	0.602777
cg02878028	CERS4	-0.52041	0.602778
cg15158786		-0.52041	0.602778
cg00250409		-0.520408	0.602779
cg10135785	POP5	0.520408	0.602779
cg17157023		-0.520408	0.602779
cg02886263	MIR365-1;MIR365A;RP11-65J21.3	0.520408	0.60278
cg12609948	CAMTA1	0.520408	0.60278
cg12182514		-0.520406	0.602781
cg20539444	ZFHX3	0.520399	0.602785
cg26902985	FRY	0.520399	0.602785
cg09642839	DSTYK	-0.520398	0.602786
cg12595084	RP11-108E14.1	0.520394	0.602789
cg19195465	USP37;RQCD1	0.520391	0.602791
cg02665958	GALNT14	-0.52039	0.602792
cg27446449	MKL1	-0.520389	0.602792
cg04447234	DYNC2H1	0.520389	0.602793
cg23000906	SLC6A1-AS1;SLC6A1	-0.520389	0.602793
cg00415242		-0.520387	0.602794
cg23929682	C11orf21;TSPAN32	0.520387	0.602794
cg26929394	RP11-65M17.3	-0.520387	0.602794
cg25400597		-0.520377	0.602801
cg05318384	RP5-1185K9.1	0.520376	0.602802
cg17961231	ATP13A4-AS1;ATP13A4	0.52037	0.602806
cg11679997	LENG8;LENG8-AS1	-0.520369	0.602807
cg04736951		0.520368	0.602807
cg05580734		-0.520364	0.60281
cg18043267	C10orf125	0.520363	0.602811
cg13683629	RP11-386B13.4	0.520363	0.602811
cg08593516	KCNQ3	0.520362	0.602811
cg13524180	ETV1	-0.520362	0.602811
cg10223234	RDBP;SKIV2L;MIR1236	0.520356	0.602816
cg17572942		0.520347	0.602822
cg21086763	HECW1;AC004692.4	-0.520346	0.602823
cg23941495	MIR196A1;RP11-357H14.19;HOXB7;HOXB-AS4	0.520344	0.602824
cg04128086		-0.52034	0.602827
cg13101398	PFDN4	-0.520338	0.602828
cg05926586	CCDC33	0.520336	0.602829
cg21724239	RP11-513O17.2	0.520334	0.602831
cg16366983	NUMB	-0.520332	0.602832
cg10114791	CPNE4	0.520325	0.602837
cg16179148	ABCG1;TMPRSS3	0.520325	0.602837
cg04884420	HYAL2;TUSC2	-0.520325	0.602837
cg10451310	UXS1	0.520325	0.602837
cg26987179	RAB5C	0.520325	0.602837
cg03971247	PIGF	0.520322	0.602839
cg23856293	MYT1	0.520322	0.602839
cg06635371	TMEM179B;TMEM223	-0.520322	0.602839
cg19179139		-0.520318	0.602842
cg14377416	VAV2	0.520311	0.602847
cg02229914	KIAA1211L;C2orf55	-0.520308	0.602849
cg13305682	RP11-275N1.1	-0.520308	0.602849
cg16664635	BDNF-AS;RN5S339;BDNF-AS1	0.520308	0.602849
cg04737434	CDYL2	-0.520307	0.60285
cg01027305		0.520306	0.60285
cg02860199	PLA2G2A	-0.520306	0.60285
cg14679463		0.520306	0.60285
cg20793144	TTC7A	-0.520306	0.60285
cg07011778		-0.520305	0.602851
cg07341137		0.520304	0.602852
cg00760729	RBMS1	0.520302	0.602853
cg06516410		-0.520302	0.602853
cg06053862	C11orf24	0.520302	0.602853
cg08789117	C22orf34	-0.520302	0.602853
cg26442607	TSC2	-0.520292	0.60286
cg00181327		0.52029	0.602861
cg00899659	C10orf25;ZNF22	0.52029	0.602861
cg03778690	ADCK1	-0.52029	0.602861
cg15106280	SND1	-0.52029	0.602861
cg12593478	AC004840.8	-0.520289	0.602862
cg22726380	RBFOX3	-0.520289	0.602862
cg21205358	HSPB8	-0.520287	0.602864
cg26918577		-0.520287	0.602864
cg08812208	SYBU	-0.520286	0.602864
cg00754740	MTA1;TEX22	0.520284	0.602866
cg16760712	DTYMK	-0.52028	0.602869
cg24216893	TPO	0.520277	0.60287
cg27247934		0.520277	0.60287
cg25748432	ARSK	0.520275	0.602872
cg16041704	DET1;AC013489.1	-0.520269	0.602876
cg05002065		0.520268	0.602877
cg17583307	FKBP6	-0.520268	0.602877
cg16020672	ELL	-0.520267	0.602878
cg09149842	DNMT3B	0.520263	0.60288
cg04037813	DPP9	-0.520262	0.602881
cg04998375	GRIP2	-0.520262	0.602881
cg18028612	RAPGEF1	-0.520262	0.602881
cg17248603	PDP1	-0.520262	0.602881
cg00308717	LINC00486	-0.520254	0.602887
cg08549648	TENM2;ODZ2	0.520253	0.602887
cg13387643	CASZ1	-0.520249	0.60289
cg27128352	MAEA	0.520249	0.60289
cg10803935	LINC00534	0.520246	0.602892
cg04910403	C20orf3	0.520243	0.602894
cg10490877	ALDH1A2;CTD-2330J20.2	-0.520243	0.602894
cg00178864	C4orf49;NDUFC1	-0.520241	0.602895
cg06472608	KRTAP2-4	-0.520241	0.602896
cg10909080	MAFG	0.520239	0.602897
cg12877227	KBTBD2	0.520239	0.602897
cg03472672		0.520233	0.602901
cg10891473	OR6C76	0.520232	0.602902
cg10934288	POU6F2	0.520228	0.602905
cg23863896	RNFT2	-0.520225	0.602907
cg19579903	PPP1R10	-0.520221	0.60291
cg14388804	JARID2	0.520215	0.602914
cg04763156	JPH3	0.520209	0.602918
cg13283845		0.520209	0.602918
cg20494738	NCOR2	-0.520207	0.602919
cg05562817	CLDND2	0.520201	0.602924
cg00698367	MORN5	-0.520201	0.602924
cg05237432	COG2	-0.520194	0.602929
cg16218424	CMAS	-0.520188	0.602933
cg19016195	SPATA13	0.520187	0.602934
cg02959400		0.520183	0.602936
cg10597921		0.520179	0.602939
cg24011296	SASH1;RP11-631F7.1	-0.520177	0.60294
cg26644734	PSMB8;XXbac-BPG246D15.8;PSMB9	0.520177	0.60294
cg21163714		0.520176	0.602941
cg03141756	LY6G5C	-0.520176	0.602941
cg24607299	EFCC1;CCDC48	0.520176	0.602941
cg23840053	FGFBP1	0.520175	0.602942
cg26093148	TNRC4;CELF3;AL589765.1	-0.520172	0.602944
cg19610659	C12orf10	-0.52017	0.602945
cg10236435	SNRNP35	0.520165	0.602948
cg27594248		0.520163	0.60295
cg07318335	ATP10A	0.52016	0.602952
cg16308301	RP11-252P19.3	-0.520155	0.602956
cg07486085	KCNH7;AC007740.1	-0.520154	0.602956
cg26890828	ELMO1	0.520152	0.602958
cg05941027	LIMD2	-0.520152	0.602958
cg02536085	SOX2-OT;RP11-4B14.3	-0.520147	0.602961
cg16026549	TAP2	-0.520144	0.602963
cg10971278	FARP1	0.52014	0.602966
cg04694209	C16orf81;LINC00304	-0.520138	0.602967
cg14145026	REN	-0.520135	0.60297
cg25991133		0.520128	0.602975
cg07999939	PTPRJ	-0.520127	0.602975
cg08235970	PAX7	0.520125	0.602977
cg27237834	DNAJC13	0.520124	0.602977
cg01430302	USP10	0.520121	0.602979
cg07828145	TFP1	-0.52012	0.60298
cg11640544	HNRNPF	-0.520119	0.602981
cg25683496	Y_RNA	-0.520119	0.602981
cg02601489	TDH;AF131216.5	-0.520117	0.602982
cg19465237		0.520117	0.602982
cg22957250		0.520116	0.602983
cg01104066		0.520108	0.602989
cg08696071	GRM8	-0.520103	0.602992
cg14196756	GTF2H5;SERAC1	0.520101	0.602993
cg09987156	PDS5A	-0.520101	0.602993
cg10125569	BRCA1;NBR2	0.5201	0.602994
cg15663508	LOC101927354;AC005532.5	0.5201	0.602994
cg24649341	PROM1	0.5201	0.602994
cg23937960	GNL1	0.5201	0.602994
cg16174348	GPR39	0.5201	0.602994
cg08545213	CTDSPL	-0.520099	0.602994
cg05732044		0.520099	0.602995
cg05106567		-0.520098	0.602995
cg14242207	PRAM1	0.520098	0.602995
cg11370532	PRDX2	0.520098	0.602996
cg13658885	MAPK8IP3	-0.520093	0.602999
cg17944774	RPTOR	0.520091	0.603
cg25580383	MIR548F3	-0.520091	0.603
cg18030833	RP11-2A4.3	0.520088	0.603002
cg25817927	ESYT2	-0.520088	0.603002
cg06488349		0.520088	0.603003
cg17872672	LINC00271	-0.520087	0.603003
cg02475695	NHLRC4;PIGQ	-0.520086	0.603004
cg14306709		0.520084	0.603005
cg27053975	MAEL	-0.520083	0.603006
cg25504621	TBC1D10A;RP1-130H16.18;MTMR3	0.520082	0.603006
cg08880261	UMODL1;TMPRSS3	0.520082	0.603007
cg06114320	HPCAL1	0.520075	0.603012
cg23974473	PCDHB15	-0.520072	0.603013
cg04062622	RP11-115J23.1	0.52007	0.603015
cg18659290	DNAJB14	-0.520065	0.603018
cg03284761		-0.520063	0.60302
cg23009818	DNMT3A	0.52006	0.603022
cg00469541	ZEB2P1	0.520056	0.603024
cg21819782		-0.520054	0.603026
cg00001503	RP4-799D16.1	0.52005	0.603029
cg02724496	KAT8;RP11-196G11.4	0.52005	0.603029
cg02782563		0.520047	0.603031
cg03264306	PRKCSH;snoU13	-0.520043	0.603033
cg09224134	CYP4V2	-0.520038	0.603037
cg25464079	ATN1	-0.520036	0.603039
cg01959079	SLC1A4	0.520036	0.603039
cg06748695	CDRT4;TVP23C-CDRT4;FAM18B2-CDRT4	-0.520034	0.60304
cg03180404	RP11-168K9.1	-0.520032	0.603041
cg17282982	RSBN1;RP5-1073O3.2	0.520027	0.603045
cg11227621	FAM36A;COX20	0.520026	0.603046
cg19785017	SOX6	0.520019	0.60305
cg26011548		-0.520016	0.603053
cg08005771	KIDINS220	0.520015	0.603053
cg11302913		-0.520014	0.603054
cg02521059	ZNF236	0.520014	0.603054
cg05476493	LAMA4	0.520012	0.603055
cg00978831		0.520011	0.603056
cg24705093	CPEB1	-0.520011	0.603056
cg04041447	NEK5	0.520008	0.603058
cg08591072	HTT	-0.520007	0.603059
cg11681201	DIAPH3-AS1;DIAPH3	-0.520007	0.603059
cg12960696	SH3TC2	0.520006	0.603059
cg02589099	HECTD1;U6	0.520004	0.603061
cg04484234		-0.52	0.603063
cg05034656	IGSF21;RP11-174G17	-0.519999	0.603064
cg12627695	GBX1	0.519994	0.603068
cg07043889	RP11-307C19.1	-0.519991	0.60307
cg06784036	SPIC	0.519989	0.603071
cg09706120	COMMD5;ZNF250	0.519988	0.603072
cg01292265	NOP56;SNORD110	-0.519984	0.603074
cg19322006		-0.519981	0.603077
cg22982703		0.519981	0.603077
cg23696193	CTC-774J1.2;AP000797.3	-0.519981	0.603077
cg12423902	TRIM26	-0.519981	0.603077
cg13196798	RN5S384	0.519977	0.603079
cg12504402		0.519977	0.603079
cg00838397	HKDC1;RP11-227H15.4	0.519977	0.60308
cg04508061	WDFY4;RP11-563N6.6	0.519977	0.60308
cg12951125		-0.519975	0.603081
cg17184496	RNY1P5	-0.519974	0.603082
cg21827892	SLC7A9	0.519974	0.603082
cg11662520	MLL;RP11-770J1.4	-0.519971	0.603084
cg27067179		-0.519968	0.603086
cg00178122	MLLT11;RP11-316M1.11	0.519964	0.603089
cg21778332	SSH2	0.519963	0.60309
cg26289843	TSC2	-0.51996	0.603092
cg18789918	SLITRK1	0.519953	0.603096
cg15793197	MAP3K3	-0.519953	0.603096
cg03824617	C6orf103;ADGB;RP11-715G15.1	-0.519953	0.603096
cg17373256		0.519949	0.603099
cg22045288	C10orf91	0.519948	0.6031
cg02733937	ATAD1	-0.519947	0.603101
cg10019537		-0.519944	0.603103
cg11829206	KCNC3	0.519942	0.603104
cg10803767		-0.51994	0.603106
cg18648852		-0.519937	0.603108
cg26021815	SGCG	-0.519931	0.603111
cg18545771	MACROD1;RP11-21A7A.2	0.519931	0.603111
cg18697089	LOC285501;RP11-389E17.1	-0.519929	0.603113
cg01290478	TBCD	-0.519928	0.603114
cg09235507	UBA6	-0.519925	0.603116
cg13641837	RBBP4;ZBTB8OS	-0.519924	0.603116
cg00641437	PRR23C;MRPS22	-0.519922	0.603118
cg03251349	TRIM40	0.519919	0.60312
cg08821513		0.519919	0.60312
cg08694786	MIR345;SLC25A29	-0.519916	0.603122
cg27140914	WDR48	0.519916	0.603122
cg07387700		-0.519914	0.603123
cg11782902	KIAA1549L	0.519914	0.603124
cg22211339	LRRC1	-0.519909	0.603127
cg08775153	RUSC2	-0.519908	0.603128
cg17875429	NR4A1	0.519908	0.603128
cg05190790	RP11-396O20.1	-0.519901	0.603132
cg04088274	RUNX1	-0.519899	0.603134
cg07703337	ZNF610	0.519899	0.603134
cg17781418	FOXP1	0.519896	0.603136
cg03796003	KCTD5	-0.519892	0.603139
cg23446106	RP3-470L22.1	0.519887	0.603142
cg07067667	RAD51L1;CTD-2566J3.1;RAD51B	-0.519885	0.603144
cg14237958	C9orf57	0.519885	0.603144
cg26936223		-0.519885	0.603144
cg07984458	AC006460.2	-0.51988	0.603147
cg13904018	KIAA1530	0.519878	0.603149
cg22388200	RABIF	-0.519878	0.603149
cg14291008		0.519877	0.603149
cg09568217	NLGN2	0.519876	0.60315
cg01052993	MGAM	0.519875	0.603151
cg02280038	AUH	-0.519875	0.603151
cg05382097	JAKMIP1;RP11-586D19.1	0.519875	0.603151
cg06356163	ARHGAP17	0.519875	0.603151
cg07571951	HSPB1	0.519875	0.603151
cg17974515		-0.519875	0.603151
cg25259296	PRDM15;TMPRSS3	-0.519875	0.603151
cg25610281	PIP5K1B	0.519875	0.603151
cg26333211	VPS26B;NCAPD3	-0.519875	0.603151
cg00475456		-0.519867	0.603156
cg09852604	RP11-422P22.1	-0.519865	0.603158
cg17006443	SHANK2	0.519864	0.603158
cg16315219	ZFP2;RP11-281O15.3	-0.519864	0.603158
cg12856865	KCTD19	-0.519861	0.60316
cg17498239	RP11-214O1.1	0.519861	0.603161
cg10340053	MYC;RP11-1136L8.1	-0.519859	0.603162
cg14121862	IER2;STX10	0.519856	0.603164
cg06237151	ANUBL1	0.519855	0.603164
cg02051840	LRRN2;RP11-23I7.1	-0.519855	0.603165
cg05683937		-0.519853	0.603166
cg27100149	NFATC1	-0.519853	0.603166
cg24375287	KPNA3	0.519851	0.603168
cg00924757		-0.51985	0.603168
cg00278359	KIAA1949;PPP1R18	-0.519845	0.603171
cg02952971	CERK	0.519845	0.603171
cg04618219	PUF60	0.519845	0.603171
cg07836091		0.519845	0.603171
cg14880357		0.519845	0.603171
cg21529264	NFATC2	0.519845	0.603171
cg23960169		-0.519845	0.603171
cg26821418	SMARCA2	0.519845	0.603171
cg19688837	TP73	-0.519845	0.603171
cg00402143		-0.519844	0.603172
cg03548564		-0.519842	0.603174
cg10805511		-0.519841	0.603174
cg09618385	SLC7A5	-0.519839	0.603176
cg05651412	MRPS27	-0.519838	0.603176
cg20663997	AAK1;AC092431.1	-0.519838	0.603176
cg24206161	COX19	-0.519835	0.603179
cg19055178	C2orf55	-0.519826	0.603185
cg09450206	UMAD1;AC006465.3	-0.519825	0.603185
cg22645427	LOC284798;RP4-738P15.1	-0.519823	0.603187
cg20563468	RP11-966I7.1	-0.519822	0.603188
cg05395196	HSF2	-0.519819	0.60319
cg16991044	AL365214.1	0.519815	0.603192
cg03280839	LRRN1;SUMF1	-0.519808	0.603198
cg24019568	GCM1	0.519808	0.603198
cg08423524		-0.519802	0.603202
cg11187739	JAZF1;U6	-0.519801	0.603203
cg19970425	RAB27A	-0.519798	0.603204
cg03533058	NR4A1	-0.519797	0.603205
cg05290447	LRRC75A-AS1;LRRC75A	0.519797	0.603205
cg11136341	SLC45A4;RP11-10J21.5	-0.519797	0.603205
cg23502926	PPP1R13B	-0.519792	0.603209
cg01321419	SORBS2	-0.519791	0.603209
cg11209338	GLYCTK-AS1	-0.519791	0.603209
cg15645100	RP1-302D9.3	0.519791	0.603209
cg09768423	SLC9A9	-0.519789	0.603211
cg24213507	GRM7	-0.519783	0.603215
cg21588347	TOP1	0.519783	0.603215
cg07263052	LOC102724467;RP4-536B24.4	-0.519778	0.603219
cg09197434	WDR61	-0.519777	0.603219
cg07914564		0.519774	0.603221
cg18334631	CHCHD5	-0.519773	0.603222
cg05006075	HIPK2	0.519772	0.603222
cg10642957	ZNF524	0.519769	0.603224
cg23548616	CNTNAP2;MIR548T	0.519767	0.603226
cg04283882	TMEM175;GAK	-0.519766	0.603227
cg16562301	NCAPG;DCAF16	-0.519766	0.603227
cg24342383		0.519762	0.603229
cg11765085	7SK	0.519756	0.603233
cg13978367	TPM4	-0.519756	0.603233
cg07859288	ADCY8	0.519753	0.603236
cg19269511	TCERG1L	0.519752	0.603236
cg17997021	KCNQ5	-0.519751	0.603237
cg14179389	GFI1	-0.519751	0.603237
cg03943249	ZFHX3	-0.51975	0.603238
cg12374581		-0.51975	0.603238
cg13476072	MTMR11	0.51975	0.603238
cg02027561	NCOA7	-0.51975	0.603238
cg10661769	VARS2;GTF2H4	0.51975	0.603238
cg05263883	LILRB4	0.519749	0.603239
cg02929500	AC009236.1	-0.519748	0.60324
cg19915305	UGP2	-0.519747	0.60324
cg27582007		-0.519746	0.60324
cg01603436		-0.519743	0.603242
cg16375948		-0.519743	0.603242
cg16563454	EPB41	0.519741	0.603244
cg18026026	MGMT	0.519741	0.603244
cg00448578		0.51974	0.603245
cg27119318	WRB;TMPRSS3	0.519739	0.603245
cg18920488	LNPEP;CTD-2260A17.2	-0.519736	0.603247
cg02107801		0.519735	0.603248
cg00542972	MAATS1;C3orf15	-0.519734	0.603249
cg01002371	KIF5C	-0.519729	0.603253
cg06495060	LAMC1	-0.519726	0.603254
cg01919999	GNB2L1	0.519723	0.603256
cg20554542	PITPNC1	0.519723	0.603256
cg13037550	PITPNM2	0.519722	0.603257
cg05018467	RP11-424I19.2	0.519721	0.603258
cg14702263	PRDM5	-0.519721	0.603258
cg16643152	CYP2S1	0.519721	0.603258
cg17677842	PRDM4	0.519718	0.60326
cg03995156	PPT2;PRRT1	0.519717	0.603261
cg06927813	SVIL	0.519717	0.603261
cg04407349	FAM129C	0.519716	0.603262
cg21261798	NAV3	-0.519714	0.603263
cg02583309	SPHK2	0.51971	0.603266
cg04226648	SLC12A7	0.51971	0.603266
cg14009075	MPPED1	-0.519709	0.603266
cg15256491	FOXK1	-0.519709	0.603266
cg00939556	BTN3A3	-0.519709	0.603267
cg09337174	AC079807.4	-0.519709	0.603267
cg07290257	LASS6	-0.5197	0.603273
cg10096018		0.519695	0.603276
cg10526278	PARD3	0.519695	0.603276
cg19379721	LPAR2	0.519695	0.603276
cg14080585	TAF4	0.519695	0.603276
cg08066994	ASGR1	-0.519693	0.603278
cg02748539	SLC9A3;RP11-310P5.2	-0.519687	0.603282
cg12183141	NCALD	-0.519687	0.603282
cg13018922	RP11-396B14.2	-0.519687	0.603282
cg19696053		-0.519687	0.603282
cg22520103	CDH1;RP11-354M1.2	-0.519687	0.603282
cg27547272	GAP43;RP11-326J18.1	0.519685	0.603283
cg08568050	MEF2A	0.519682	0.603286
cg11863674	UBE3B	-0.519681	0.603286
cg07562055	RPL32	0.51968	0.603286
cg02640612	NPBWR1	-0.519679	0.603288
cg12923328	AC012668.1;AC012668.2	-0.519677	0.603288
cg01394461	NOC2L	-0.519676	0.60329
cg08856420		0.519675	0.60329
cg12388583	PTPRB	0.519675	0.60329
cg11963313		-0.519673	0.603292
cg13935040	MIR181A1HG;RP11-31E23.1	-0.519669	0.603294
cg11443523	FIBCD1;RP11-83J21.3	0.519668	0.603295
cg10969178	SLC44A4	0.519667	0.603296
cg22743884	DEFB135	-0.519659	0.603301
cg01214175	GRAMD3	0.519651	0.603307
cg03314390		-0.519651	0.603307
cg06833954	LOC102724190;RP11-7F17.3;RP11-7F17.4	-0.51965	0.603307
cg16627090	PGAM2;AC017116.11;DBNL	-0.51965	0.603307
cg22238857		0.519648	0.603309
cg17044643	GRHL3	0.519644	0.603312
cg03922337	RRAS2	0.519644	0.603312
cg08821656	ZBED3	-0.519644	0.603312
cg03371125	KCNQ1	0.519642	0.603313
cg20920626	GGACT;RP11-151A6.4;A2LD1	-0.519638	0.603316
cg10537848		0.519633	0.603319
cg24617008	TRAPPC9	0.519631	0.603321
cg03360481	CLNS1A	-0.519631	0.603321
cg25641208	RP11-78H24.1	0.519631	0.603321
cg14915878	MATN4;RBPJL	-0.519629	0.603322
cg19776580	MIF-AS1;AP000350.4	0.519628	0.603323
cg27397757	GLIS1	-0.519628	0.603323
cg08602382	MED15	0.519626	0.603325
cg00930281	ECT2L	0.519625	0.603325
cg21175505	ZNF774	-0.519624	0.603326
cg13738295	S100A5	-0.519622	0.603327
cg11314607	FAM81A	-0.51962	0.603329
cg26366109	TUBB	-0.51962	0.603329
cg01875052	JARID2	-0.519617	0.60333
cg01144889	SLIT3	0.519617	0.603331
cg26061193		0.519617	0.603331
cg07283281	SYT6	0.519614	0.603333
cg26218101	ZNF84	-0.519613	0.603334
cg21192260	C19orf53;MRI1	-0.519612	0.603334
cg05170183	VOPP1	0.519608	0.603337
cg10367330	MVP	0.519607	0.603338
cg00294620	PRKAG2	0.519607	0.603338
cg00696803	MAP3K14	-0.519607	0.603338
cg08875675	TRAF3IP1	0.519607	0.603338
cg04534771	RNU5A-1;PARP16	-0.519606	0.603338
cg09159050	MIB2	-0.519605	0.603339
cg00606818	LYRM7;HINT1	-0.519604	0.60334
cg23681382	RP11-231E6.1	-0.519601	0.603341
cg04180723	DECR2;NME4	0.519601	0.603342
cg25368989	LSAMP	-0.519601	0.603342
cg07407549	TBC1D12	0.5196	0.603343
cg10049070	NFATC3;RP11-67A1.2	0.519599	0.603343
cg23441208	BCAT2	-0.519598	0.603344
cg00755882	OXCT1	0.519596	0.603345
cg06758132	AC011450.1	-0.519596	0.603345
cg22100869	AC004538.3	0.519596	0.603345
cg25212776	MIR1181;CDC37	0.519596	0.603345
cg22139555	PDGFRL	0.519595	0.603346
cg26807881	AK9;RP5-919F19.5	0.519594	0.603347
cg21250144	PSMA1	0.519593	0.603347
cg16585619	KRT19	0.519592	0.603348
cg09195321	CUTA	-0.51959	0.60335
cg25414165	C10orf11	0.519588	0.603351
cg00004818	AGA	-0.519586	0.603352
cg26463516	DMKN	0.519583	0.603354
cg17347326		-0.51958	0.603357
cg02250948	RP11-736P16.1	-0.51958	0.603357
cg07053114	PTPRE	-0.519579	0.603357
cg25203310	CTD-2281E23.1	-0.519576	0.603359
cg23518277	TRIO	0.519575	0.60336
cg04129556		-0.519575	0.60336
cg04077417	ABCA13	-0.519571	0.603363
cg08759158	C17orf50;MMP28	-0.519569	0.603364
cg25297255	HLCS	-0.519566	0.603366
cg01564772	USP7	-0.519566	0.603366
cg13532822	MFSD11	0.519566	0.603366
cg05900402	GJC1	-0.519563	0.603368
cg18544450	LPHN1	-0.519561	0.603369
cg16575379	C14orf133;AHSA1	0.51956	0.60337
cg16257488		0.51956	0.60337
cg27120170	PLXNC1	0.51956	0.603371
cg06125636	TOR4A;C9orf167	0.519558	0.603372
cg07985933	DAAM2	0.519556	0.603373
cg07110854		-0.519552	0.603376
cg06186057	LOC222699	-0.519552	0.603376
cg14909746		-0.519545	0.603381
cg01469818	RP11-146I2.2	-0.519545	0.603381
cg27470406	FBXL14;WNT5B	-0.519544	0.603382
cg05378938	TDRD5	0.519537	0.603386
cg08477668	APC	-0.519535	0.603387
cg05200610	TBC1D15	-0.519534	0.603389
cg04319809	PLXNB2	0.519533	0.603389
cg05634040	SBNO2	-0.519532	0.60339
cg07326055	EXT1	-0.519532	0.60339
cg12992671	STAU2	0.519531	0.60339
cg19244064	PITX3;RP11-242B12.5	0.519531	0.603391
cg04745161	LOC100190940;RP11-474D1.3;RP11-474D1.4	0.51953	0.603391
cg07214562	RNF165	0.51953	0.603391
cg11355751	ACSF3	0.51953	0.603391
cg13718870	BRD3;RP11-374P20.4	-0.51953	0.603391
cg15168450		-0.519526	0.603394
cg05440289	IVL	-0.519525	0.603394
cg10471743	EMB	-0.519525	0.603394
cg17892169	TNFSF12;TNFSF12-TNFSF13	-0.519525	0.603394
cg00670212	LOC152225;RP11-221J22.1;RP11-221J22.2	-0.519521	0.603398
cg06811360		0.519521	0.603398
cg22090026	TENM3	0.519519	0.603399
cg14075424	NANOS3	-0.519519	0.603399
cg08068532	CACNB2	0.519519	0.603399
cg01230320		-0.519519	0.603399
cg06454152		-0.519518	0.603399
cg17060263	LYZL4	0.519518	0.603399
cg01394525	LAMC3	-0.519518	0.603399
cg01135591	CCDC162P	-0.519517	0.6034
cg05274848	SAP30BP	0.519516	0.603401
cg25195309	ENAH	0.519513	0.603403
cg06200494	NAB2;TMEM194A	0.519508	0.603406
cg08595489	BPIFB1	0.519503	0.60341
cg03469233	PGBD5	-0.519503	0.60341
cg05316065	GSDMC	-0.519501	0.603412
cg09253402		-0.519501	0.603412
cg20448212	MIR4258;CKS1B;SHC1	0.5195	0.603412
cg11358405	CTD-3094K11.1	-0.5195	0.603412
cg26897621	CLMN	-0.519495	0.603416
cg17233767	ZDHHC14	0.519494	0.603416
cg01972745	NTRK1	0.519492	0.603418
cg07735770	BASP1	0.519491	0.603419
cg04389950	ATG5	0.519488	0.603421
cg19979561		0.519488	0.603421
cg03809032	CCHCR1;TCF19	-0.519487	0.603422
cg03243283	UEVLD	-0.519486	0.603422
cg14436320	FAM178B	0.519486	0.603422
cg13990585	RGMA	0.519484	0.603423
cg16894841	DHTKD1;RP11-348G8.3	0.519476	0.603429
cg00809477		-0.519476	0.603429
cg10803922	RP11-45A12.1	-0.519474	0.60343
cg26717009	GJA3	-0.519474	0.60343
cg21035493	NRP2	0.519471	0.603432
cg22079412		-0.519471	0.603432
cg09556654	PRKCH;RP11-902B17.1	0.519471	0.603432
cg17984198	RP11-565N2.1	-0.51947	0.603433
cg09461388	CELSR1	-0.519469	0.603434
cg08943374	EXOG	0.519464	0.603437
cg10993459		0.519464	0.603437
cg26327689	CDK12	-0.519464	0.603437
cg27378522	BEND6;DST	0.519458	0.603442
cg04082016	GDF7	0.519456	0.603443
cg18743754	LOC100507391;AC090505.6	0.519456	0.603443
cg02579133	KRTAP10-8;C21orf29	-0.519454	0.603444
cg26348882	BTBD1;RP11-382A20.5;RP11-382A20.6	0.519453	0.603445
cg24317069	TRAPPC9	-0.519453	0.603445
cg01051381	COPB1;RP11-140L24.4	-0.519452	0.603446
cg10767216	MESTIT1;MEST	-0.519446	0.60345
cg19277832	FAM160A1;AC097455.1	-0.519446	0.60345
cg22196260	MYBPC2	0.519446	0.60345
cg25645310	FAM160B1	-0.519444	0.603451
cg04610224	LAYN	-0.519443	0.603452
cg14969899	ASPG	-0.519443	0.603452
cg25906813	VCP	0.51944	0.603454
cg12557393	IQCJ;IQCJ-SCHIP1	-0.51944	0.603454
cg00612508	MVD	-0.519439	0.603454
cg23504215	TDRD1	0.519438	0.603455
cg19759847	MKS1	0.519434	0.603458
cg06219351	PTPRN2	0.519432	0.603459
cg03346892	ACSF3	0.519431	0.60346
cg11200136	HILS1	0.51942	0.603468
cg25245634		0.519415	0.603471
cg18694877	YTHDC1	-0.51941	0.603475
cg06350203	RASL10B	0.51941	0.603475
cg11348740	LOC101927657;RP11-65D17.1	-0.51941	0.603475
cg24601850		0.519409	0.603475
cg01199928	RUVBL1	-0.519409	0.603476
cg07010094	TBL1XR1	-0.519405	0.603478
cg16909579	OBSL1	0.519404	0.603479
cg04234016	PTPN6	-0.519401	0.603481
cg01664124	CCDC30;PPCS	-0.519401	0.603481
cg05639234	RN5S192	-0.519401	0.603481
cg03588513	GRTP1	-0.519395	0.603485
cg03119288	DNM2	0.519395	0.603485
cg22563825	ANO2	-0.519395	0.603485
cg06563451		-0.519394	0.603486
cg23147597	CEACAM19	-0.519391	0.603488
cg27483694		0.519386	0.603492
cg14918764	PRPSAP2	-0.519385	0.603493
cg25544686	PLCH2	-0.519385	0.603493
cg02828928	AMACR	0.519383	0.603493
cg17596829	CCNY	0.519377	0.603498
cg07249742	ITGB5	-0.519374	0.6035
cg17441396		-0.519366	0.603505
cg12034775	ARPC1B;ARPC1A	-0.519365	0.603506
cg06927337	LFNG	-0.519365	0.603506
cg27063632	TENM3;RP11-18D7.3;ODZ3	0.519365	0.603506
cg02871378	LPPR4;RP4-788L13.1	-0.519364	0.603507
cg10059687	TNFRSF25	0.519363	0.603508
cg13446199	PSCA;JRK	0.519361	0.603509
cg02359346	VPS4B	-0.519359	0.60351
cg26165406	SLC35B3	-0.519359	0.60351
cg09374949	ISYNA1	-0.519356	0.603513
cg08585128		-0.519355	0.603513
cg17835207	SPATA2	0.519353	0.603515
cg12314510	DYNLL2	0.519349	0.603518
cg24983862	HELZ	-0.519348	0.603518
cg26943189	NQO2	-0.519348	0.603518
cg05381900	SRPK1	-0.519348	0.603518
cg10629806	TRAPPC9	-0.519345	0.60352
cg24096515		-0.519345	0.60352
cg06058902	CCDC64;snoU13	0.519343	0.603521
cg10616662	LOC388428;AATK-AS1	0.519343	0.603522
cg03553576	LRRC14B	-0.519339	0.603524
cg06924355	PAQR3	0.519337	0.603526
cg09200437		-0.519336	0.603527
cg16189596	PLIN3	-0.519333	0.603528
cg05575733	NXN	0.519332	0.603529
cg23452259	CDK5R2;AC097468.7	-0.519324	0.603535
cg02637414	CACNA1A	0.51932	0.603538
cg18884584	ZNF292	0.519318	0.603539
cg14216312	RP11-440I14.3;RP11-440I14.2	-0.519317	0.60354
cg12312348	FARP2	-0.519315	0.603541
cg25022981	TMEM175	0.519315	0.603541
cg04035133	SAMD4A	0.519314	0.603542
cg24006989	SLC12A4	-0.519313	0.603542
cg01512840	C10orf91	-0.519309	0.603546
cg11618959	ITGB4	-0.519308	0.603546
cg07314391	ENSA	-0.519306	0.603547
cg00799144	OSBP2;MTMR3	-0.519304	0.603549
cg17252533	PRDM11;AC103681.1	0.519304	0.603549
cg24166694		0.5193	0.603552
cg24665290	EGLN3	0.519299	0.603552
cg24193487	CAMTA1;RP4-549F15.1	-0.519296	0.603555
cg13671919	LOC642597	-0.519295	0.603555
cg22154819	PREX1	-0.519295	0.603555
cg22461715	NMNAT3	-0.519295	0.603555
cg08405219	PM20D2	-0.519289	0.603559
cg06898080	FAM109A;RP3-473L9.4	-0.519287	0.603561
cg13296463	MAP2;RN5S118	-0.519281	0.603564
cg02393849	AP004550.1	-0.519275	0.603569
cg21131214		-0.519271	0.603572
cg04550543	CACNA1C	0.51927	0.603572
cg12914982	GAS8;DBNDD1	0.51927	0.603572
cg03223351	UBE3C	0.519267	0.603575
cg06703881	AC133680.1	0.519267	0.603575
cg14326263	RBPMS	0.519264	0.603576
cg06194453	C9orf139;ABCA2	0.519258	0.603581
cg07718650	FES	0.519258	0.603581
cg12118082	SLCO2A1	-0.519257	0.603582
cg02530232	KCNH1;KCNH1-IT1	-0.519256	0.603582
cg13323127	SFMBT2	-0.519256	0.603582
cg04736679	LINC01343;RP11-214L19.1	0.519253	0.603584
cg05145428	SDCCAG3	-0.519252	0.603585
cg27160879	LOC440356;CDIPT;CTD-2574D22.5	0.519248	0.603588
cg03575512		0.519245	0.60359
cg12124207	EXT1	-0.519245	0.60359
cg08128789	LRRC8B	0.519244	0.603591
cg21280452		0.519242	0.603592
cg14360799	IQCK	-0.519236	0.603596
cg06872236		-0.519233	0.603598
cg23432896	U6	0.519233	0.603598
cg10522765	NDUFA10	-0.519232	0.603599
cg18195830		0.519232	0.603599
cg20413441	NGFR;RP5-1029K10.2	-0.519231	0.6036
cg15940800	ACTA2	0.519231	0.6036
cg20704470	AP000281.2	-0.519231	0.6036
cg21028785	INTS6	0.519224	0.603605
cg22954621	BEND7	0.51922	0.603607
cg02558684	MIRLET7A1	0.519219	0.603608
cg25048027	TFDP2	0.519218	0.603609
cg02701615	C3orf20	-0.519216	0.60361
cg22384183	ARHGEF10	-0.519213	0.603612
cg25781162	ABCG8;ABCG5	0.519211	0.603614
cg13262831		0.51921	0.603614
cg03804136	SEPT9	0.519204	0.603619
cg19483307	TNR	0.519204	0.603619
cg17089606	LINC00582;TSNAX-DISC1;RP11-17H4.2	-0.519202	0.60362
cg20791995	INADL	0.519202	0.60362
cg24899577	PLCG1-AS1;PLCG1;RP1-1J6.2	-0.519202	0.60362
cg07760773	LTB4R2;LTB4R;CIDEB	0.519196	0.603624
cg21641817	ZAK;AC013461.1	-0.519194	0.603625
cg14417760	GABRA5	0.519193	0.603626
cg11294873	RP11-11N5.1	-0.519192	0.603627
cg27276906	SLC36A2	-0.519188	0.603629
cg13841603	C6orf174;SOGA3;RP3-403A15.5;C6orf58;RP11-73O6.4	0.519185	0.603632
cg13863095	STON1;STON1-GTF2A1L	-0.519185	0.603632
cg27430561		-0.519185	0.603632
cg06220256	CSDE1	0.519182	0.603634
cg07050101	UNC84A;SUN1	0.519182	0.603634
cg10483776	SIN3A	-0.519181	0.603634
cg04377618	LOC284798;RP4-738P15.1	-0.519179	0.603636
cg08434997	TELO2	-0.519179	0.603636
cg04245731	NCOR1;U6	0.519176	0.603638
cg27110054	NCALD	-0.519176	0.603638
cg04569615	SLC6A5	0.519174	0.603639
cg16208369	PDIA6	0.519172	0.603641
cg22144328	RNF222	-0.519171	0.603641
cg16294152	AHRR	0.51917	0.603642
cg10498476	KLC2;RAB1B;RP11-867G23.2	0.519169	0.603643
cg11165323		-0.519169	0.603643
cg21440284		-0.519169	0.603643
cg23877497	TULP4	0.519167	0.603644
cg06739805	SNAPC5;MAP2K1;CTD-3185P2.1	-0.51916	0.603649
cg00585714	GDF6	-0.519159	0.60365
cg14502065	MICU2;EFHA1	0.519159	0.60365
cg22599270	ZNF638	0.519159	0.60365
cg15827564	BDH1	0.519158	0.60365
cg27153655	SERPINA10	-0.519158	0.60365
cg19169208	AGAP7P;TIMM23B;AGAP7	-0.519156	0.603652
cg22598629	DNAJC7;NKIRAS2	0.519153	0.603654
cg11220397	TUBA1B;RP11-386G11.10	-0.519151	0.603655
cg09932345	NADK	-0.519146	0.603659
cg17696237	PDXK	0.519144	0.60366
cg18406182	MAP3K7CL;C21orf7	-0.519144	0.60366
cg07472704	F7	-0.519143	0.603661
cg16980318	LOC102724957;RP11-396O20.1	0.519143	0.603661
cg14210591		0.519142	0.603661
cg02747703		-0.519142	0.603662
cg18837429	LTBP2	0.519139	0.603664
cg10363271	RC3H1	-0.519138	0.603664
cg02190350	PDE2A;RP11-169D4.2	0.519137	0.603665
cg15253293		-0.519136	0.603666
cg20208990	PMEPA1	-0.519135	0.603666
cg21880051		-0.519132	0.603668
cg23215729	RIPPLY2	-0.51913	0.60367
cg00373138	SMIM14;RP11-539G18.2;C4orf34	-0.519128	0.603672
cg23533703	BCL10;RP11-131L23.1	-0.519128	0.603672
cg00087098	G3BP2	-0.519118	0.603678
cg24848491	CYTIP	0.519118	0.603679
cg06754298	AC067957.1	-0.519117	0.603679
cg15352562	TUBA1C	0.519117	0.603679
cg25936482	FBXL7	0.519115	0.60368
cg12941369	PDCD6IP	-0.51911	0.603684
cg27576785		0.519106	0.603687
cg09131032	SCLY;RP11-526L8.1	0.519106	0.603687
cg12546474	KIF5C;AC105402.4	0.519106	0.603687
cg14452720	HCG25	0.519106	0.603687
cg08325842	ZFP91;ZFP91-CNTF	-0.519106	0.603687
cg08299639		0.519104	0.603688
cg21703413		-0.519104	0.603688
cg04400533	ETV5	-0.519104	0.603688
cg13723825	PTPRD;RP11-75C9.1	0.519101	0.60369
cg14924176	GFPT1	-0.519101	0.60369
cg11781344	UBE2B;CDKL3	0.5191	0.603691
cg14492813	AC025278.1	0.5191	0.603691
cg27493344	GPRIN3	-0.5191	0.603691
cg10815036		0.519099	0.603691
cg21655143	GRB10	0.519096	0.603694
cg03041989	DOC2A	0.519092	0.603696
cg24358415	POLB	-0.51909	0.603698
cg07028249		0.519087	0.6037
cg21872974	NCAPH2	-0.519086	0.603701
cg02708950	PI16	-0.519086	0.603701
cg16730931	SOGA1	0.519086	0.603701
cg18828459		0.519086	0.603701
cg16437009	SLIT1	-0.519085	0.603701
cg15684727	DNAJB5-AS1;DNAJB5	0.519083	0.603703
cg03652564	PBX1	-0.519081	0.603704
cg06202232	RBPMS	0.519078	0.603706
cg11805806	RP11-174G6.1	-0.519077	0.603707
cg02981795	MAPKAP1	0.519075	0.603709
cg06858379	GALNT15;GALNTL2	0.519075	0.603709
cg14686465		-0.519075	0.603709
cg15027050		-0.519075	0.603709
cg02299843	PCDHB6	0.519074	0.603709
cg05840795	FAM167A	-0.519072	0.603711
cg16336280	TERT	0.519067	0.603714
cg14922545	DDX23	0.519067	0.603714
cg05692420	RAB11FIP3	-0.519067	0.603714
cg09190859	C7orf73	-0.519067	0.603714
cg06370149	NECAP2;RP4-798A10.2	-0.519059	0.603719
cg03237852	LINC01327;RP11-576M8.2	0.519059	0.603719
cg13680095	TGFBR3	0.519055	0.603722
cg01625368	LMO2	0.519055	0.603722
cg26530063	GNB2L1;SNORD95	0.519055	0.603722
cg07835094	CABC1;ADCK3	0.519047	0.603728
cg19581221	FAM105A	-0.519037	0.603735
cg03552401	LENG9	0.519037	0.603735
cg21253392	SNORD115-15;SNORD115-21;SNORD115-33;SNHG14	-0.519037	0.603735
cg07745037	KALRN;U6	0.519032	0.603739
cg26543139		0.519031	0.603739
cg10969470	MIR5095;SIAH1	-0.519031	0.603739
cg04298045	ARHGAP39;CTD-2517M22.9	0.519029	0.60374
cg25642099		0.519029	0.603741
cg06054099	PCNXL2	0.519029	0.603741
cg07882799	RP11-171L9.1	0.519028	0.603741
cg12712214	NME1-NME2;NME1	0.519028	0.603741
cg14795305	SMARCD3	0.519028	0.603741
cg15602203	FAM214A;RP11-23N2.4	0.519027	0.603742
cg16319118	RHOBTB3;CTD-2154I11.2	0.519026	0.603742
cg19229441	IL15RA	0.519026	0.603742
cg23467073	PDE11A	-0.519026	0.603742
cg15550100	ATG4B	-0.519024	0.603744
cg09587640	KAZALD1	0.519023	0.603745
cg18379824	CASP9	-0.519022	0.603745
cg18011274	ACBD4	0.519022	0.603746
cg07937555	RP11-112J1.2	-0.51902	0.603747
cg13691599	GDA	0.519017	0.603749
cg23088184	LTBP4	0.519016	0.60375
cg07626917	LINC00393	-0.519014	0.603751
cg10963061		-0.519012	0.603752
cg13559061	UNC5A	-0.519012	0.603752
cg04390734	AP000679.2;TRIM29	0.519011	0.603753
cg18157503	PLA2G2F	0.519008	0.603755
cg00027669	STAC2	0.519005	0.603757
cg07236402	TRPM4	-0.518998	0.603762
cg05031081	TTYH2	-0.518996	0.603764
cg19337651	AHNAK;RP11-864I4.4	0.518994	0.603765
cg05207068	MCC	0.518991	0.603767
cg18547896	U1	0.518991	0.603767
cg11566983	SERPINB13	0.51899	0.603768
cg04209911	FAM5B	-0.518989	0.603769
cg06285439	NRP2	0.518989	0.603769
cg08774693	VSTM5	0.518982	0.603773
cg14535242	RPL37A;AC098820.3;AC073321.5	0.518979	0.603776
cg10289080	RP11-148L24.1	0.518974	0.603779
cg05892817	EBF3	0.518971	0.603781
cg14568768	LCORL	-0.518971	0.603781
cg26459500	NUDT16;RP11-933H2.4	-0.518971	0.603781
cg05871607	RPA2	0.518969	0.603782
cg24899967	FYCO1	0.518964	0.603786
cg06109867	MAGI1	0.518964	0.603786
cg20021581	BIVM-ERCC5;ERCC5	-0.518956	0.603792
cg20570797	PXDN	-0.518955	0.603792
cg03811081	FAT1	0.518954	0.603793
cg04226232		0.518954	0.603793
cg02621363		0.518948	0.603797
cg01123334	USP44	-0.518942	0.603801
cg20697791		-0.518941	0.603802
cg13772596		-0.51894	0.603802
cg20786876	MYT1L	-0.518937	0.603805
cg02366519	ABLIM2	-0.518933	0.603808
cg07595845	MEG8	0.518931	0.603809
cg25510018	TRIP10	-0.518931	0.603809
cg03256198	GALNT2	-0.518931	0.603809
cg18475568	GCNT7;RTFDC1;C20orf43;FAM209A	0.518929	0.60381
cg15768472	LRRC1;RP13-476E20.1	0.518917	0.603819
cg10491368	BNIP1	0.518912	0.603822
cg21542794	C2orf50	0.518908	0.603825
cg10698222	C7orf43	-0.518905	0.603827
cg25801976	KIAA0146	0.518904	0.603828
cg03304711	KCNK13	0.518901	0.60383
cg07695305	LIPC	0.518891	0.603837
cg17136255	GRIFIN	-0.518891	0.603837
cg25662822		0.51889	0.603838
cg17365962	ABCF1	0.518889	0.603838
cg18442187	TFAP2B	-0.518884	0.603841
cg08936473	SIGLEC6	0.518883	0.603842
cg11489631	CCDC82	0.518878	0.603846
cg19615571	FBXL5	-0.518874	0.603849
cg04151096	RN5S82	-0.518872	0.60385
cg06712567	UTRN	0.518871	0.60385
cg00310201	ZAP70	0.518866	0.603854
cg15729771	CLIC4	0.518866	0.603854
cg19433037	NEK7	0.518863	0.603856
cg25322618	RAPGEF4	0.518848	0.603867
cg18928362	ZFYVE26	0.518847	0.603867
cg12322190	TMEM131	0.518846	0.603868
cg02514021	FLJ43663;AC058791.2	0.518843	0.60387
cg24492099	CRTC3;CTD-3065B20.3	-0.51884	0.603872
cg20615639	ACAP2;ACAP2-IT1	0.518839	0.603873
cg08491733	ERCC3	0.518839	0.603873
cg09654557		0.518835	0.603876
cg20845829	Y_RNA	-0.518835	0.603876
cg25143099		-0.518829	0.60388
cg13252035		-0.518826	0.603882
cg14131285		-0.518825	0.603883
cg12709366	HIGD1B	0.518824	0.603884
cg14761773		0.518824	0.603884
cg17938212	ANXA5	-0.518823	0.603884
cg08531687	GPR98	0.51882	0.603886
cg25025235	SGK1	-0.518819	0.603887
cg06939149		0.518817	0.603889
cg09229181	ADAMTSL4;AL356356.1;RP11-54A4.2	0.518816	0.603889
cg17205422	NLK	0.518815	0.60389
cg03841667	PMM1;CSDC2	0.518815	0.60389
cg10957085	HABP4	-0.518811	0.603892
cg19300389	MSMB;TIMM23B	-0.518797	0.603903
cg25018884	CACNA1C	-0.518795	0.603903
cg21294616	EPHA1	-0.518794	0.603904
cg03478159	ACAD10	-0.518792	0.603906
cg08757813	ADAMTS16	-0.518791	0.603906
cg03837670		0.518789	0.603908
cg12381276	SLC22A6	0.518788	0.603909
cg10624175	KIAA0226;FYTTD1	-0.518783	0.603912
cg16031878	SRRM1	0.518778	0.603916
cg15159420		0.518778	0.603916
cg17186700	HENMT1	0.518777	0.603916
cg14074534	LTBP1	-0.518776	0.603917
cg04713325	RASSF8	-0.51877	0.603921
cg01632881	TSPAN15	0.518768	0.603923
cg17636033	TP53AIP1	0.518768	0.603923
cg17682142	NF2	-0.518768	0.603923
cg01204783	SAAL1	0.518764	0.603926
cg06179915		0.518762	0.603927
cg17968207	CTC-537E7.3	-0.518762	0.603927
cg26831566	RP4-749H3.1	0.51876	0.603928
cg10215460	MGMT	-0.518759	0.603929
cg03347890	LOC388942;AC104654.1	0.518759	0.603929
cg27565900	RFWD2	0.518759	0.603929
cg20588519	RP11-346C20.1;ZFHX3	0.518758	0.60393
cg01936555	SLC17A2	0.518756	0.603931
cg04519485		0.518756	0.603931
cg05575505	RP11-66B24.5	-0.518756	0.603931
cg05578802		-0.518756	0.603931
cg14081737	BSPRY	-0.518756	0.603931
cg16828931	XYLT1	0.518756	0.603931
cg19643276	P4HB	0.518756	0.603931
cg07498128	SIDT1	0.518753	0.603933
cg10681957	LOC101927412;RP5-887A10.1	0.518751	0.603934
cg06346271	TERT	0.518746	0.603938
cg09625127	LOC101927797;AF240627.2;AL109763.2	-0.518746	0.603938
cg16405659	LOC100129931;RP11-367J11.2	0.518743	0.60394
cg02629070		0.518742	0.603941
cg04957377	NDRG2	0.518742	0.603941
cg00230205	PCGF3	0.518741	0.603941
cg27130954	HSD11B2	-0.518741	0.603941
cg17789859	ATP1B1	-0.518738	0.603943
cg01565438	SLFN13	0.518738	0.603944
cg24353833	NRM	0.518733	0.603947
cg05480120		-0.518729	0.60395
cg11310820	SLC3A2	-0.518729	0.60395
cg11203397		-0.518727	0.603951
cg06893295		0.518724	0.603953
cg02116058	RYK	-0.518724	0.603953
cg04224475	ABL1	-0.518723	0.603954
cg20178893	PBX1	-0.518722	0.603955
cg05128626	TMTC4	0.518721	0.603955
cg15904673	RP4-724E13.2	-0.51872	0.603956
cg26405979	SH3TC1	-0.51872	0.603956
cg12752325		0.518717	0.603958
cg17760786		0.518717	0.603958
cg20888019	POU1F1	0.518715	0.60396
cg18644252	LOC144571;C12orf33;RP11-436I9.2	-0.518714	0.60396
cg05531061	COL5A1	0.518714	0.603961
cg02058516	PDGFRA	-0.518711	0.603962
cg06092953	LOC100130522	-0.518709	0.603963
cg03511957		-0.518706	0.603966
cg27044944	RTTN	0.518706	0.603966
cg09057685		-0.518705	0.603967
cg19935922		-0.518703	0.603968
cg05258477	C6orf70;TCTE3	-0.5187	0.60397
cg04712001	MAP1B	0.518697	0.603972
cg19687959	B4GALNT2	-0.518695	0.603974
cg04185991	NAPB	-0.518691	0.603977
cg10972873	NR5A2	-0.518691	0.603977
cg25208658		-0.518685	0.60398
cg26530497	SOHLH2	-0.518685	0.60398
cg04547178	USP44	-0.518684	0.603981
cg23388844		0.518681	0.603983
cg13947099	CDH1	-0.518681	0.603983
cg25830692	ASRGL1	-0.518679	0.603985
cg23294615	RP11-54A9.1	-0.518677	0.603986
cg02678013	ANAPC4	-0.518673	0.603989
cg08346627	KLHL36	-0.518673	0.603989
cg13143330		-0.518673	0.603989
cg05751215		-0.518671	0.60399
cg06795635	PARP8	-0.518667	0.603993
cg21246643	GAL3ST1;MTMR3	0.518666	0.603993
cg25166835	WNT5B	-0.518666	0.603993
cg12629632	LPL	0.518664	0.603995
cg03665520	FRMD3	0.518664	0.603995
cg16175206	GMIP	-0.518664	0.603995
cg18035016		-0.518664	0.603995
cg20672335		0.518664	0.603995
cg20428144	APOLD1;RP11-59H1.3	-0.518663	0.603996
cg27158141	ST6GALNAC3	-0.518663	0.603996
cg00410419	COMMD6	-0.518661	0.603997
cg19138139		0.518655	0.604001
cg25067153	FAM111A	-0.518655	0.604001
cg09081913	LHX4	-0.51865	0.604005
cg00185034	RP11-211C9.1	0.518649	0.604005
cg01958372		-0.518649	0.604005
cg19917288	AKT3	0.518649	0.604005
cg06700226		-0.518649	0.604006
cg16924776		0.518649	0.604006
cg15948960	TDP1	-0.518648	0.604006
cg16305609	LINC01525;RP11-39H13.1	-0.518648	0.604006
cg07753223	ZFP14	0.518643	0.60401
cg04774139		0.518643	0.60401
cg22605919	C17orf104	-0.518641	0.604011
cg00250711		0.518638	0.604013
cg02346447	ENTPD1-AS1;RP11-429G19.2	0.518637	0.604014
cg04829746	LPXN;ZFP91-CNTF;ZFP91	-0.518633	0.604017
cg25230291	STAU1	0.518633	0.604017
cg16460384	TG	-0.51863	0.604018
cg18901278	TMC8;TMC6	0.51863	0.604018
cg01646828	C5orf66;PITX1;CTC-203F4.1;CTC-349C3.1	-0.51863	0.604019
cg26636398	PDZD2	0.51863	0.604019
cg04373487	UXS1	-0.518628	0.60402
cg12061021	RWDD3;RP11-57H12.3	0.518628	0.60402
cg03020554	STK3	0.518628	0.60402
cg09175749	AJAP1	0.518627	0.604021
cg16771474	AC006465.3	-0.518625	0.604023
cg03990903	ZMIZ2	-0.518623	0.604023
cg13316129		0.518618	0.604027
cg13944161	CPVL;AC005232.1	0.518618	0.604027
cg12894738	RP11-536N17.1	-0.518617	0.604028
cg12719233		-0.518616	0.604028
cg22470248	CDH13	-0.518614	0.60403
cg13687422	DYRK4	-0.518614	0.60403
cg14479427	KIAA0649	0.518614	0.60403
cg02951739		-0.518613	0.60403
cg21956434	C19orf62;BABAM1	-0.518607	0.604035
cg17094356	RP11-693N9.2	-0.518607	0.604035
cg19897979	TMEM50A	-0.518606	0.604036
cg17502127	FGF1;AC005592.2	0.518605	0.604036
cg19627200	LPHN2	0.518605	0.604036
cg05244013	CTD-3049M7.1	-0.518605	0.604036
cg06361531	DUS2L;DDX28	0.518604	0.604037
cg10101521		0.518601	0.604039
cg09822051	VPS45	0.518601	0.604039
cg21396877	ISCA2;RP3-449M8.3	0.518599	0.60404
cg15258265	RAPGEF2	-0.518596	0.604042
cg17140237		-0.518596	0.604042
cg15930643	FLJ37543;C5orf64	-0.518594	0.604044
cg13942600	CSMD1	0.518589	0.604047
cg17008013	IFT122	0.518589	0.604047
cg16523372		0.518588	0.604048
cg08690721	C11orf17;ST5;AKIP1	0.518586	0.60405
cg01705791		0.518583	0.604051
cg16631384	EIF4E1B	-0.518583	0.604051
cg26190233	PANX2	-0.518583	0.604051
cg13801056	GAL3ST4	0.518583	0.604052
cg09223719		-0.518583	0.604052
cg20651541	ECT2L	-0.518583	0.604052
cg14698025	ADARB2	0.518582	0.604052
cg17961077		-0.51858	0.604054
cg25288863	YTHDC2	-0.51858	0.604054
cg07705650	FGF5	-0.51858	0.604054
cg26674943	ISL2	-0.51858	0.604054
cg01595356	TCAIM;C3orf23	-0.518579	0.604054
cg27120268	LOC100506371;AC108004.2	0.518579	0.604054
cg01206874		0.518577	0.604055
cg08700932		-0.518576	0.604057
cg24230840	FKBP7;MIR548N	0.518575	0.604057
cg14153740	TRYX3;PRSS58	-0.518572	0.604059
cg20608338	MCM2;TPRA1	0.518568	0.604062
cg09253125	IQCD;TPCN1	0.518567	0.604062
cg01156852	DGKG	0.518565	0.604064
cg23636855		0.518565	0.604064
cg14696743	NALCN	0.518561	0.604067
cg10283595	RP11-431K24.1	-0.518561	0.604067
cg24524414	SNORD115-15;SNORD115-21;SNORD115-26;SNHG14	0.518558	0.604069
cg16472998	UNK	-0.51855	0.604075
cg08702052	SLC35F5	-0.51855	0.604075
cg18994446	FN1	-0.51855	0.604075
cg19206198	MKRN2OS;MKRN2-AS1	0.51855	0.604075
cg04305440		-0.518549	0.604076
cg25674102	KIAA1217	0.518549	0.604076
cg04296206	VARS	0.518548	0.604076
cg05985303	WNT6	0.518548	0.604076
cg24364031	RP11-664I21.5	-0.518548	0.604076
cg13443968	AC114765.1	-0.518544	0.604079
cg24004345	RP11-410A13.3;RP11-536G4.2	0.518544	0.604079
cg11509404	GABBR2	-0.518542	0.60408
cg00371627	PTPN12	-0.518542	0.60408
cg10061589	MAPK8IP1	-0.518539	0.604082
cg11971239		0.518539	0.604082
cg05490659	HOXA10;RP1-170O19.21	-0.518537	0.604084
cg10562681	PRKCD	0.518536	0.604084
cg10696311	RP11-1149O23.2	0.518527	0.604091
cg16172408	ZNF804B	0.518527	0.604091
cg19713609	PNPLA2	0.518527	0.604091
cg07292150		-0.518526	0.604092
cg02126788	NHLH2	0.518525	0.604092
cg12930753	PLEKHF2	0.518525	0.604092
cg02620557	WDR24;LA16c-313D11.12;MSLN	-0.518524	0.604092
cg05095863		-0.518523	0.604094
cg14533522	C16orf97;RP11-152O14.5	-0.518522	0.604094
cg02532213	ProSAPiP1;RP5-1187M17.10	0.518522	0.604094
cg03200376	MAN1C1	0.518516	0.604098
cg25321941	RP11-375B1.1	-0.518511	0.604102
cg00220952	SCARNA16;C17orf86;LINC00338	0.518509	0.604103
cg03221483	SEPT9	-0.518509	0.604104
cg20603630	ABCC11	0.518509	0.604104
cg25718394	KLK11;KLK12	-0.518508	0.604104
cg13590943	IL12A-AS1;CTD-2049J23.2	-0.518507	0.604104
cg18429611		0.518507	0.604105
cg24526760		-0.518507	0.604105
cg05285359		-0.518507	0.604105
cg24256191	LPHN2	0.518506	0.604105
cg22639541	FBXO24;LRCH4	-0.518505	0.604106
cg13529728	DENND1A	-0.518502	0.604108
cg15213313	UNC45A	0.518502	0.604108
cg01887394		0.518499	0.60411
cg26901096	LOC254312;RP1-251M9.1	-0.518497	0.604112
cg10440483	ASAP3	0.518495	0.604113
cg19274871	CMPK2	0.518495	0.604113
cg07719547	M6PR;KLRG1	0.518492	0.604115
cg15604242	RAB3D	-0.518488	0.604118
cg23565027	XKR6	-0.518484	0.604121
cg03396594	DNAJC13	0.518477	0.604126
cg18184075	C22orf13;SNRPD3	-0.518477	0.604126
cg11318218	NPAS2;AC092168.2	-0.518477	0.604126
cg17937726		0.518476	0.604126
cg17519206		-0.518474	0.604128
cg08835342	PRR19	0.518473	0.604128
cg12434132	EFR3B	0.518469	0.604131
cg18536207	ARL8A	-0.518469	0.604131
cg23916780	FOXN2	0.518462	0.604136
cg26417167	SLC12A4	-0.518462	0.604136
cg10036368	LOC285796	-0.518461	0.604137
cg21123505	AL157871.2	0.518457	0.604139
cg03215895	CLYBL	0.518456	0.60414
cg16635972	UACA	0.518456	0.60414
cg03427461	ANKRD6;RP11-16C18.3	0.518454	0.604141
cg16646743	ZNF560	-0.518444	0.604149
cg26509650	C1QTNF3;C1QTNF3-AMACR	0.518439	0.604152
cg20793307	YSK4	0.518434	0.604155
cg02192504	C7orf50	0.518434	0.604156
cg12594290		0.518431	0.604157
cg16527371	RIMS1	0.518431	0.604158
cg23386212		-0.518431	0.604158
cg02744524	RP11-548O1.3	-0.518428	0.60416
cg02665037	HOTAIR	-0.518426	0.604161
cg24051798	RHCE	0.51842	0.604165
cg05708566	ANAPC2;SSNA1	0.518419	0.604166
cg09650086	REV3L;TRAF3IP2-AS1	-0.518419	0.604166
cg25348323		-0.518418	0.604167
cg20244295	ZNF710;RP11-617F23.1	0.518416	0.604168
cg23469251	RP11-116A1.1	-0.518412	0.604171
cg04115223	SHB;RP11-613M10.9	0.518412	0.604171
cg16859127		-0.518412	0.604171
cg15056751	TRNT1;IL5RA	0.518412	0.604171
cg23251547	FAM178B	0.518411	0.604171
cg10473099	IGF1R	-0.518411	0.604172
cg00041311	SIAH1	-0.518407	0.604174
cg14522793	CDCA8;C1orf109	-0.518405	0.604175
cg04740679	GRTP1;GRTP1-AS1	0.518399	0.60418
cg03429278	ALKBH1;SLIRP	0.518399	0.60418
cg15169121		0.518399	0.60418
ch.10.35929570F		0.518398	0.604181
cg04014889	MAGEL2	-0.518393	0.604184
cg11729430	CRYGA	0.518386	0.604189
cg04486013	AKR1A1	-0.518384	0.60419
cg05749969	INPP5B	-0.518384	0.60419
cg06739975	7SK	0.518384	0.60419
cg17973038	KB-1458E12.1	0.518384	0.60419
cg11038627	COL22A1	0.518384	0.60419
cg01617920	CAB39L	-0.518381	0.604192
cg21066685	CD46	0.518375	0.604197
cg21993547	NOTCH4	-0.518374	0.604197
cg27599101	RNF114	0.518374	0.604197
cg09686870	RP11-123O10.4	-0.518368	0.604201
cg04959788	PTCH2	0.518364	0.604204
cg22673724	ATL3	-0.518361	0.604206
cg18237563	CFAP69;C7orf63;AC002064.4	-0.518361	0.604206
cg06274138	PC	0.518361	0.604206
cg15887776	NUDCD3	-0.518357	0.604209
cg01486291		0.518357	0.604209
cg08157964	BRCA2;ZAR1L	-0.518357	0.604209
cg22334543	FZR1	0.518355	0.60421
cg23040687	DAAM1	0.518353	0.604212
cg19429286		-0.518352	0.604212
cg18829560	PLSCR3;C17orf61-PLSCR3	0.518351	0.604213
cg24060475	WDFY3	-0.518346	0.604217
cg12653572	SLC35E4;MTMR3	-0.518345	0.604217
cg18068240	NR3C1	0.518345	0.604217
cg03131097		0.518338	0.604222
cg07604651	FEZF1;RP11-560I19.4	0.518333	0.604226
cg26422851		0.518332	0.604226
cg27073068	REST	0.518332	0.604227
cg25293251	GOLGA5	0.518331	0.604227
cg06840883	HAL	0.518328	0.604229
cg26713777	PRR5L	-0.518328	0.604229
cg20067598	HYOU1	-0.518328	0.60423
cg27566289	ITGA3;RP11-1094H24.4	0.518327	0.60423
cg08643735		-0.518326	0.604231
cg05184882	MSI2	0.518324	0.604232
cg18740383	FGF1;AC005370.1;AC005592.2	0.518322	0.604234
cg04682278	PTCD1;ATP5J2-PTCD1	-0.518322	0.604234
cg24719666	NUDT3;RPS10-NUDT3	0.518318	0.604237
cg03072600	AL163953.3	-0.518317	0.604237
cg08688086	CLEC5A;MGAM	-0.518316	0.604238
cg24169332		0.518315	0.604239
cg17226811	C4orf51	-0.518314	0.604239
cg11028453	RP11-484D2.2	0.518314	0.604239
cg22043118	TMED7-TICAM2;TICAM2	0.518311	0.604241
cg26361410	MLEC	-0.518311	0.604241
cg18779601	ARL10	-0.518309	0.604243
cg02837950	BATF3	-0.518309	0.604243
cg08055124		0.518304	0.604246
cg14522350	RPL6	0.518304	0.604246
cg03538613	ZNF594	0.518304	0.604246
cg08832341	UPP1	0.518302	0.604248
cg18915467	LINC00211	-0.518293	0.604254
cg07142954	KIF7	-0.518292	0.604255
cg20078262	RAD51B	0.518291	0.604255
cg09887207	PHACTR3	0.518291	0.604255
cg10251641	WBP2	-0.518291	0.604255
cg14661480	HTR1B	-0.518291	0.604255
cg26816399	LARGE	-0.518287	0.604258
cg27344462	C9orf25	0.518287	0.604258
cg15904590	UTRN	0.518285	0.604259
cg23383832		0.518284	0.60426
cg09127400	IER3	0.518279	0.604264
cg04919180	SEC24C;FUT11	0.518274	0.604267
cg01051080	PPP1R36;RP11-973N13.3	-0.518274	0.604267
cg21442424	RNY4P11;RP4-568F9.6	0.51827	0.60427
cg14510445		0.518269	0.604271
cg14538250		-0.518267	0.604272
cg17224835		-0.518267	0.604272
cg20149998	CHCHD8;PAAF1	-0.518267	0.604272
cg25274915	FAM83A;U3;RP11-539E17.5	-0.518265	0.604273
cg16644764	IGSF3	0.518265	0.604273
cg18970159	DNHD1	-0.518261	0.604276
cg24190139		-0.518261	0.604276
cg14182890	C9orf50;METTL11A	0.518254	0.604281
cg04420917	LGALS4	-0.518248	0.604285
cg21708551	RP11-50B3.2	-0.518248	0.604285
cg17429730	FLOT2	0.518248	0.604285
cg01176949		0.518245	0.604287
cg01939444	GTPBP1	-0.518245	0.604288
cg13178361	UAP1;RP11-359K18.3	0.518244	0.604288
cg26734957	SEMA4D	-0.518244	0.604288
cg09760956	HOXD13	0.518244	0.604288
cg09505233		0.518244	0.604288
cg05614720	RP11-539I5.2	0.518244	0.604288
ch.1.171672612F	RP11-296O14.3	0.518244	0.604288
cg21205375	C3orf14;PTPRG-AS1;RP11-204J18.3	-0.518242	0.604289
cg22500706	AC007353.1;RP11-488I20.8	-0.51824	0.604291
cg05155131	ARHGAP39	0.518237	0.604293
cg09149118	ITGAV	0.518237	0.604293
cg22337744	TAGAP	0.518234	0.604295
cg17290591		0.518231	0.604297
cg14131313	MIR1269A	0.518227	0.6043
cg25250717	RORA	-0.518227	0.6043
cg24460514	GGA1	0.518226	0.604301
cg13695997	LOC101927434;RP5-837I24.2;LPHN2	-0.518224	0.604302
cg04393883	HSD3B7	0.518223	0.604303
cg12256856		-0.518221	0.604304
cg14134732	CCDC64B	-0.518221	0.604304
cg03287111	GLI2	0.518218	0.604306
cg17387694		-0.518212	0.60431
cg21478047	LOC644145;RP11-345F18.1	0.518207	0.604314
cg20506843		-0.518207	0.604314
cg01357605	DYNC1LI1	-0.518203	0.604317
cg04089420	ADARB2	-0.518203	0.604317
cg12224382	GJA8	-0.518202	0.604318
cg16928289	IQGAP2	-0.518202	0.604318
cg03060439	C1orf183;FAM212B;RP4-773A18.4	0.5182	0.604319
cg09390058		0.5182	0.604319
cg11782279	RP11-525A16.1	-0.518199	0.604319
cg14721618	SOCS3	-0.518198	0.60432
cg04925956	TMEM132D	0.518195	0.604322
cg14882291	RPP30	0.518194	0.604323
cg20821314	PDIA6	0.518193	0.604324
cg18159740	KATNAL1	0.518192	0.604325
cg22603555	SH3PXD2A	0.518191	0.604325
cg04058169	BUB3	0.518183	0.60433
cg12144870		-0.518182	0.604331
cg04287233	ADGRG3;GPR97;RP11-405F3.4	-0.51818	0.604332
cg27635714	FLJ22536	-0.518177	0.604335
cg25713141		0.518176	0.604336
cg07143303	MAD1L1	0.518169	0.604341
cg08576598	WNT2	-0.518169	0.604341
cg12978275	CD80	-0.518166	0.604343
cg07577911		-0.518164	0.604344
cg17727125		0.518164	0.604344
cg27119551		0.518156	0.60435
cg09541373	UBE2S	-0.518154	0.604351
cg21318996	snoU13	-0.518146	0.604356
cg27603236		0.518145	0.604357
cg10979994	SLC6A19	-0.518143	0.604359
cg20704089	RN5S124	0.518143	0.604359
cg22618405		0.518143	0.604359
cg05136263	SIX2	-0.518141	0.60436
cg27237537	DNMT3L	-0.518141	0.60436
cg11368212	FASTKD2	0.518136	0.604363
cg14874993	RPS6KA2	0.518135	0.604364
cg12004787	FGF19	-0.518134	0.604365
cg11686107		-0.518132	0.604366
ch.1.87940282F		0.518131	0.604367
cg14961809	ATP5G3	-0.51813	0.604368
cg03493146	RP5-942I16.1	0.518127	0.60437
cg12408494	FNDC3B	0.518123	0.604373
cg12559031	DLX4	0.518123	0.604373
cg26336235		0.518117	0.604376
cg10077765		-0.518115	0.604378
cg20073007	CYP11B1	0.518115	0.604378
cg26489369	HLA-DQA2	0.518113	0.604379
cg04734286		-0.518113	0.60438
cg15323586	ANKS4B	-0.518112	0.60438
cg21664828	ZNF148	-0.518112	0.60438
cg03346378	TBC1D5	-0.518112	0.60438
cg19593081	MORC1	-0.518111	0.604381
cg05655575	HSD17B3;U6	0.51811	0.604381
cg07087498	FER1L5	0.518109	0.604383
cg11581446	RP11-535M15.1	-0.518108	0.604383
cg00225576	PAQR5;RP11-352D13.6	0.518107	0.604384
cg13204509	NLK	-0.518106	0.604384
cg00031999	CACNA1B	0.518104	0.604386
cg03903647	N4BP2;LOC344967;RP11-333E13.4	-0.518104	0.604386
cg04333785		0.518104	0.604386
cg25962947	TMEM123;RP11-315O6.1	-0.518104	0.604386
cg01806427	RP11-93O7.5	0.518102	0.604387
cg23781122		0.518096	0.604391
cg26744375	HOXA1;HOTAIRM1	-0.518088	0.604397
cg08692676	TBPL1	0.518079	0.604403
cg08611567	TULP2;NUCB1	0.518075	0.604406
cg20518882	SLC20A2	0.518075	0.604406
cg22856948	LOC339524;HS2ST1	0.518069	0.60441
cg00996420	ARMC6;SUGP2	0.518064	0.604414
cg06020141	LAMB2	0.518064	0.604414
cg23117999	C14orf132	0.518064	0.604414
cg01227962		0.518063	0.604414
cg06180670		0.518063	0.604415
cg10056739	ATP11A	0.518063	0.604415
cg16587860	OGFOD2;ABCB9;RP11-197N18.2	0.518063	0.604415
cg18167715	ARF1	-0.51806	0.604416
cg08381046		-0.518059	0.604417
cg08897368		-0.518059	0.604417
cg12820716	RN5S488;AP001347.6	-0.518055	0.60442
cg25973315		0.518055	0.60442
cg02361229	TGFB2-AS1;TGFB2;RP11-224O19.2	-0.518055	0.60442
cg19928943		0.518055	0.60442
cg09754225	DAD1	0.51805	0.604424
cg05495949	RADIL	0.518049	0.604424
cg20962532	KCNJ1	-0.518048	0.604425
cg26689441	TRIO	-0.518043	0.604428
cg23160483	ASPSCR1	-0.51804	0.604431
cg21267652	RAB24;PRELID1;MXD3	0.518034	0.604435
cg19115344		0.518033	0.604435
cg08573295	KCNMB4	0.518033	0.604435
cg15895309	WDR7	-0.518032	0.604436
cg25030267	AP3S2;C15orf38-AP3S2	-0.518032	0.604436
cg25709679	IGF1R	0.51803	0.604437
cg12397118	ANKRD10	-0.518027	0.604439
cg19624732	SENP6	-0.518027	0.60444
cg10375802	C1orf57;NTPCR	-0.518025	0.604441
cg13864314	ITCH;ITCH-AS1	-0.518023	0.604442
cg03140883	PPAPDC1B;DDHD2	-0.518021	0.604444
cg03991250	ATP13A2;RP1-37C10.3	-0.518019	0.604445
cg16447839	LDLRAD4	-0.518019	0.604445
cg16042006	DGKG	-0.518014	0.604449
cg25801746	RP11-10A14.5	0.518013	0.604449
cg06694137	PROX1	-0.518008	0.604453
cg03561491	PACS2	0.518002	0.604457
cg06844864	INHBE	-0.518002	0.604457
cg06165607	LINC00944;RP11-173C20.2	0.518	0.604458
cg16195091	LOC283999;TMEM235;AC087645.3	-0.517997	0.60446
cg21181387	Y_RNA	-0.517997	0.604461
cg09423316	FMO1;RP1-45C12.1	-0.517996	0.604461
cg00733749	C16orf95	-0.517993	0.604463
cg02331437	ZNF664-FAM101A;RP11-522N14.1	0.517993	0.604463
cg12515317	AC007040.8	-0.517993	0.604463
cg01149928	CTD-2651B20.5	-0.517989	0.604466
cg01142417	GNGT2;ABI3	0.517984	0.60447
cg27502912	CPT1B;CHKB-CPT1B	-0.517984	0.60447
cg01071668		-0.517983	0.60447
cg26754426	CD200R1	-0.517982	0.604471
cg02066994	MTMR12	0.517979	0.604473
cg00222801	NOL10	-0.517979	0.604473
cg09068414	PSMA4	0.517979	0.604473
cg02878869	FBXW4P1;BCR	0.517976	0.604475
cg23060735	ARSA	0.517974	0.604477
cg14248334		-0.517973	0.604477
cg25287272	EPB41	0.517971	0.604479
cg00523067	OPRM1	-0.51797	0.604479
cg08445701	PUS10;PEX13	0.517969	0.60448
cg20638386	RP11-551L14.6	-0.517967	0.604481
cg17186373	TCEB1;TMEM70	-0.517965	0.604483
cg08583859	GATA5	0.517962	0.604485
cg02143560	C12orf42	0.517959	0.604487
cg07329095	COL19A1	0.517958	0.604488
cg09527438	FAM129B	0.517958	0.604488
cg13943460	QKI	0.517958	0.604488
cg03220363	TG;SLA	0.517956	0.604489
cg13776620	AIF1L	0.517956	0.604489
cg20956411	TLK1	-0.517956	0.604489
cg20142986	R3HCC1	0.517953	0.604491
cg00145079		-0.517951	0.604492
cg06822249		-0.51795	0.604493
cg04800195	ZFP62	0.517946	0.604496
cg13795336	CMIP	-0.517942	0.604499
cg22313322	TCP1;MRPL18	0.517942	0.604499
cg26004086	PRDM16	0.517941	0.6045
cg25424031		0.517939	0.604501
cg00637744	LINC01122;AC007092.1	-0.517939	0.604501
cg19727124	PLEKHG5	-0.517939	0.604501
cg15312943	SERGEF	0.517936	0.604503
cg11405855	MAGOH;LOC100507564;RP5-1024G6.5	0.517933	0.604505
cg04341343		0.517931	0.604506
cg07160540	CTRC	-0.51793	0.604507
cg15363965	COL20A1	-0.51793	0.604507
cg00118199	RP4-724E13.2	0.517927	0.604509
cg07286413	CCM2	-0.517924	0.604511
cg00924004	LOC401463;RP11-21C4.1	0.51792	0.604514
cg25007265	ALDH3A2	0.51792	0.604514
cg08509237	PPT2;PRRT1;XXbac-BPG300A18.12	-0.517919	0.604515
cg05873568	INF2	0.517918	0.604515
cg18483428	RHBDL2	0.517918	0.604515
cg21978549	FAM65B	-0.517918	0.604515
cg15473411	OGFR;OGFR-AS1	0.517918	0.604515
cg10479629	GPR179	-0.517918	0.604515
cg21966289	UBAC2;UBAC2-AS1	-0.517917	0.604516
cg21683284	DNAJC6	-0.517914	0.604518
cg27360784	ZNF423	-0.517909	0.604522
cg17526650		-0.517907	0.604523
cg00051068	JAG1	-0.517904	0.604525
cg14525296		0.517904	0.604525
cg17581623		-0.517903	0.604526
cg05793937	CEP170B;KIAA0284	-0.517901	0.604527
cg05974878	TRBV2	0.517901	0.604527
cg07026953	SNTG1	-0.517898	0.604529
cg04169328	C19orf6;U6	-0.517897	0.60453
cg12762596	DCN	-0.517897	0.60453
cg06702690		0.517894	0.604532
cg06123700	RCOR3	-0.517891	0.604534
cg01502428	TIMP2	0.517891	0.604534
cg17730094	PPME1;SNORA7;P4HA3	0.517888	0.604536
cg05179723	ATRN	0.517888	0.604536
cg23264018	ZCCHC7	0.517886	0.604538
cg12735333	PIAS1	-0.517886	0.604538
cg26776656	LGALS7	-0.51788	0.604542
cg06522681	CCDC105;SLC1A6	-0.51788	0.604542
cg16602614	PRKCI	0.517876	0.604545
cg16627198		0.517868	0.60455
cg08452590	CCDC88A	-0.517862	0.604555
cg03054432	DNAJC6	-0.51786	0.604556
cg22725606	CNNM4	-0.517858	0.604557
cg01207767	FTO	0.517857	0.604558
cg02855983	PKP1	-0.517857	0.604558
cg13445763	USP1	-0.517857	0.604558
cg23756768		0.517857	0.604558
cg25797454	RAET1K	0.517854	0.60456
cg04206053	CYTH4	-0.517849	0.604564
cg21204492	XKR4	-0.517848	0.604564
cg03817685	GIPC2	-0.517845	0.604566
cg06099304		-0.517845	0.604566
cg03701266	ANKRD33B	0.517844	0.604567
cg01872584	snoU13	-0.517844	0.604567
cg02443062	RPL10A	-0.517844	0.604567
cg08400334	U6	0.517844	0.604567
cg17295864	CLVS1	-0.517844	0.604567
cg14081667	AP001046.6;AP001046.5	0.517844	0.604567
cg15652683	VIPR2	0.517838	0.604571
cg05499944	IHH	-0.517838	0.604571
cg04908669	AC068057.1	0.517837	0.604572
cg02764093	CIT	0.517827	0.604579
cg10519389		-0.517826	0.604579
cg12069042	PLXNB1	-0.517826	0.604579
cg01030981		0.517825	0.604581
cg08990112	LARP7;ZGRF1;C4orf21	-0.517825	0.604581
cg03065090	AC096669.2;AC096669.3	0.517822	0.604582
cg15475586	APH1A;C1orf54	0.517821	0.604583
cg18461693	NSF	0.517819	0.604584
cg17545182	LOC148824;OR2C3;C1orf150	0.517813	0.604589
cg21085022	C6orf106	0.51781	0.604591
cg04139007		0.517809	0.604591
cg02959364	MEGF6	-0.517807	0.604593
cg11491247	EFNA4;EFNA3	-0.517806	0.604593
cg19141913	RAB3IL1	0.517806	0.604593
cg08153158		0.517804	0.604595
cg03789719	FAM83A;U3	-0.517803	0.604596
cg00129389	NPSR1;NPSR1-AS1;AC005493.1;AAA1	0.5178	0.604598
cg11942857	EMC2;TTC35	0.517799	0.604599
cg16155661	DCTPP1;ZNF771	0.517798	0.6046
cg21747818	DAGLB	0.517798	0.6046
cg22142122		0.517798	0.6046
cg26154235	PDZRN3	-0.517798	0.6046
cg04118849	ANKRD11	-0.517794	0.604602
cg01403339	SORCS2	0.517793	0.604603
cg20367329	RASD1	0.517791	0.604604
cg07214164		-0.517785	0.604608
cg24120028	DLGAP4	-0.517783	0.60461
cg13189718	RP11-496D24.2	-0.517781	0.604611
cg14129790	DYNC1H1;RP11-1017G21.4	-0.517781	0.604611
cg26324010		0.517779	0.604612
cg24980428	LINC01036;RP11-108M21.1	0.517778	0.604613
cg26182253		0.517777	0.604614
cg00469256	STK10	-0.517777	0.604614
cg05926255	NTRK3	-0.517774	0.604616
cg15386368	PPM1E	-0.517768	0.60462
cg25888722		0.517765	0.604622
cg22280406	RPTOR	-0.517765	0.604622
cg02828153	HDAC4	0.517765	0.604622
cg07054062	ANO6;PLEKHA9;PLEKHA8P1	-0.517761	0.604625
cg27046254		0.517761	0.604625
cg14599998	AC007880.1	-0.517761	0.604625
cg08126657		-0.517759	0.604626
cg00213714	ASTN2;TRIM32	0.517756	0.604629
cg06417305	GPR137B	0.517752	0.604631
cg11837049		0.517748	0.604634
cg09406513		-0.517747	0.604635
cg19554255	SEPT9	0.517746	0.604635
cg15112747		-0.517744	0.604637
cg10929213	YIF1A	-0.517743	0.604638
cg15565110	TMEM67	-0.51774	0.60464
cg18963903		0.517738	0.604641
cg20484547	RALGPS1	0.517733	0.604645
cg18384097	PTPN7	0.517732	0.604645
cg27384587	ATF6B	-0.517728	0.604648
cg21308062	C13orf16;TEX29	0.517727	0.604649
cg05723953	HMGB4;CSMD2	0.517727	0.604649
cg22365837	LIN9	0.517725	0.60465
cg16415365	CFAP46	0.517724	0.604651
cg24254730	ABCC1	0.517724	0.604651
cg20356664	MYL12B	-0.517721	0.604653
cg04373106	OTOP3	0.517714	0.604658
cg05173225	ZNF573	0.517714	0.604658
cg03435081	SERPINH1	-0.517712	0.60466
cg04139379	PHGDH	-0.51771	0.60466
cg03859590	STXBP6	-0.517701	0.604667
cg23504924	DNAH5	-0.517701	0.604667
cg05997116	KRBA1	0.517697	0.60467
cg17507278	FHAD1;RP3-467K16.2;RP3-467K16.7	0.517696	0.60467
cg19909239	PITX2	-0.517696	0.60467
cg05256041	DGCR5	0.51769	0.604675
cg23059871		0.517686	0.604677
cg01013225	GORAB	0.517685	0.604678
cg03875991	WDTC1	-0.517685	0.604678
cg23535171	FMO1	-0.517679	0.604682
cg10606776	RP11-155L15.1	0.517672	0.604687
cg05469819		0.517667	0.604691
cg13898457	MAP7D1	0.517666	0.604691
cg13688599		-0.517666	0.604691
cg01280850	CLCN7	0.517666	0.604692
cg10394610	SAG	-0.517664	0.604693
cg22118082	TRIM10	0.517664	0.604693
cg16414030	SRPRB	-0.517663	0.604693
cg13047929	RP11-132N15.3	-0.517662	0.604694
cg26740341		-0.517661	0.604695
cg15334166		0.517658	0.604697
cg13070020	ZNF609	-0.517655	0.604699
cg04254540	KIAA0174;IST1	-0.517655	0.604699
cg09780159		0.517652	0.604701
cg25394179	NECAP1	-0.517652	0.604701
cg06867072	ATP11A;RP11-144L2.1	-0.517651	0.604702
cg15945865		0.517651	0.604702
cg06883848	CYP27B1;RP11-571M6.13	0.517651	0.604702
cg16059256	HLCS	0.517646	0.604705
cg23904377	PTPRA	-0.517644	0.604706
cg14764357	C7orf50;GPR146	-0.517642	0.604708
cg07916948	CHN2	0.517641	0.604709
cg00852565	STAP2	-0.517641	0.604709
cg14207094		-0.517634	0.604714
cg16189995	KIAA1486	-0.517634	0.604714
cg16975235		-0.517633	0.604714
cg20648668		-0.517633	0.604714
cg06460023	ABCA1	-0.517633	0.604715
cg18821731	FTO;RPGRIP1L	-0.517626	0.604719
cg05462658	SNCG;MMRN2	-0.517616	0.604726
cg20926049	DLL1	-0.517614	0.604728
cg22004292	POU2AF1	0.51761	0.604731
cg11218324	CSPG5	-0.517607	0.604732
cg09257931	C12orf45	0.517607	0.604732
cg09655835	NOS3	-0.517607	0.604733
cg11230083	ATP11A	-0.517607	0.604733
cg24874689	ABCC1	0.517607	0.604733
cg20447654	C14orf28;RP11-857B24.1	-0.517607	0.604733
cg12911050	RP11-445K13.2	0.517605	0.604734
cg00285317	MLPH	-0.517604	0.604734
cg02642997	TMPRSS2;TMPRSS3	0.517602	0.604736
cg06390790	ITGAE	0.517598	0.604738
cg08759041	MCC	0.517598	0.604739
cg20347606	PHF2	-0.517595	0.604741
cg07580418	COX18	-0.517593	0.604742
cg24988372	U4	-0.517592	0.604743
cg07129034	PEAK1	0.517592	0.604743
cg15768270	NUDT22;TRPT1	-0.517591	0.604744
cg19808408		-0.517591	0.604744
cg15677600		0.517589	0.604745
cg10252086	TMEM146;LONP1;CATSPERD	-0.517588	0.604746
cg01379035	POLA2	-0.517586	0.604747
cg05876864	F12;GRK6	0.517586	0.604747
cg14002385	RP11-804A23.1	-0.517586	0.604747
cg17658634	NRN1	0.517586	0.604747
cg05092960	RP11-152O14.5	-0.517582	0.60475
cg15714227		0.517581	0.604751
cg26668906		0.517577	0.604753
cg21047938	KLF11	0.517575	0.604755
cg22566663	C10orf99	0.517575	0.604755
cg08145231	DLL3	-0.517573	0.604756
cg01743501	LRRCC1	0.517572	0.604757
cg01707298	HSPH1	-0.51757	0.604758
cg09460681	PCYOX1L	-0.517568	0.60476
cg19117595	NBN	-0.517568	0.60476
cg23124678	ACSM3;ERI2;U6	-0.517566	0.604761
cg24179888	LHFPL3	-0.517565	0.604762
cg00234321		-0.517563	0.604763
cg19589057	GANAB	0.517563	0.604763
cg03150081	EHD4	0.517563	0.604763
cg24514678	PRDM16	-0.517562	0.604764
cg19954471		0.517561	0.604765
cg25399963	RPP25;SCAMP5	-0.517554	0.60477
cg27108147	ZFYVE28	0.517545	0.604776
cg04874822	RMRP;CCDC107	0.517543	0.604777
cg24246661	ACAP2	0.51754	0.604779
cg16841963	SLC13A4;AC091736.11;AC091736.10	0.517534	0.604784
cg05958346	FURIN	0.517532	0.604785
cg16403314	B3GAT1	0.517532	0.604785
cg02028734	RPH3AL	-0.517529	0.604787
cg02162346		0.517529	0.604787
cg08645180	WWC1	-0.517529	0.604787
cg13688704		-0.517528	0.604787
cg12226077		-0.517527	0.604789
cg01670789	BEGAIN	0.517524	0.60479
cg12458003	NFASC	0.517524	0.60479
cg10644604		-0.517521	0.604793
cg25290657	HAUS8;MYO9B	0.517515	0.604797
cg21248909	MAD1L1	-0.517514	0.604797
cg21305021	C11orf2	0.51751	0.6048
cg19763210	XPR1	-0.517508	0.604802
cg18448570	BLNK	-0.517507	0.604802
cg03137826	CASZ1	0.517507	0.604803
cg14667685		-0.517506	0.604803
cg22794803	TPCN1	-0.517504	0.604805
cg06142743	HDAC4;MGC16025	-0.517502	0.604806
cg01263075	ABCG2	0.517501	0.604807
cg19529675	ANLN;KIAA0895	0.517498	0.604808
cg16985708		0.517498	0.604809
cg03039701	SLC2A12	0.517498	0.604809
cg16620731	ZNF583	0.517496	0.60481
cg26110064		0.517494	0.604811
cg01929855	JAKMIP1	0.517493	0.604812
cg06050631		-0.517492	0.604813
cg16887422	HDAC4	-0.517491	0.604814
cg10314172	HSPC159;LGALSL;AC008074.3	0.51749	0.604814
cg03308705	LDLRAD4	0.51749	0.604814
cg04528352	AGPAT1	-0.51749	0.604814
cg26033932	SLC8A3	-0.51749	0.604814
cg03719128	ZEB1;LOC220930;ZEB1-AS1	-0.517488	0.604816
cg04851476	ZDBF2	0.517481	0.60482
cg11566394		0.517478	0.604823
cg22667835	JAKMIP1	0.517478	0.604823
cg03645748	AC131097.3	0.517474	0.604825
cg12342484	ERC2	0.517474	0.604826
cg25659923		0.517474	0.604826
cg05314616	TYK2	-0.517472	0.604827
cg26694454		-0.517465	0.604832
cg27349081	RIC3;RP11-379P15.1	0.517463	0.604833
cg07450805		-0.517461	0.604835
cg00318864	MUC19	-0.517458	0.604836
cg09738918	RP11-259O2.1	-0.517457	0.604837
cg04167867	MORC1	0.517453	0.60484
cg21198712	LINC00476	0.517452	0.604841
cg00121551	ZNF831	0.517452	0.604841
cg17345480	SPPL3	0.517452	0.604841
cg23544148	ASPG	0.51745	0.604842
cg10835286	MEIS1-AS3	-0.517447	0.604844
cg23576118	RGS6	-0.517447	0.604844
cg06868115	ETV4	0.517442	0.604848
cg01484115		-0.517438	0.60485
cg05197164	MCF2L	0.517437	0.604851
cg03998212	NRXN2	-0.517437	0.604851
cg07642741		0.517437	0.604851
cg24700049		0.517437	0.604851
cg25874246	KIAA1217	0.517435	0.604852
cg18175898	OCA2	0.517434	0.604854
cg25969992	CABP1	0.517433	0.604854
cg20172468		0.517432	0.604855
cg04803684	ATP13A2	0.517431	0.604855
cg20595421	DLG5;AL391421.1	-0.517431	0.604855
cg27155243	ENPP6	0.517431	0.604855
cg14723738	RELL1	-0.517427	0.604858
cg17050049	ARFGAP1;NKAIN4	-0.517425	0.604859
cg25569248	PTPRN	-0.517423	0.604861
cg19007019	KIAA1598	-0.51742	0.604863
cg03046513	7SK	0.517416	0.604866
cg01925883	TCHHL1	0.517415	0.604867
cg02228635	RPL5	-0.517412	0.604869
cg06034822	USF1	0.517411	0.604869
cg18439842	PPP1R17	-0.517411	0.604869
cg08905575	ASAH2	0.51741	0.60487
cg03232857	HKDC1	-0.517409	0.60487
cg06911865	TFEB	-0.517409	0.60487
cg03567148	MGC2752;AC016629.2	0.517409	0.60487
cg14790686	AFTPH;RP11-568N6.1	-0.517408	0.604871
cg06043221	LRRC4B	0.517406	0.604873
cg06931855	TBX18	-0.517406	0.604873
cg17936460	WHSC1	0.517403	0.604875
cg27576679	ZBTB12;C2	0.517402	0.604875
cg14965220	MKX;RP11-360I20.2	-0.517399	0.604878
cg02378335	CTC-203F4.1;CTC-349C3.1	-0.517399	0.604878
cg10089847	DPY19L1	0.517399	0.604878
cg15186638		-0.517397	0.604879
cg00329697	PTCH2;RNU5E-6P	0.517395	0.60488
cg12113448	GTF2F2;RN7SKP4	-0.517395	0.604881
cg23990272	RP11-70P17.1	-0.517394	0.604881
cg25153629	PRDM16	-0.517394	0.604881
cg00884334	GOLGA8A	0.517394	0.604881
cg02518591	ADAMTS3	0.517391	0.604883
cg18156396	WWOX	-0.517388	0.604885
cg07355632	ESR2;MIR548AZ	-0.517384	0.604888
cg11749619	CENPM	-0.517384	0.604888
cg25489415	SLC13A3	0.517384	0.604888
cg16656119	KCNB2	-0.517383	0.604889
cg13102393		0.517375	0.604895
cg11112015	CACNA2D3	0.517372	0.604897
cg01783195	RBL2	0.517371	0.604897
cg01734697	LINC00299	0.517368	0.604899
cg13311803	SH2B2	-0.517368	0.604899
cg24013564	SERPINE3	0.517368	0.604899
cg12771935	AC073987.1	-0.517368	0.6049
cg16867800	VPS45	0.517367	0.6049
cg22822553	IQCJ-SCHIP1;SCHIP1	-0.517365	0.604902
cg27427752	CNR2	0.517363	0.604903
cg08203476	PPP1R13B;SNORD51	-0.517363	0.604903
cg17939805	SKOR2	0.517363	0.604903
cg04642813	MIF;AP000350.10	-0.517357	0.604907
cg27213549	ZNF485	-0.517357	0.604907
cg14429345	ADARB2;ADARB2-AS1	0.517354	0.604909
cg17712807	DPYSL5	-0.517354	0.604909
cg22735953	MAP3K10	-0.517348	0.604913
cg22288316		-0.517348	0.604913
cg08409983	CCDC88B	-0.517346	0.604915
cg15663850	TLN2	0.517343	0.604917
cg16792230	KIAA0556	0.517341	0.604918
cg02481451	ACE	0.51734	0.604919
cg00956496		-0.51734	0.604919
cg05266861	GRIK4	0.51734	0.604919
cg05605414	PIK3CD	-0.51734	0.604919
cg10705045	RNF144A	0.51734	0.604919
cg00004700	FHL2	0.517339	0.60492
cg22109056	SPSB1	0.517333	0.604923
cg23702657	TUBA1B;RP11-386G11.10	0.517332	0.604924
cg19579976	STAT2;RNU7-40P	-0.51733	0.604925
cg25310617	ZNF776	0.517329	0.604926
cg04700693	KLF12	0.517329	0.604927
cg27166734	CASD1	-0.517325	0.604929
cg20550987		-0.517319	0.604934
cg22107082		0.517315	0.604936
cg14243421	ADD1	0.517312	0.604939
cg04471980	ZNF331	0.517312	0.604939
cg13053595	SRPRB	0.517309	0.604941
cg02311986	LOC101928961;LRRTM3;CTNNA3	-0.517308	0.604941
cg21858113	SCN4B	0.517308	0.604941
cg16348316	PROC	0.517307	0.604942
cg18028380		0.517305	0.604943
cg11691093	MYH9	0.5173	0.604947
cg16018233	ST3GAL5	-0.517296	0.60495
cg14650570	AC009404.2	0.517291	0.604953
cg21849289	C1orf123;RP5-1024G6.7	0.517291	0.604953
cg02616139	TOR3A;RALGPS2	-0.517291	0.604953
cg02740714	SLC36A1	0.517291	0.604953
cg04840175	FOXQ1	0.517291	0.604953
cg18641453		-0.517291	0.604953
cg27618172	PLEKHM3;U6	0.517291	0.604953
cg01266408		0.51729	0.604954
cg27145679	CHMP7	-0.517288	0.604955
cg13845149	NGF;RP4-663N10.1	0.517285	0.604957
cg19925054	ITGA6;AC078883.4	0.517285	0.604957
cg23301229	AC026167.1	0.517285	0.604957
cg09221413	P3H4;FKBP10;LEPREL4	0.517285	0.604957
cg22820500	BRF1	-0.517279	0.604961
cg04961282	MOGAT1	-0.517274	0.604965
cg24819407		0.517274	0.604965
cg06582575	PACRG;PARK2	0.517274	0.604965
cg04119029	CDR2	0.517274	0.604965
cg13825375	RNF40	-0.517274	0.604965
cg03966425		0.517274	0.604965
cg06161836	VPS13B;RP11-410L14.2	0.517272	0.604966
cg01693830	SEC61A1	0.517271	0.604967
cg03913038		-0.517271	0.604967
cg08803553		0.517271	0.604967
cg03195748	NAGK	0.517268	0.604969
cg06889183		0.517268	0.604969
cg00923919	HPS4;SRRD	0.517259	0.604975
cg18182039	PLEKHG7;EEA1	-0.517259	0.604975
cg06238825		-0.517258	0.604976
cg09176957	EXOC6	0.517258	0.604976
cg01242619	PLEC1;PLEC	0.517251	0.604981
cg10737766	ACTR1B;AC017099.3	-0.517248	0.604983
cg07446885	MAT2B	-0.517247	0.604984
cg13879018	OSBPL2	0.517242	0.604987
cg24588162	MCF2L	-0.517242	0.604987
cg17410412	AEBP2	0.517242	0.604987
cg17879981	GSK3B;RP11-18H7.1	-0.517239	0.604989
cg21537798	LAMA2;RP11-73O6.4	-0.517239	0.604989
cg00136643	ZFC3H1;THAP2	-0.517239	0.60499
cg26306727	C6orf136	0.517238	0.60499
cg24670950	ANKEF1;SNAP25-AS1;ANKRD5;RP5-839B4.8;RP5-839B4.7	0.517238	0.60499
cg04767343	ALDH1L2	0.517234	0.604993
cg11736544	HDAC5	0.517223	0.605
cg01761409	RAB38	0.517223	0.605
cg01102158	TSSC1	-0.517223	0.605001
cg05048262		-0.517222	0.605002
cg12940886		-0.517222	0.605002
cg23637791	ODF3L1	-0.517222	0.605002
cg10045590	PUS7L;IRAK4	-0.517221	0.605002
cg13988440	AP000439.1	0.51722	0.605003
cg07941628	C10orf81	-0.517214	0.605007
cg22504778	CNTD1;CCDC56	0.517214	0.605007
cg14420620	MIR1268A	-0.517207	0.605011
cg10698889	RPS6KA2	-0.517206	0.605012
cg09957416	EVA1C;FAM176C	-0.517202	0.605015
cg20067846	PLEKHG4B	-0.517202	0.605015
cg06113199		-0.517195	0.60502
cg26112909	LDLRAD2;HSPG2	-0.517189	0.605024
cg09346737		0.51718	0.60503
cg25726357	PACRG;PARK2	0.51718	0.605031
cg25680942	NREP	-0.517175	0.605034
cg18882156	PKDCC	-0.517174	0.605035
cg18457434	MYO7A	-0.517174	0.605035
cg23698287	HDAC1	0.51717	0.605038
cg13239646	EHBP1L1	-0.51717	0.605038
cg14032147	RAB23	-0.51717	0.605038
cg13757735	PTGES3	-0.517167	0.60504
cg13409898		-0.517165	0.605041
cg06520285	CUL2	0.51716	0.605044
cg08753391	TNXB	-0.517159	0.605045
cg22911687	PAM	-0.517159	0.605045
cg08575894		-0.517159	0.605045
cg13610930	NDUFV3	0.517158	0.605046
cg26788044		-0.517155	0.605048
cg27626792		0.517155	0.605048
cg02449336	OR2A2	0.517154	0.605049
cg10220544	FGGY	-0.517154	0.605049
cg16097907		-0.517154	0.605049
cg02774380	AP4B1;DCLRE1B	-0.517149	0.605052
cg22077550	ADGRE5	0.517147	0.605053
cg26283949	CTD-3212A4.1	0.517147	0.605053
cg26689055	RP11-66B24.5	0.517147	0.605053
cg12094543	C1orf151;RP5-1056L3.1;MINOS1	0.517147	0.605053
cg17060195	MYNN	0.517147	0.605053
cg18256894	NKX6-3	-0.517142	0.605057
cg10760040		-0.517141	0.605058
cg02603251	CYFIP2;CTB-109A12.1	0.517141	0.605058
cg05715165	PTPN13	0.517141	0.605058
cg21624611	LINC00299;AC007464.1	0.517141	0.605058
cg04416566	NR4A1	0.51714	0.605059
cg04725215	SLC12A7	-0.51714	0.605059
cg16939751	CCNY	-0.517135	0.605062
cg22677575		0.51713	0.605065
cg06176410	RPA1;SMYD4	-0.517125	0.605069
cg27623424	RWDD2A;PGM3	0.517124	0.60507
cg05005706		-0.517122	0.605071
cg26427908	SLC6A19;SLC6A18	0.517115	0.605076
cg12921614	TMEM55B	-0.517114	0.605076
cg05333568	C1orf65	0.517114	0.605077
cg06688323		0.517111	0.605079
cg07014673	AC079135.1	0.517111	0.605079
cg03195147		-0.51711	0.605079
cg15874113	NCRNA00171;ZNRD1-AS1	0.517109	0.60508
cg24852542	FAM65C	-0.517109	0.60508
cg21054550		0.517109	0.60508
cg01695412	C3orf43	0.517108	0.605081
cg26634243	AGAP1	-0.517106	0.605082
cg23896514	LOC728743;ZNF775	0.517101	0.605086
cg21280451	SCAND3	-0.517099	0.605087
cg12907076		0.517098	0.605088
cg15134438	CHN1	0.517098	0.605088
cg07324432		0.517097	0.605088
cg09965996	GNAO1	-0.517095	0.60509
cg21467108	MCTP2	0.517095	0.60509
cg04745032		-0.517093	0.605091
cg24067652	PFDN1;CYSTM1	-0.517093	0.605091
cg20364838	RAD51B	0.517091	0.605093
cg10560497		-0.517091	0.605093
cg17917214		0.517091	0.605093
cg25932761	CUX2	-0.517091	0.605093
cg23833352		0.517089	0.605094
cg13388692		0.517088	0.605095
cg03216261	TCTE1	-0.517084	0.605098
cg05052324	PAX7	0.517082	0.605099
cg10005273	NEAT1	-0.517073	0.605105
cg11882252	CMBL	0.517069	0.605108
cg18799946	RIN2	0.517068	0.605108
cg05074636	CHD7;AC023102.1	-0.517063	0.605112
cg05678082	RP11-145A3.1	0.517063	0.605112
cg22450927	FBXO2;FBXO44	0.517063	0.605112
cg11174769	RPL31P11	0.517061	0.605113
cg14131526	PPP1R14A	-0.51706	0.605114
cg16683770		0.51706	0.605114
cg09219088	RP11-575B7.3	0.517055	0.605118
cg25490280	GYPC	0.517054	0.605119
cg16598790	THSD4	0.517053	0.605119
cg06822697	CCER2;CTC-360G5.1	0.517051	0.605121
cg06894795	ERAL1	-0.517048	0.605123
cg25500519	SCUBE1	0.517045	0.605124
cg09684447	KLC3	0.517044	0.605126
cg15492552	MXRA8	0.517044	0.605126
cg10596569	ARHGEF10	-0.51704	0.605128
cg02538599	PI4K2A	0.51704	0.605129
cg20744441	VMP1	0.517039	0.605129
cg26426245		-0.517039	0.605129
cg05547003	LIMK2;U6	-0.517039	0.605129
cg21939482	C7orf70;FAM220A	0.517036	0.605131
cg01449168	EEPD1	0.517031	0.605134
cg06743312	IFFO1	0.517028	0.605137
cg08501336		-0.517028	0.605137
cg23687639	LMF1	-0.517028	0.605137
cg25666233	ISLR2	0.517025	0.605139
cg00674848	CREBBP	0.517021	0.605141
cg12398124	GALNT13	-0.517017	0.605144
cg19924104	PEG10;SGCE	-0.517015	0.605145
cg01642049	C1orf50;P3H1;LEPRE1	-0.517011	0.605149
cg06414998	MIR4730;ENDOV	-0.517008	0.605151
cg05764061	PPM1B	-0.517007	0.605151
cg10204935	EPB41L3	-0.517006	0.605152
cg06539962	ACPP	-0.517001	0.605155
cg10064663	TBC1D4	-0.517001	0.605155
cg00420911		-0.517	0.605156
cg23505252	C15orf48;MIR147B;RP11-519G16.5	-0.516996	0.605159
cg08527226		-0.516994	0.60516
cg18007541	SIPA1L1	-0.516994	0.60516
cg16796091	PCDHA1	-0.516993	0.605161
cg07602690	ZBTB7A	0.51699	0.605163
cg20884522	GNA12;AC006028.10;AMZ1	0.516986	0.605166
cg13827070	LINC00114;TMPRSS3	-0.516985	0.605167
cg04873130	FAM13A	0.516984	0.605167
cg10195295	LDHB	0.516979	0.605171
cg11479744		-0.516976	0.605173
cg04167642	RP11-219E7.3	-0.516973	0.605175
cg26451336	RABL6;C9orf86	-0.516972	0.605176
cg03912060	SH3GL2	-0.516971	0.605176
cg11392823		-0.516971	0.605176
cg08596875	NBEAL2	-0.516966	0.60518
cg10955164		-0.516965	0.605181
cg07557903	ZC3H3	0.516965	0.605181
cg00476722		0.516963	0.605182
cg02500960	ABLIM2	-0.516963	0.605182
cg27318318	ALX4	-0.516963	0.605182
cg16364660	TMEM259;C19orf6	-0.516962	0.605183
cg03403622	PHLPP1	0.516956	0.605187
cg12842389	C17orf61;C17orf61-PLSCR3;NLGN2	0.516952	0.60519
cg23031869		-0.516945	0.605195
cg20148796	CHRNA6	-0.51694	0.605198
cg22777764		0.51694	0.605198
cg17407476	RTN4	-0.516929	0.605206
cg15874474	RP1-276E15.1	0.516928	0.605207
cg08338359	NCL;SNORD20;SNORA75	-0.516927	0.605207
cg07315800	CCDC125	0.516927	0.605207
cg08653992		0.516922	0.605211
cg13561864	BYSL;MED20	-0.516919	0.605213
cg00468918		-0.516917	0.605214
cg00610750		0.516916	0.605215
cg00659458		-0.516916	0.605215
cg14544289	SPTLC2	-0.516914	0.605216
cg09455154	CFAP52;WDR16	0.516913	0.605217
cg03722487	PLCH2	-0.516913	0.605217
cg11046836	SIPA1L1	0.516911	0.605219
cg18739031	MYRFL;C12orf28;RP11-611E13.2	-0.516911	0.605219
cg27130493	SMAD3	0.516911	0.605219
cg17274704	TNS1	-0.516909	0.60522
cg04095800		-0.5169	0.605226
cg12309348	C17orf102	-0.5169	0.605226
cg01954647	TRAPPC3;MAP7D1	-0.516897	0.605228
cg13656077	POU2F1	-0.516897	0.605228
cg21403459	EBF3	0.516897	0.605228
cg14018024	LAMC3	-0.516891	0.605233
cg06268632	WNT9A	0.51689	0.605233
cg25533361	EIF3B;SNX8	0.516888	0.605234
cg05294577		-0.516887	0.605235
cg15951892	TEX38;ATPAF1-AS1;ATPAF1	-0.516887	0.605235
cg26502600		-0.516885	0.605236
cg05998153	CAMLG	0.516881	0.60524
cg14479884	CD36	0.51688	0.60524
cg05180182		0.51688	0.60524
cg11102369		0.516878	0.605241
cg14193844	RIN3	-0.516876	0.605243
cg12278799	FOXRED2	-0.516876	0.605243
cg15597855	VTCN1	0.516876	0.605243
cg22607339	MPL	-0.516876	0.605243
cg25012264	PRR7;PRR7-AS1;RP11-1334A24.4	0.516875	0.605243
cg11734790	HEY2;RP11-624M8.1	0.516872	0.605246
cg08836986	MTR	-0.516872	0.605246
cg13952079		0.516872	0.605246
cg01424016	GTF3C1	-0.516869	0.605248
cg00629382	MSRA	-0.516869	0.605248
cg17209404		0.516869	0.605248
cg19641582	PTPRB	-0.516868	0.605248
cg26202753		-0.516868	0.605248
cg21695167	RASA2	0.516866	0.60525
cg17071957	GSN	0.516866	0.60525
cg15259864	PRKCQ;RP11-5N23.2	0.516863	0.605252
cg00148863		0.516862	0.605252
cg06986734	PVT1	0.51686	0.605254
cg06557655		-0.516859	0.605255
cg25738786		-0.516858	0.605255
cg04222196		-0.516854	0.605258
cg22229948	MAP4	-0.516854	0.605258
cg06881908	CHTF18	-0.516851	0.60526
cg20729373	SRPK2;U6	0.516848	0.605262
cg00555385	SETX	-0.516847	0.605263
cg06719092	MEG9;AL132709.7	-0.516847	0.605263
cg08940505	TBC1D16;CTD-2529O21.2	0.516847	0.605263
cg07978304	KIF26B	0.516838	0.605269
cg14668118		0.516838	0.605269
cg26247087	GLIS1	0.516838	0.605269
cg12136991	REXO2;RP11-212D19.4	-0.516838	0.605269
cg04388016	PML	-0.516836	0.605271
cg07252486	C11orf39;NTM;AP003039.3	-0.516834	0.605272
cg26892353	SOX2-OT	-0.516833	0.605273
cg14682878	ITSN2	0.51683	0.605275
cg08866162	PPIL3	-0.516828	0.605276
cg23830794	LINC00521	-0.516824	0.605279
cg19275235	SFRS14;SUGP2	0.516824	0.605279
cg02439761		-0.516822	0.605281
cg08572745		0.516821	0.605281
cg05654008	ITGA9	0.516821	0.605281
cg16541161	ENDOD1	0.516821	0.605281
cg19637330		-0.516821	0.605281
cg17989051	IQCJ;IQCJ-SCHIP1	0.51682	0.605282
cg07071512	CAMTA2;RP5-1050D4.2	0.516814	0.605286
cg14228812	PDZRN3	-0.516811	0.605288
cg06537894	MAST1	-0.516809	0.605289
cg12058064	KLHL25;MIR1276	0.516809	0.60529
cg09284949	SHANK1	-0.516808	0.605291
cg21804673	ARL15	-0.516803	0.605294
cg05045132		0.516802	0.605294
cg09209510	EML1	-0.516802	0.605294
cg25830243	KIF1B	-0.516802	0.605294
cg05091947	OCIAD2	0.516802	0.605294
cg11692577	RP11-50B3.2	-0.516798	0.605297
cg16248783	CYP1B1;CYP1B1-AS1	0.516795	0.6053
cg13797228	KLF15	0.516792	0.605301
cg18732541	C19orf59	-0.516792	0.605301
cg15248304	ZNF485	-0.516791	0.605302
cg09841898	MAP4K5	0.51679	0.605303
cg19322290	PARP6;CELF6	-0.51679	0.605303
cg01264703	SERTAD2	-0.51679	0.605303
cg14161894		0.51679	0.605303
cg09867656	ST6GALNAC3	0.516789	0.605303
cg10457997	PRKCA	0.516789	0.605303
cg13982510	AL133168.3	0.516789	0.605303
cg14535221	CTA-929C8.8	0.516789	0.605303
cg12281694	CRY1;RP11-797M17.1	0.516786	0.605305
cg05945275	GAB4	-0.516781	0.605309
cg09147140	KBTBD11;RP11-439C15.2	0.516778	0.605311
cg24222512		0.516778	0.605311
cg01690872	PLXNA4	0.516777	0.605312
cg10217159	RP11-156K13.3;FGL1	0.516774	0.605314
cg13334917	RP11-626H12.1	-0.51677	0.605317
cg26433229	GRM5	0.516769	0.605317
cg06484100		-0.516767	0.605319
cg02907408	LOC101927657;RP11-65D17.1	-0.516767	0.605319
cg11383347	CSRP2;RP11-461F16.3	-0.516767	0.605319
cg12093173	KIAA1683	-0.516763	0.605321
cg27374686	LOC102723854;AC016735.2	-0.516762	0.605322
cg07815522	PARP9;DTX3L	-0.516758	0.605325
cg18397877	RGS6	0.516758	0.605325
cg20244386		0.516757	0.605325
cg27246431	SETDB1	-0.516757	0.605325
cg23884801	RP11-875H7.1	-0.516757	0.605325
cg27490286	PAX7	-0.516757	0.605326
cg01514487	MYO1A	0.516756	0.605327
cg07853489		-0.516756	0.605327
cg10419556		0.516755	0.605327
cg05672651	H1FOO	-0.516754	0.605328
cg15950717	FAM196A;DOCK1	0.516754	0.605328
cg20201876	LINC00479;TMPRSS3	-0.516754	0.605328
cg17355412	SERPINA3	0.516752	0.605329
cg21953428	VAPB	-0.51675	0.605331
cg02960152	TMCO4	-0.516748	0.605332
cg13049462	TNFAIP8	0.516748	0.605332
cg17137307	TCF7L1	-0.516748	0.605332
cg18385447	GSTO2	0.516748	0.605332
cg05722035	ARHGEF3	-0.516747	0.605332
cg19492274	TM9SF3	0.516746	0.605333
cg23240355	MYH13	0.516744	0.605335
cg10411339	TATDN1;NDUFB9	-0.516744	0.605335
cg15808911	AP002982.1	0.516743	0.605336
cg09567644	SOCS1;RMI2	0.51674	0.605337
cg22455501	ZBTB20	-0.516739	0.605338
cg08888381	CEP164	0.516738	0.605339
cg02580095	GJA1	0.516736	0.60534
cg12936302	LIG1;C19orf68	0.516735	0.605341
cg23629149	KCTD10	0.516735	0.605341
cg03473532	MKLN1;AC018642.1	0.516735	0.605341
cg11031278	ZBTB16	0.516735	0.605341
cg26464889	LOC285375;AC093611.1	0.516735	0.605341
cg13479371	ZNF407	0.516735	0.605341
cg10101463	KDM5B-AS1;RP11-480I12.10	-0.516732	0.605343
cg12781940		-0.516728	0.605346
cg24016844	C1orf103;LRIF1	-0.516728	0.605346
cg11808581	GABRD	0.516726	0.605347
cg27351896	GTPBP8	-0.516726	0.605348
cg10228307	NEGR1	0.516724	0.605349
cg05994672	NDRG1	-0.516721	0.605351
cg08582865		-0.516715	0.605355
cg12729394	FAM193A	-0.516715	0.605355
cg16509158	MAML2	0.516715	0.605355
cg23564746	CRLS1	-0.516714	0.605356
cg09483132		-0.516713	0.605357
cg01323098		0.51671	0.605359
cg11300568	DPP6	0.516706	0.605361
cg02390666		0.516701	0.605365
cg16588340	MAPKSP1;LAMTOR3	-0.516701	0.605365
cg10560692		-0.5167	0.605366
cg18143459	PPP5C	-0.5167	0.605366
cg11056123	TSEN2;U6	-0.516699	0.605366
cg18328871	MEGF8	0.516699	0.605366
cg18963750	TUBB	-0.516694	0.60537
cg03687061	SLC52A1	-0.516693	0.60537
cg24272644		-0.516693	0.60537
cg03895161	CERS6	-0.516689	0.605373
cg16913508	MRPL16	-0.516688	0.605374
cg24042528		-0.516686	0.605375
cg06935932		0.516685	0.605376
cg01288695	TOR1B	0.516685	0.605376
cg07314337	ARL6IP6;PRPF40A	0.516685	0.605376
cg25495921	SEMA5A;CTD-2201E9.4	0.516685	0.605376
cg19594746	AC073130.3;CAV2;AC002066.1	0.516683	0.605378
cg27118183	PTPRK;RP11-73O6.4	0.51668	0.60538
cg22026360	OAS3;RP1-71H24.1	0.516675	0.605383
cg15523609	PARD3	-0.516674	0.605384
cg11836369	PEX19;RP11-574F21.3	-0.516669	0.605387
cg14893889	GUCY2D	0.516668	0.605388
cg13219552	SYNE1	0.516666	0.605389
cg15505953	COL2A1	-0.516666	0.605389
cg17496336	COPS7B;PDE6D	-0.516666	0.605389
cg02479925		0.516666	0.605389
cg11993636	COL1A1	0.516665	0.60539
cg09180977	WNT4	0.516661	0.605393
cg20230369	CLIC5	0.516659	0.605394
cg27301507		0.516656	0.605396
cg09237521	IFITM2	0.516652	0.605399
cg20158366	FAM101A;RP11-522N14.1	0.516652	0.605399
cg09288778	TIFAB;CTB-138E5.1	0.51665	0.6054
cg12654205		-0.516644	0.605405
cg00222684	TRANK1	-0.516639	0.605408
cg09116081	DLX6-AS1	0.516639	0.605408
cg16768191		-0.516639	0.605408
cg18116450	THRAP3	0.516635	0.605411
cg11575047	RPLP0;RP1-278C19.3	-0.516633	0.605412
cg00730653	WNT7A	-0.516633	0.605413
cg00070318	T	0.51663	0.605414
cg26748831	SEC61A1	0.516629	0.605415
cg01876145	MS4A15	-0.516624	0.605418
cg22148388	MAP4K4;AC005035.1	-0.516622	0.60542
cg03963156	LINC00945;AP000288.2;AP000282.2	0.516622	0.60542
cg11543559	IL1R1	0.516621	0.605421
cg10130403	NR1D2;NKIRAS1	0.51662	0.605421
cg17956775	FAM58B	-0.516618	0.605423
cg07640164		0.516618	0.605423
cg16622875		-0.516615	0.605425
cg25472804		-0.516615	0.605425
cg07352437	TARS	-0.516613	0.605426
cg06721956	RPE65	-0.516606	0.605431
cg12481579		-0.516605	0.605432
cg09464246	MITF	0.516595	0.605439
cg19907055	VPS4A	-0.516595	0.605439
cg22016830	PGAP2	0.516595	0.605439
cg04241835	C12orf62;COX14;orphan	0.516594	0.605439
cg14125546	SSTR1	-0.516592	0.605441
cg02708501	SPNS3	-0.516592	0.605441
cg24872791	SERGEF;RP1-59M18.2	0.516586	0.605445
cg05934796		0.516586	0.605445
cg06421138	REV3L	0.516583	0.605447
cg17333479	ZNF540;ZNF571	0.516583	0.605447
cg21865845	ROBO1	-0.516583	0.605447
cg11711057	BTBD11	-0.516577	0.605451
cg04236651	FANCD2OS;FANCD2;C3orf24	-0.516574	0.605454
cg07540634	PLEK2	0.516574	0.605454
cg10289292		-0.516574	0.605454
cg21682902	HAL;RP11-256L6.3	0.516574	0.605454
cg02132458	SRP72	-0.516564	0.605461
cg08730239	SLC38A4	0.516561	0.605463
cg17718490	IST1;ZNF821	0.516557	0.605465
cg18131244	RP11-384F7.1	-0.516557	0.605465
cg18843944	PTPRN2	-0.516555	0.605467
cg23107878	FLG-AS1	-0.516552	0.605469
cg10767420		-0.516549	0.605471
cg10089552	MACROD1	-0.516549	0.605471
cg13502823	DIRC3	0.516549	0.605471
cg15624852	VGLL3	0.516549	0.605471
cg16035503	ONECUT3	-0.516547	0.605473
cg08838610	RPAIN;NUP88	-0.51654	0.605477
cg02422689	ERCC2	0.516537	0.60548
cg23599524	PARPBP;NUP37	-0.516537	0.60548
cg27261642		0.516536	0.60548
cg14880858	RCL1	0.516534	0.605482
cg19220555	OPCML;AP005638.1	-0.516534	0.605482
cg11274217		0.516532	0.605483
cg04384171	IKZF2;AC093865.1	-0.516529	0.605485
cg17319576	CYR61	-0.516528	0.605485
cg22697034	ABR	0.516528	0.605485
cg21857200	C15orf60	-0.516526	0.605487
cg25380465	ZNF426	-0.516525	0.605488
cg05891474	MAPRE2	-0.516518	0.605493
cg19554281		0.516518	0.605493
cg26332985	SUFU	0.516516	0.605494
cg22717379		-0.516515	0.605495
cg03041824	ERCC2;KLC3	0.516511	0.605498
cg21902739	NUMB;AC005280.2	-0.51651	0.605498
cg14075393	ATP8A2	0.51651	0.605498
cg23208294	MIR548F1	-0.516508	0.6055
cg22965600	SVIL	0.5165	0.605505
cg26060783		-0.5165	0.605505
cg01935992	PGS1	-0.5165	0.605505
cg03677056	SLFN12L	-0.5165	0.605505
cg27396978	PRKCB	-0.5165	0.605505
cg15384598	JPH4	-0.516498	0.605507
cg02795795	CLMP	-0.516498	0.605507
cg00360610	SNRNP200	0.516494	0.605509
cg05953477		-0.516494	0.605509
cg01614087	ARPC1B	-0.516493	0.60551
cg13889250	UBE2I	0.516487	0.605514
cg01956187	LINC00710;RP1-251M9.1	0.516482	0.605518
cg02512524	ATXN7L3B;RP11-56G10.2	-0.516482	0.605518
cg03447891	CCDC39	-0.516481	0.605518
cg07423292	ANO3	-0.516476	0.605522
cg27049129	SDK1	-0.516476	0.605522
cg00419310	TBC1D8	0.516475	0.605522
cg18054172	HOXC4;HOXC5	0.516472	0.605525
cg08410595		-0.516465	0.60553
cg12162682	LHX4	-0.516465	0.60553
cg15816896	RP11-71H9.2	0.516465	0.60553
cg27199550	CDH12	0.516462	0.605532
cg00519750		-0.51646	0.605533
cg14264079	C4orf10;NOP14;NOP14-AS1	-0.51646	0.605533
cg25428389		0.516457	0.605535
cg02018010	DNAH17-AS1;DNAH17	-0.516457	0.605535
cg01958230	STAT5B	-0.516452	0.605538
cg27341933	PTPLAD1	0.516452	0.605538
cg09402659	TNNI1	0.516451	0.605539
cg05145731	SDK2	0.516449	0.605541
cg22368545	SLC25A45	-0.516449	0.605541
cg06511795		0.516449	0.605541
cg00961127	DIP2C	-0.516446	0.605543
cg16503980	CTD-2116N24.1	-0.516446	0.605543
cg10118167	PLXNC1;RP11-1105G2.3	-0.516444	0.605544
cg19015847	SLC8A1;AC007254.3	-0.516444	0.605545
cg24165747		0.516442	0.605546
cg00581130	ERCC8;NDUFAF2	-0.51644	0.605547
cg13168012	TMEM132A;RP11-881M11.4	-0.516439	0.605548
cg13712979	TRAF3;snoU13	0.516439	0.605548
cg05489143	RPL14	0.516437	0.605549
cg13720639	SIPA1L1	-0.516436	0.60555
cg10829264	ROBLD3;UBQLN4;LAMTOR2	0.516428	0.605555
cg05779336	DCTN5;CTD-2196E14.9;CTD-2196E14.4	0.516425	0.605557
cg21754296	RP11-10A14.7;RP11-115J16.1	-0.516425	0.605557
cg08461652		0.516422	0.60556
cg03280118	CARS;U1	0.516422	0.60556
cg25873974	GPR123	0.516418	0.605562
cg26120372		-0.516418	0.605563
cg02621540	SPATA20	-0.516417	0.605563
cg13991617	ANKRD16	-0.516413	0.605566
cg21558893	SNX33	-0.516413	0.605566
cg01654312	SLC41A1	0.516412	0.605567
cg20213329	ZFYVE28	0.516412	0.605567
cg06452086	PFN2;ANKUB1	-0.516412	0.605567
cg07752604	OSBPL1A	0.516411	0.605567
cg17532392	ZNF329	-0.516408	0.60557
cg04360099	THBS4	-0.516404	0.605572
cg05169951	KREMEN2;PAQR4	-0.516404	0.605573
cg18340488	MIAT	0.516397	0.605577
cg14030575		-0.516397	0.605577
cg16889659	SMAD6	0.516396	0.605578
cg13640670	FCRL5	0.51639	0.605582
cg01367322	ZBTB22	0.516389	0.605583
cg01368406	AAK1	-0.516389	0.605583
cg23384045		0.516389	0.605583
cg07767277	HILS1;SGCA	-0.516389	0.605583
cg03113542	SLC6A13	-0.516386	0.605585
cg01373595		0.516385	0.605586
cg26676242	RP4-683M8.2	0.516382	0.605587
cg04262419	RPS29	-0.516381	0.605589
cg02712817	LOC102724511;RP11-302L19.1	-0.51638	0.605589
cg09799310	SV2B	-0.51638	0.605589
cg11907246		-0.51638	0.605589
cg21221598	RIMBP2	0.51638	0.605589
cg15909548	COL22A1	-0.516379	0.60559
cg14404318	PRCD	0.516376	0.605592
cg22247965	SNORD115-25;SNORD115-21;SNORD115-15;SNHG14	0.516373	0.605594
cg01028964		-0.516371	0.605595
cg18061961	DHX38	-0.516371	0.605595
cg07635567	JAKMIP1	0.51637	0.605596
cg21419383	IVL	-0.516369	0.605596
cg17164692		-0.516369	0.605597
cg24591318	RBM47	-0.516364	0.6056
cg16797751	ATXN7L1	0.516363	0.605601
cg16431961	CCDC88C	0.516362	0.605602
cg00108944	GLIPR1L2;CAPS2	0.516361	0.605602
cg02105377	MAGI1	0.51636	0.605603
cg20838263		0.51636	0.605603
cg17002670	RBM33	0.516353	0.605608
cg25990773	KIAA1024L;CTC-575N7.1	-0.516353	0.605608
cg04426779	C2orf90	-0.516353	0.605608
cg08132116	NICN1	0.516353	0.605608
cg09997191	LARGE;SNORA50	-0.516353	0.605608
cg02508881		0.51635	0.60561
cg05652684	LHFPL2	-0.516348	0.605611
cg15890143	NGB	-0.516347	0.605612
cg15237348	APEH	-0.516344	0.605614
cg00649425	SIK3;SIK3-IT1	-0.516343	0.605615
cg00215712		0.516343	0.605615
cg15780870	RIMBP2	-0.516342	0.605616
cg08083816		-0.516341	0.605616
cg03958078	IGFBP7;snoU13	-0.51634	0.605617
cg14263139	RIN1;RP11-867G23.12	-0.516338	0.605619
cg06594849	CEP164;AP000892.4	0.516335	0.60562
cg14985548		0.516333	0.605622
cg03954295	LSM14A	-0.516329	0.605625
cg17203220	CES4A	-0.516329	0.605625
cg11207143	XIRP2	0.516327	0.605626
cg09884847	C9orf3	-0.516324	0.605628
cg10672108	CNTF;ZFP91-CNTF	-0.516324	0.605628
cg10871214	MBD5	-0.516324	0.605628
cg26972207	CCDC34	-0.516323	0.605629
cg07695654		-0.516322	0.605629
cg08499756	CLCN7	0.516319	0.605631
cg24313724	TKT	0.516313	0.605636
cg02218765	CNGA4	-0.516312	0.605637
cg18246393		0.516312	0.605637
cg11977562	RASA3	-0.516304	0.605642
cg18735451		0.516302	0.605643
cg09994756	SH3TC1	0.516302	0.605644
cg22136619	ERCC6;RP11-123B3.2	-0.516302	0.605644
cg00091673	EP400	0.516301	0.605644
cg01235100	NEU2	-0.516301	0.605644
cg14936460	ZNF516	0.516301	0.605644
cg05485062	SERPINA12	-0.516299	0.605645
cg00287753		-0.516296	0.605648
cg06238426	C17orf80;FAM104A	-0.516296	0.605648
cg03395198	AIDA;C1orf58;BROX	0.516295	0.605648
cg06396346	RBP7	-0.516294	0.605649
cg17758363		-0.516292	0.605651
cg24630057		0.516292	0.605651
cg12648007	RP11-281O15.4	0.51629	0.605652
cg07607137	ST8SIA6;ST8SIA6-AS1;RP11-414K1.3	-0.516289	0.605653
cg14218899	AGR2	-0.516289	0.605653
cg15459742	CTNNAL1	0.516289	0.605653
cg04255207		-0.516289	0.605653
cg16388657	LINC-PINT;AC058791.2	-0.516286	0.605654
cg11635677	DAB2	-0.516279	0.605659
cg05820310	AFF3	0.516278	0.60566
cg06933525	RNASEH2B-AS1;RNASEH2B	0.516278	0.60566
cg08257088	TRAP1;DNASE1	-0.516277	0.605661
cg21314813	TXNRD1	-0.516271	0.605665
cg18589874	FAM180B	0.516271	0.605665
cg07168160	C14orf28;RP11-857B24.1	-0.516268	0.605667
cg03588910		-0.516265	0.60567
cg24664351		0.51626	0.605673
cg07924154	C1orf222	-0.516259	0.605673
cg24338083		-0.516255	0.605676
cg09681043	MYO7B	-0.516252	0.605679
cg22840365	MPZL1	0.516251	0.605679
cg00527514	NTM	0.516251	0.605679
cg18214701	PDK2	0.51625	0.60568
cg00668937		0.51625	0.60568
cg02485018		0.51625	0.60568
cg14355889	MYO18A	0.51625	0.60568
cg00444906	EDEM3	-0.516249	0.60568
cg05077231	MLNR	0.516246	0.605682
cg00953309	EPHA2	-0.516245	0.605684
cg20508618	CCDC60;RP11-768F21.1	0.516245	0.605684
cg17520726		-0.516235	0.60569
cg06918574	BCL2A1	0.516234	0.605691
cg17620230	ATF7	-0.51623	0.605694
cg22134139		0.516225	0.605697
cg26439129		0.516223	0.605699
cg14216745	ADPGK-AS1;ADPGK;RP11-361M10.5	0.516219	0.605701
cg09608008	C11orf80	0.516213	0.605706
cg11801851	NDUFS2;ADAMTS4	-0.516213	0.605706
cg03166533	IGLV4-60	0.516211	0.605707
cg04419931	PPP1R32	0.516209	0.605708
cg14380745	ASB1	-0.516209	0.605708
cg11316146	RP11-325F22.3	-0.516205	0.605711
cg17570004		-0.516201	0.605714
cg17422774		-0.516199	0.605716
cg10882484	LINC01399;CTA-714B7.5	-0.516195	0.605718
cg10958362	C5orf38;IRX2	-0.51619	0.605722
cg04494648		-0.516189	0.605723
cg08578809		0.516188	0.605723
cg11167611	BANK1;RP11-498M5.2	0.516185	0.605725
cg24083617	XXYLT1	0.516185	0.605725
cg00272656	GLI1	0.516183	0.605726
cg07833779	ADORA3	-0.516183	0.605726
cg15040252	SEC23A	-0.516183	0.605727
cg13146874	RNF10;COQ5	-0.516174	0.605733
cg14947546	CACNA1B	0.516171	0.605735
cg18352555	NFKB2	-0.516171	0.605735
cg14711199		0.516162	0.605741
cg21478504	AURKAIP1	0.516162	0.605741
cg07131274	TSSC1	-0.516162	0.605742
cg11708624	DECR1;NBN	-0.516161	0.605742
cg05803361	PDZK1	0.516161	0.605742
cg03998665		0.516157	0.605745
cg06096879	ERICH6-AS1;ERICH6;FAM194A;RP11-103G8.2	-0.516157	0.605745
cg25195497	FAM50B;RP11-420L9.4	-0.516156	0.605745
cg02578942	NAALADL2	0.516152	0.605748
cg04339246	POLG	0.516137	0.605759
cg14665825	SSH2	0.516137	0.605759
cg02316626		-0.516136	0.605759
cg08847724	LRP6	-0.51613	0.605764
cg20036377	DOCK5	-0.516114	0.605774
cg18787876	NAPSB;KCNC3;NR1H2	0.516113	0.605776
cg15690598	CTD-2588J1.1	-0.516107	0.60578
cg04369302	GABBR1	-0.516099	0.605785
cg25520040	LOC283174	0.516096	0.605787
cg25225692	GMDS	0.516096	0.605787
cg00134032		0.516096	0.605787
cg23736989	RAD18	0.516094	0.605789
cg20324199	WNK2	-0.516091	0.605791
cg22719314	FLG;FLG-AS1	-0.516089	0.605792
cg15331136	WDR74	-0.516087	0.605794
cg11534441		-0.516084	0.605796
cg08082025		0.516084	0.605796
cg19931223	RRP12	-0.516083	0.605796
cg03475776	HDAC4	-0.516081	0.605798
cg09495574		-0.516076	0.605801
cg24164702	CAPN12	-0.516067	0.605808
cg01263942	DIP2C;C10orf108	0.516064	0.60581
cg08532763	TCF7L2	-0.516063	0.605811
cg03023956		-0.516053	0.605817
cg00520408	MGAT5	-0.516052	0.605818
cg08821738	C1QTNF1	0.516042	0.605825
cg07693844	TMOD4;VPS72	-0.51604	0.605827
cg17814172	ANKUB1	0.51604	0.605827
cg22348789	DCUN1D1	-0.51604	0.605827
cg27191852	SP8	0.516034	0.605831
cg14877774	RP11-73O6.4	0.516029	0.605834
cg10197881	ERCC4;CTD-2135D7.2	-0.51602	0.605841
cg16428857	WDR46	-0.516016	0.605843
cg26307105	FCHO1	-0.516016	0.605843
cg01756381	HS3ST1	0.516016	0.605843
cg05281328	NANOS3	-0.516016	0.605843
cg07997682		-0.516016	0.605843
cg11853096	AGBL4	0.516016	0.605843
cg22994699	CORO7-PAM16;CORO7	0.516016	0.605843
cg07391937	PRDX2	0.516015	0.605844
cg01552919	GAK	-0.516015	0.605844
cg14757898	AGTR1	-0.516015	0.605844
cg20211654	RP11-587H10.2	0.516015	0.605844
cg03536229	AC003101.1	-0.516015	0.605844
cg07507114	OR52H1;HBG2	-0.516015	0.605844
cg13814664	SOHLH2	0.516014	0.605845
cg26398251	GGACT;RP11-151A6.4;A2LD1	-0.516014	0.605845
cg27451521	HLA-DOA	0.516014	0.605845
cg08720566		-0.516014	0.605845
cg00998372	AC018730.4;AC018730.3	0.516014	0.605845
cg11874091	LIMS1	0.516012	0.605846
cg12291038		0.516012	0.605846
cg14465910	GTPBP2;MAD2L1BP	0.516012	0.605846
cg25407197	AC098872.3	-0.516011	0.605847
cg06187080	SIPA1L2	0.51601	0.605847
cg13315706	ITGB2;AL844908.5	0.51601	0.605847
cg23403797	PVT1	0.51601	0.605847
cg15597522		0.51601	0.605848
cg15688888	ERI3	0.51601	0.605848
cg22457561		-0.51601	0.605848
cg11061105	7SK	0.516009	0.605848
cg14597908	GNASAS;GNAS;GNAS-AS1	0.516009	0.605848
cg27572854	TRAT1	-0.516009	0.605848
cg16276850	RARA	-0.516008	0.605849
cg18520994	DGKD;AC019221.4;RP11-400N9.1	-0.516006	0.60585
cg00216205		0.516006	0.60585
cg14968144	MYO1E;RP11-356M20.3	-0.516006	0.60585
cg13016528	C6orf136	0.516006	0.60585
cg24243629	ZNF532	0.516006	0.60585
cg08314849	DNAJC27;SNORD14;DNAJC27-AS1	-0.516005	0.605851
cg25599753	RP11-15B24.5	-0.516004	0.605852
cg13788927	B3GNTL1	-0.516002	0.605853
cg14179164	CTD-2207P18.2	0.516002	0.605853
cg14232161	PXYLP1;ACPL2;RP11-438D8.2	0.516002	0.605853
cg21961970	UNC5CL	0.516001	0.605854
cg19494249	SLC39A12;SLC39A12-AS1;RP11-110H10.2	-0.516001	0.605854
cg13573036		-0.516	0.605854
cg07228795		0.516	0.605855
cg18886109	ADAMTS14	0.515997	0.605857
cg22638597	GPR83	-0.515997	0.605857
cg16384496	RORA;RP11-219B17.1	0.515995	0.605858
cg22540384	TMEM229B	-0.515995	0.605858
cg06695675	LOC101927641;AC093590.1	-0.515994	0.605859
cg24684349	CCND3	-0.515993	0.605859
cg09304272	MLH3	-0.515992	0.60586
cg15680020	DIDO1	0.515992	0.60586
cg14024252		0.515991	0.605861
cg26986249	AL163953.3	-0.515991	0.605861
cg05673940	RORA	-0.51599	0.605861
cg08101903	AC009878.2	-0.51599	0.605861
cg26154042	FHIT	-0.51599	0.605861
cg04247697	ALMS1	0.51599	0.605862
cg18771538		-0.515989	0.605862
cg17854455	SULT4A1	0.515987	0.605863
cg00646379	PKD1L1;HUS1	0.515985	0.605865
cg07682378	TSC22D2	-0.515985	0.605865
cg21737698	KCNH2	0.515985	0.605865
cg16553052	SNX8	0.515984	0.605865
cg07501794	JMY;DMGDH	0.515983	0.605866
cg14132357	ZNF443	-0.515983	0.605866
cg26465532		0.515982	0.605867
cg09738429	PYROXD1	0.51598	0.605868
cg04492847	NUPR1	0.51598	0.605869
cg23395902	PCGF5	-0.51598	0.605869
cg27625886	KCNQ2	-0.515978	0.60587
cg26485613	STAU2	-0.515978	0.60587
cg02097636	PAFAH1B3;PRR19	0.515978	0.60587
cg21145290	KCNS3	-0.515977	0.605871
cg00252733		0.515973	0.605873
cg01703780		0.515973	0.605873
cg10802974	ACCN1;ASIC2	-0.515973	0.605873
cg13111106	ELL	0.515973	0.605873
cg12429049	RP11-907D1.1;RP11-907D1.2	-0.515971	0.605874
cg02479036		-0.515968	0.605877
cg02168034	POLR1C	-0.515968	0.605877
cg26725604	PCAT18;U3	0.515964	0.60588
cg16046951	C20orf94;MKKS	0.515963	0.60588
cg07164820		-0.515962	0.605881
cg20979652		0.515961	0.605882
cg15705175		-0.51596	0.605882
cg14090148	NADSYN1	-0.515959	0.605883
cg13230009	HRH1	0.515958	0.605884
cg03637901	LUZP1	0.515955	0.605886
cg13444307	BSN	0.515955	0.605886
cg21180915	AKT2	0.515954	0.605887
cg08718490	SPATA18	-0.515953	0.605887
cg10067062	PDE9A	0.51595	0.605889
cg18707868	AC009495.4	0.515948	0.605891
cg24313770	RRP15	-0.515948	0.605891
cg20350269	USP31	-0.515947	0.605891
cg25378195		0.515945	0.605893
cg11456824	CYMP;LOC440602;RP11-470L19.2	0.515943	0.605894
cg19690306	ZEB2P1	0.515937	0.605899
cg05474800	ZBTB8OS	0.515936	0.605899
cg00651488		0.515934	0.6059
cg03690080	LOC100271715;LOC375196;ARHGEF33	-0.515934	0.6059
cg15125392	TBC1D1	-0.515934	0.6059
cg13327989	CLN6	0.515932	0.605902
cg00794546	CPPED1	0.51593	0.605903
cg14141843	DVL3	-0.515926	0.605906
cg06453812	ZNF76	0.515926	0.605906
cg01156844		-0.51592	0.60591
cg20302069	AGAP1	-0.51592	0.60591
cg26037614	CBX2	-0.51592	0.60591
cg24997497	OSMR	-0.515914	0.605914
cg01970519	NPAS1	-0.515913	0.605915
cg09659570	BMP1	0.515909	0.605918
cg27297441	GPR123	-0.515907	0.60592
cg06629252		0.515906	0.60592
cg02952972	AP2A2	0.515904	0.605922
cg22350856	DPY19L3;LOC400684	0.515904	0.605922
cg10810860	GSDMD	0.515901	0.605924
cg01889893	ERRFI1	-0.5159	0.605924
cg03689120	GJB2	-0.515897	0.605926
cg04514467	PEPD	-0.515892	0.60593
cg10288374	SCARB1	-0.515891	0.60593
cg01557100	PPP6R2	-0.51589	0.605931
cg17157498	NDUFS7	0.515889	0.605932
cg17181805	RBPMS	0.515887	0.605933
cg09358961	SSTR5	0.515876	0.605941
cg11458671	ROR1	0.515876	0.605941
cg12918213	MED13L	-0.515876	0.605941
cg09248869	C5orf56;AC116366.6	-0.515874	0.605943
cg14382478		0.515873	0.605943
cg09649714	MAPK10	0.515869	0.605946
cg20168412		-0.515865	0.605948
cg17049041	HSPB11;LRRC42	-0.515858	0.605953
cg15327584		-0.515856	0.605955
cg06855506	IGSF10;MED12L	0.515853	0.605957
cg15463309	EIF2C2	-0.515852	0.605957
cg12375025	RTTN	0.515851	0.605958
cg00542618	Y_RNA	0.51585	0.605959
cg12715235	PAG1	0.515846	0.605962
cg14994060	CTC-276P9.1;CTC-203F4.1;CTC-349C3.1	0.515846	0.605962
cg15248035	CCIN	-0.515846	0.605962
cg12942897	HNRNPM	-0.515839	0.605967
cg26907429	ALDH9A1;RP11-466F5.5	-0.515831	0.605972
cg03174232		0.515827	0.605975
cg04057033	RASGEF1B	0.515827	0.605975
cg08477106	PARM1;RP11-44F21.3	0.515826	0.605976
cg00373901		0.515824	0.605977
cg17217195	CCDC27	-0.51582	0.60598
cg22089890	CTB-22K21.2	0.51582	0.60598
cg09546814	SLC22A23	0.515819	0.605981
cg21522295	SLC5A5	0.515814	0.605984
cg26000663	ANO3	0.51581	0.605987
cg00047287	CPT1B;CHKB-CPT1B	-0.515805	0.60599
cg10545673	ETV5;ETV5-AS1	-0.515801	0.605993
cg21279706	KIAA1257	-0.515801	0.605993
cg22688241	KIAA0748;TESPA1	0.515801	0.605993
cg16018191	ERCC1	-0.515798	0.605995
cg01782911	RNPEPL1	0.515796	0.605997
cg23666300	BMP1	-0.515796	0.605997
cg14732716	GRAMD3	-0.515787	0.606003
cg16015205	SH3BGRL3	0.515787	0.606003
cg04390022	FAM170B-AS1;RP11-507P23.3	0.515786	0.606004
cg18804722		-0.515786	0.606004
cg13825379	SPIDR;KIAA0146	0.515782	0.606006
cg04432278	PALD1	0.515772	0.606014
cg23336797	IQSEC1	-0.515767	0.606017
cg22622807	CALD1	0.515764	0.606019
cg06782606		0.51576	0.606022
cg15528490	C1orf124;EXOC8	0.515758	0.606023
cg17309380	SYNE2	0.515754	0.606026
cg08619600		-0.515753	0.606027
cg05501721	CRTC1	0.515749	0.606029
cg10354134	MYBPC3	-0.515748	0.60603
cg26454698		0.515748	0.60603
cg00997130		0.515747	0.606031
cg04785550	ESRRB	0.515747	0.606031
cg24340657	KRT24	0.515744	0.606033
cg03353824	KRTAP29-1	-0.515743	0.606034
cg09323082	EFCAB13;C17orf57	0.515736	0.606039
cg08727202	MPST;TST	0.515736	0.606039
cg13439946		-0.515735	0.606039
cg19339179	ALPK1	-0.515732	0.606042
cg06734096		-0.515732	0.606042
cg11436362	ADRBK1	-0.51573	0.606043
cg20169319	PHF17	-0.515725	0.606046
cg13537346	COL6A3	-0.515719	0.60605
cg16826188		0.515717	0.606052
cg11195926	HHIP	-0.515716	0.606053
cg13666232		-0.515714	0.606054
cg09301734	ST8SIA6	0.515712	0.606056
cg01014787	LOC100130264;SLC24A3;RP5-1027G4.3	-0.51571	0.606057
cg02442745	TMEM14A	0.51571	0.606057
cg02784858	EHF	0.515707	0.606059
cg14374754	BARX1	0.515706	0.60606
cg17503352	KLHL8;RP11-476C8.3	-0.515705	0.60606
cg11927345		0.515705	0.60606
cg07317442	TBCD	-0.515705	0.606061
cg20693126	KIAA0556;CTD-2049O4.1	-0.515705	0.606061
cg24242022	VWA2	0.515703	0.606062
cg14074305		-0.5157	0.606064
cg14393316	CAMSAP1	0.5157	0.606064
cg08590776	COL18A1	0.515692	0.60607
cg11928275	NFATC1	0.515688	0.606073
cg17707755	COX6A1;GATC	-0.515684	0.606075
cg18924141	HOXA7	-0.515684	0.606075
cg00865139	CCNY	-0.515682	0.606076
cg02734208	DGCR2;AC004471.9	0.515682	0.606076
cg01059290	C16orf75;RMI2;RP11-485G7.5	0.515682	0.606077
cg14078607	WNT10A	-0.51568	0.606078
cg21728073	LOC285692;CTD-2143L24.1	-0.515676	0.606081
cg24937675	SGK1	-0.515674	0.606082
cg12779520	CD6	0.515673	0.606082
cg02945007	SCOC;RP11-425I13.3	0.51567	0.606085
cg16933813	BRD2	-0.51567	0.606085
cg20599726	RP11-119J18.1	-0.515665	0.606089
cg26433102	IRF4	0.515665	0.606089
cg26902777	MIR548N;RP11-65L3.1	-0.515665	0.606089
cg14069928	VAV2	-0.515662	0.60609
cg11076275	IL24	0.515661	0.606091
cg03266453	EN1	-0.51566	0.606092
cg25379163	SLCO3A1;RP11-24J19.1;RP11-152L20.3	0.515657	0.606094
cg23361275	MFHAS1	-0.515654	0.606096
cg08772127	SCN1B;HPN	-0.515654	0.606096
cg18709241	APOPT1;U4;RP11-73M18.2;KLC1	0.515654	0.606096
cg06664147	ANKRD11	0.515654	0.606096
cg07628558	VAPB	0.515654	0.606096
cg19429280	UROS	-0.515654	0.606096
cg24898450		-0.515649	0.606099
cg10347270		-0.515648	0.6061
cg09925769	MAD1L1	0.515647	0.606101
cg15640047	TFAP2A	0.515645	0.606102
cg08048794	CTD-2277K2.1	-0.51564	0.606106
cg25939242		0.515637	0.606108
cg12235764	PRAC1;PRAC2;PRAC;HOXB-AS5	0.515636	0.606109
cg01605479		-0.515634	0.60611
cg09652517	LINC00470;7SK	-0.515634	0.60611
cg21413797		-0.515634	0.60611
cg17798847	SLC7A1	0.515634	0.60611
cg10262842	LOC101929095;RP11-665G4.1	0.515627	0.606115
cg02067211	LOC100133091;AC004980.7;UPK3B	0.515623	0.606118
cg13619723	ARFGEF3	0.515623	0.606118
cg12421966		0.515622	0.606119
cg02052403	ASTN2;RP11-67K19.3	0.515616	0.606123
cg08715791	NPAS4	0.515616	0.606123
cg16111073	DNAH10	0.515616	0.606123
cg13741326	CROT;TP53TG1	-0.515614	0.606124
cg07657307		0.515611	0.606126
cg26628634	BLZF1;NME7	0.51561	0.606127
cg13601739	SLCO2B1	-0.515608	0.606128
cg12606682	SCGB1A1;CTD-2531D15.4	0.515604	0.606131
cg19100884	RASA3	-0.515603	0.606132
cg07189755	NDUFB6;TIGD1L2;C9orf133	0.515601	0.606133
cg15438781	KISS1	-0.515601	0.606133
cg04244036	BTBD9	-0.515601	0.606133
cg22047295	WIPF1;AC018890.6	-0.515599	0.606134
cg21878275	ADAMTS9;ADAMTS9-AS2	-0.515595	0.606137
cg00025331	ZEB2	0.515592	0.606139
cg05180868	CAND1	0.515591	0.60614
cg18173263	PEMT	-0.51559	0.606141
cg13087571	LARGE	-0.515586	0.606143
cg24916345	ZNF780A	-0.515585	0.606144
cg21375490	PTPRN2;AC005481.5	0.515583	0.606146
cg23693487	PPP2CB	0.515578	0.606149
cg10904061	GAK	0.515575	0.606151
cg21520607	PRIC285;RP4-697K14.7;RP4-697K14.12	-0.515575	0.606152
cg22290933	PPP1R37	0.515575	0.606152
cg25707189	MX2;TMPRSS3	-0.515574	0.606152
cg01746252	PPAPDC1A	-0.515574	0.606152
cg10206070	ALDH3B1	0.515572	0.606153
cg19303077		-0.51557	0.606155
cg07003563	CAPZA1;ST7L	0.515568	0.606156
cg23122394	CAPN15;LA16c-366D1.3;SOLH	0.515563	0.60616
cg25249300	TSPYL6;ACYP2	0.515562	0.60616
cg00145150	DKFZp434J0226	-0.515557	0.606164
cg08460326	CCNF	-0.515557	0.606164
cg04301375	ZNF558	0.515555	0.606166
cg11310189	PPP1R3E;RP11-124D2.6;BCL2L2	0.515555	0.606166
cg21932452	NOS3	0.515555	0.606166
cg23091087		0.515555	0.606166
cg11791914	AJAP1	-0.515553	0.606167
cg21661392	LPAR2	-0.515553	0.606167
cg15054838	HOXD3	0.515553	0.606167
cg09767344	ADGRD1;GPR133	-0.515551	0.606168
cg11265488	RP11-89M20.2	0.515547	0.606171
cg09338965	CLPP	-0.515545	0.606172
cg21047319	PLXNB2	0.515545	0.606172
cg00365963	TFIP11	0.515544	0.606173
cg20533403		0.515544	0.606173
cg19545472	GFRA4	-0.51554	0.606176
cg07478392		-0.515533	0.60618
cg00933443	DBR1	-0.515532	0.606181
cg08555137	TRPA1;RP11-383H13.1	-0.515531	0.606182
cg06419180	CSGALNACT1	0.515529	0.606183
cg08056738	MYOD1	0.515528	0.606184
cg00776960	IGDCC4	-0.515527	0.606185
cg21335395		-0.515525	0.606186
cg25292663	BAHCC1	-0.515525	0.606186
cg21831287	EHMT2	0.515518	0.606191
cg01063112	PARN	0.515518	0.606191
cg04691216	HDLBP	0.515518	0.606191
cg06477697	FBXW11	-0.515518	0.606191
cg17031198	RP1-269M15.3	-0.515513	0.606194
cg15026820	RGS5;RP11-267N12.3	0.515513	0.606195
cg21961852	RHEB	-0.515512	0.606195
cg12899421	TUFT1;RP11-74C1.4	0.515493	0.606208
cg03709252	UGGT2	-0.515491	0.60621
cg07667243	C1orf27;MIR548F1	0.515489	0.606211
cg11383494	LOC101927766;AC011343.1	0.515489	0.606211
cg20751113	SPAG16	-0.515489	0.606211
cg14620100	HS6ST3	-0.515488	0.606212
cg04049225	KIAA0182	-0.515488	0.606212
cg01614759	C10orf25;ZNF22	-0.515488	0.606212
cg26988306	PALB2;DCTN5	0.515486	0.606213
cg01377899	PDE4D	0.515486	0.606214
cg17106222	KL	-0.515486	0.606214
cg05501285	P4HA2	-0.515484	0.606215
cg17034181	SLC30A7;EXTL2	0.515483	0.606215
cg27081634	MRGPRF;RP11-554A11.6	-0.515483	0.606215
cg08424219	ABCD2	0.515477	0.60622
cg03195969		0.515475	0.606221
cg20584874	FKBP10	0.515475	0.606221
cg16174841	MUSK	0.51547	0.606225
cg13606920	IGHD6-25	-0.515468	0.606226
cg25291342	SH3PXD2B;AC011407.1	0.515468	0.606226
cg03182908	MUL1	-0.515464	0.606229
cg20717622	LY6G5C	-0.515461	0.606231
cg00032852	CHCHD3;U6	-0.51546	0.606231
cg13201791	METAP1D	-0.51546	0.606231
cg10154148	DIP2C	-0.515459	0.606232
cg16730327	DISP1	-0.515459	0.606232
cg15765813		0.515457	0.606233
cg02205739	PRRX2	0.515444	0.606242
cg15177489	CDX2	-0.515443	0.606244
cg20253151	DUSP5;RP11-525A16.4	0.515443	0.606244
cg01175610	BCL2L14	0.515441	0.606245
cg01472570	SUGP2;ARMC6	-0.515439	0.606247
cg12688217	ITPR2	-0.515439	0.606247
cg05390225		0.515439	0.606247
cg12082048		-0.515436	0.606248
cg04402418		0.515432	0.606251
cg12464495	EFCAB6	-0.515431	0.606252
cg26831415	EFHA2	0.51543	0.606252
cg21996072	PRSS22;LA16c-325D7.1	-0.51543	0.606252
cg02512074	TMEM131	0.515427	0.606255
cg17086205	PTPRN2	-0.515427	0.606255
cg17800497	SEZ6	-0.515426	0.606255
cg27514933	PCK2;NRL	-0.515424	0.606257
cg17813939	ANXA13	0.515423	0.606257
cg06002947	RABEP2	0.515423	0.606257
cg08749686	ATP6V0A1	0.51542	0.606259
cg09444358		0.515418	0.606261
cg02881609	C14orf142;UBR7;RP11-371E8.4	-0.515418	0.606261
cg02359483	CTC-498J12.1	0.515418	0.606261
cg13917957	COL5A2;AC133106.2	-0.515415	0.606263
cg02061950		0.515414	0.606264
cg07873251	DLL4	0.515412	0.606265
cg24383674	RANBP17	0.515403	0.606272
cg17906744	ART5	-0.515399	0.606275
cg09671989	LA16c-444G7.1	-0.515391	0.60628
cg21787620	DRAM2;CEPT1	0.51539	0.606281
cg09430364	ADAMTS2	0.515388	0.606282
cg02402086	TERF1;U6	-0.515386	0.606283
cg13580767	TMBIM6	-0.515385	0.606284
cg02565946		0.515382	0.606286
cg16565696	CDH22	-0.515382	0.606286
cg19551225		0.515378	0.606289
cg01735429		0.515377	0.60629
cg20303140	QSOX2	-0.515374	0.606292
cg27621724	FAM65C	0.515371	0.606294
cg07325168	VPS41	0.515367	0.606297
cg02698708	MTUS1	0.515363	0.6063
cg03211283	SFI1;EIF4ENIF1;DRG1	0.515363	0.6063
cg20230870	AC018866.1	0.51536	0.606301
cg18002751	FAM135A	0.51536	0.606302
cg17723143	HTR4	0.51536	0.606302
cg05210798	FLJ36777;RP11-367J11.3;RP11-367J11.4	0.515359	0.606302
cg08025597	CAMK2A	0.515359	0.606302
cg08356503	BANP	-0.515359	0.606302
cg10063565	SERGEF	-0.515355	0.606305
cg23989963	BNC1;RP11-382A20.4	0.515355	0.606305
cg05640063	GHR	0.515355	0.606305
cg17833197		-0.515354	0.606306
cg25120999	XPO4	0.515353	0.606306
cg10846682	RAMP1	0.51535	0.606309
cg10399496	GUSBP1;RP11-823P9.1	0.515344	0.606313
cg07377907	HAS3	-0.515344	0.606313
cg06739048		-0.515343	0.606313
cg02559541		-0.515339	0.606316
cg15766996		-0.515339	0.606316
cg03390830	KIAA0556;Y_RNA	0.515331	0.606322
cg13592485	EPHX4	0.515331	0.606322
cg24130348	RANGAP1	0.51533	0.606323
cg05599823		-0.515326	0.606325
cg14721171	LOC100507346;PTCH1	-0.515323	0.606327
cg12384861	FAM126B	-0.515323	0.606328
cg13685779	RP11-308N19.1	-0.515322	0.606328
cg19872661	7SK	-0.515321	0.606329
cg04926380	EXT2	0.51532	0.60633
cg12588041	CCDC12	0.515317	0.606332
cg09230870	TANC2	0.515317	0.606332
cg23489038	CUX2	-0.515317	0.606332
cg01821149	TNNT3	-0.515312	0.606335
cg07437263	CDK5R1	0.515311	0.606336
cg00287122	RAB19;SLC37A3	-0.515308	0.606338
cg13692170	RNF207	-0.515303	0.606341
cg13807668	C9orf86	0.515303	0.606341
cg22912497	RYR1	0.5153	0.606344
cg21143685	TLL1;RN5S170	0.515296	0.606346
cg27521093	EFR3B	0.515296	0.606346
cg27495951		0.515292	0.606349
cg23655116	STARD4;STARD4-AS1;CTC-426B10.1	0.51529	0.60635
cg18528472	LOC101928443;RP11-626H12.3	-0.515287	0.606352
cg04949219	C11orf2	-0.515287	0.606352
cg07431543	RASGEF1A	0.515287	0.606352
cg07539380		0.515284	0.606355
cg18009575		-0.515282	0.606356
cg08759130	SCPEP1	0.515279	0.606358
cg19021738		-0.515278	0.606359
cg07689123	NCAM1	-0.515276	0.60636
cg18813078	EFTUD1;FAM154B	0.515269	0.606365
cg03731348	RAD52	0.515269	0.606365
cg14418877	SEC62;SEC62-AS1	0.515268	0.606365
cg17442262	AL354833.1	-0.515268	0.606366
cg06535186	PKD1L1;HUS1	0.515267	0.606366
cg14652958		0.515267	0.606366
cg07184316	FCRL3	-0.515267	0.606367
cg06708937	HOXC11;HOTAIR	-0.515266	0.606367
cg09689478	ARFIP1	0.515264	0.606369
cg07790960		-0.515261	0.606371
cg22582721	BLCAP;NNAT	0.515261	0.606371
cg22794304		-0.515261	0.606371
cg16705165	RIBC2;SMC1B	-0.51526	0.606371
cg00584257		0.51526	0.606371
cg24681439	RP11-319F12.2	-0.515257	0.606374
cg17838334	LOC101929395;RP1-278O22.1	-0.515254	0.606375
cg20316758		-0.515254	0.606375
cg01968728		-0.515252	0.606377
cg03377361	RP11-163N6.2	0.515248	0.60638
cg14008998	SYNE2	-0.515248	0.60638
cg02390614	SCMH1	0.515247	0.60638
cg08057010	LINC01350	0.515247	0.606381
cg21620087	DHX8	-0.515243	0.606383
cg20959829	EBF1	-0.515237	0.606387
cg19595402	SRCIN1	0.515234	0.606389
cg06799180		-0.515231	0.606392
cg01738412	SLC25A40;DBF4	0.515226	0.606395
cg00456257	SRGAP3	-0.515225	0.606395
cg07926758	FAM20C;AC093627.12	-0.515225	0.606395
cg14103306	SZT2	-0.515225	0.606396
cg24203690		-0.515224	0.606396
cg00847109	IRF2	0.515218	0.606401
cg04806150	RP11-65D24.1	-0.515214	0.606403
cg22855814	RGS8	-0.51521	0.606406
cg01214600	LINC00562;RP11-279N8.3	-0.515206	0.606409
cg00883798		0.515204	0.606411
cg13074835	NFKBIL1;ATP6V1G2;ATP6V1G2-DDX39B	-0.515202	0.606412
cg11254527	ZMYM4	0.515201	0.606412
cg14612335	SKIL	-0.515197	0.606416
cg05526832	RP11-59J16.1	-0.515195	0.606417
cg15254632	SLC25A11;RNF167	-0.515195	0.606417
cg20322482		-0.515195	0.606417
cg11413506	YIPF5;KCTD16	-0.515193	0.606418
cg18462631	RAPGEF1	-0.515193	0.606418
cg14863926		-0.51519	0.60642
cg11126215	IFI27L2	-0.51519	0.606421
cg02839202	FAM168A;RP11-809N8.4	0.515189	0.606421
cg01523740		-0.515185	0.606423
cg14418226	UNC5CL	0.515181	0.606426
cg16350950	ARFGEF2	0.515179	0.606428
cg10383019	TUB	0.515174	0.606432
cg21195638	AFF1	-0.515172	0.606433
cg18849490	AC018359.3;AC018359.1	0.515171	0.606434
cg05940971	MOAP1;C14orf109;RP11-371E8.4	-0.515168	0.606436
cg09053087		-0.515165	0.606438
cg07916323	CALR	-0.515156	0.606444
cg15276175	DOCK3	0.515156	0.606444
cg24374368	ARHGAP26	-0.515154	0.606445
cg15121268	GABRG3	-0.515151	0.606447
cg25461965	HCLS1;U4	-0.515151	0.606447
cg05052927		0.515151	0.606448
cg21783328	SURF4;STKLD1;C9orf96	-0.515151	0.606448
cg04573706	HSPG2	0.515149	0.606449
cg05381752	MAMDC4	-0.515149	0.606449
cg09969431	SLC25A25	-0.515149	0.606449
cg10568365	NFKBIB;SIRT2	-0.515148	0.60645
cg12258386	GGACT;A2LD1	-0.515148	0.60645
cg05447186	PANK2;RP11-119B16.2	-0.515146	0.606451
cg18637978	C19orf56;MORG1;WDR83;WDR83OS	-0.515145	0.606452
cg14102386	RP11-395D3.1	0.515143	0.606453
cg01429662	B4GALNT2	0.515142	0.606453
cg09444023		0.515142	0.606454
cg05264870	NRP2	0.515136	0.606458
cg04102586	SLC35A3;RP5-884G6.2	0.515134	0.606459
cg06019647	NLRP12	0.515132	0.606461
cg10733208	RP11-748L13.1;LRRC37A6P	-0.515132	0.606461
cg13331691	SMAD3	-0.51513	0.606462
cg18906405	DAGLA	-0.515127	0.606464
cg07731025	SH3GL1	-0.515124	0.606466
cg07686704	WDR33	0.515123	0.606467
cg03787042	C2orf49	0.515123	0.606467
cg12174465	C22orf32;FAM109B	-0.51512	0.606469
cg26034531	LPPR5;RP5-896L10.1	0.515119	0.60647
cg06199013	RCL1;RP11-125K10.4	0.515117	0.606471
cg24732929	YES1	0.515114	0.606473
cg19730135		0.51511	0.606476
cg20441046		-0.515108	0.606477
cg12354006	XPNPEP1	-0.515107	0.606478
cg07593523	RAB3C;RP11-479O16.1	0.515107	0.606478
cg17999031	GSDMD	0.515106	0.606479
cg18917291	LINC01095;RP11-6L6.3	0.515095	0.606487
cg16430651		0.515094	0.606487
cg00545295	CBX7	-0.515091	0.606489
cg15763344	KIAA1524;DZIP3	0.515091	0.606489
cg00721530		-0.515087	0.606492
cg09736928	MIR128-2;ARPP21	-0.515087	0.606492
cg10638667	RAB11A	-0.515086	0.606493
cg09634094		-0.515076	0.6065
cg10038867	RAP1GAP	-0.515076	0.6065
cg21611682	LRP5	0.515076	0.6065
cg12894055	SLC47A1	0.515076	0.6065
cg08320316	RNF216	-0.515074	0.606501
cg12501586	LOC100507194;RP1-40E16.9	0.515074	0.606502
cg07856295	VSNL1	0.515073	0.606502
cg08720503	PRSS27	-0.515071	0.606504
cg14974223	GABRD	0.51507	0.606504
cg05418785	KIF24	0.515066	0.606507
cg25996835	BBS4;HIGD2B	0.515061	0.606511
cg00842166	ARF6	0.515052	0.606517
cg25257955	AC002064.5	0.515051	0.606517
cg15065561		-0.515051	0.606517
cg04814637		-0.515045	0.606522
cg08668662	PDRG1	-0.515045	0.606522
cg23765999	RALGAPB	0.515042	0.606524
cg25122390	PDE4B	0.515041	0.606524
cg10471565	LOC338797;RP13-507P19.2	-0.515041	0.606524
cg27224971	AC073834.3	0.515041	0.606524
cg18591489	ANP32AP1	-0.51504	0.606525
cg19216994	RPLP2;SNORA52	0.515031	0.606531
cg13423054		0.515028	0.606534
cg13186228	STX16;STX16-NPEPL1	0.515026	0.606535
cg09463466	LINGO1	-0.51502	0.606539
cg20540875	ZER1	0.515017	0.606541
cg02893102	RNF180	0.515014	0.606543
cg01806051	GABPB2;RP11-316M1.11	-0.515012	0.606545
cg16506970	KIAA0232	0.515008	0.606547
cg00590036	TMEM181	0.515005	0.606549
cg03704250	PPFIBP2	-0.514999	0.606554
cg14561071		0.514997	0.606555
cg21988119	JAK3	0.514994	0.606557
cg05436228	MYOF	-0.514994	0.606558
cg26173959		-0.514994	0.606558
cg13848395		-0.514993	0.606558
cg00009349	TRAV34	-0.514992	0.606559
cg04830355	RP11-1029J19.2	-0.514992	0.606559
cg18134298		0.514992	0.606559
cg07901188	CELSR2	-0.514991	0.606559
cg20427312	ORC2L;ORC2;AC005037.3	0.51499	0.60656
cg15383530	RP11-223F20.2	0.514989	0.60656
cg04325422	SERTAD4-AS1;SERTAD4;C1orf133	0.514984	0.606564
cg07325601	PSAT1	0.514982	0.606565
cg01605727	LAMTOR5;LAMTOR5-AS1;RP11-225L12.2;HBXIP	0.514982	0.606565
cg10074441		-0.51498	0.606567
cg10604049	TYRP1	-0.514978	0.606569
cg25349006	ATRN	-0.514978	0.606569
cg20198923	B3GNTL1	-0.514973	0.606572
cg21577705	MBOAT7;TSEN34	0.514972	0.606572
cg25471715	C8orf31	-0.514972	0.606572
cg26565848	PRKAR1B;AC147651.4	0.514964	0.606578
cg07136133	PRR5L	-0.514964	0.606578
cg17094249		0.514958	0.606583
cg25161331	PRDM15;TMPRSS3	-0.514955	0.606585
cg08405587	HLA-DPB1;HLA-DPA1	-0.514953	0.606586
cg02720346	RP11-385M4.1	0.514953	0.606586
cg00452257	SELV	0.514952	0.606587
cg06619077	PDZK1IP1	-0.51495	0.606588
cg07516445		-0.514947	0.60659
cg26679027	GLIPR2	0.514946	0.60659
cg03128163	EBF3	0.514946	0.60659
cg16686396	PRDM16	-0.514946	0.60659
cg06708731	DBH	0.514944	0.606592
cg18503897		-0.514939	0.606596
cg06315217	GMDS	-0.514934	0.606599
cg20457652	IQCJ-SCHIP1;SCHIP1	0.51493	0.606602
cg24084040	IKBKB	0.51493	0.606602
cg08497901	HECTD3	-0.51493	0.606602
cg25447269	EFCAB14;KIAA0494	0.514929	0.606603
cg19152196	SEZ6L	-0.514928	0.606603
cg19546091	STARD3;TCAP	-0.514928	0.606603
cg19535649	PAPLN;RP4-647C14.2	0.514927	0.606604
cg05172425	ODZ4	0.514927	0.606604
cg11702145	HCN3;CLK2	0.514927	0.606604
cg23345038	YY1	0.514926	0.606605
cg25694807	RBMS1	-0.514925	0.606605
cg25998671		0.514925	0.606606
cg08894663	FER	0.514925	0.606606
cg08513665	LIMCH1	-0.514919	0.606609
cg03112033		-0.514919	0.60661
cg07149022		0.514918	0.60661
cg26970587	MORC1;MORC1-AS1	-0.514918	0.60661
cg01646423		-0.514916	0.606612
cg12874092	VIM	-0.514915	0.606612
cg05441165	NEURL1-AS1;NEURL1;RP11-225H22.5	-0.514914	0.606613
cg16616259	MKL1	-0.514911	0.606615
cg18325389	CAPZA2	0.514911	0.606615
cg27518898	IL10RB;AP000295.7;AP000295.9	0.51491	0.606616
cg07535928	SLC25A21;LOC100129794;RP11-537P22.1	-0.514905	0.606619
cg04069627	MARK1	0.514905	0.606619
cg12088716	RP1	-0.514905	0.606619
cg11375264	OPLAH	-0.514905	0.606619
cg14436861	WEE1	-0.514904	0.60662
cg15054740	TMEM120B	0.514904	0.60662
cg26503178	GEFT;ARHGEF25	0.514899	0.606624
cg12538880	TNRC18;AC092171.2	-0.514897	0.606625
cg20297053		-0.514897	0.606625
cg25055660	RN5S375	0.514893	0.606628
cg06828415		-0.514891	0.606629
cg02576975	PTPRS	0.514889	0.60663
cg06532035	MCF2L2	0.514889	0.606631
cg16283151	RHEB	-0.514887	0.606632
cg05424901	GLIS1	0.514883	0.606635
cg13406908	PRX	0.514882	0.606636
cg17232551	RDH11	0.514882	0.606636
cg10034105	TMEM2	0.514879	0.606637
cg24986809	ST8SIA6;ST8SIA6-AS1;RP11-414K1.3	-0.514879	0.606637
cg16652531	RP11-219G10.3	-0.514875	0.60664
cg01206730		0.514873	0.606642
cg13405631	PNPLA1	0.514873	0.606642
cg08852765	SYNGAP1	-0.51487	0.606644
cg16443812	KLHDC7B	-0.514868	0.606645
cg21525142	MESDC2	0.514868	0.606645
cg11441727	SNORD112;PRKCH	0.514866	0.606647
cg15701111	KRT81;AC021066.1;KRT86;RP11-259K21.3	-0.514866	0.606647
cg03346122	FZD6;RP11-318M2.2	-0.514864	0.606648
cg24151423		0.514858	0.606652
cg23274561	LMNA	0.514855	0.606654
cg01794932	UBE2J2;RP5-902P8.10	0.514852	0.606656
cg14499928	GPR133	-0.51485	0.606658
cg24029336		-0.51485	0.606658
cg11916800	PPP1R42	0.514845	0.606661
cg18586277	F2RL1	0.514841	0.606664
cg10637955	BZW1;AC007163.6	0.514841	0.606664
cg01063579		0.51484	0.606665
cg07650061		-0.514838	0.606666
cg07145963	TGM1	-0.514834	0.606669
cg07386744	LOC101929371;RP5-839B4.8	0.514832	0.606671
cg06083669	ITPA	-0.51483	0.606672
cg06380725	TRAF3IP2;TRAF3IP2-AS1	0.51483	0.606672
cg10823328	RGL1;RP11-444D13.1	-0.51483	0.606672
cg27253782	ZNF385A;LOC102724050;RP11-753H16.3;RP11-753H16.5	-0.51483	0.606672
cg15351950	SOX5;RP11-444D3.1	-0.514828	0.606673
cg16093667	CSNK1E;LOC400927-CSNK1E	-0.514823	0.606676
cg19512768	UNC13A	-0.514823	0.606676
cg19998456	GGA1	0.514823	0.606676
cg15247069	ICOS	-0.514822	0.606677
cg27351624	TRIM31;TRIM31-AS1	0.514816	0.606682
cg09964625	TSNARE1	0.514816	0.606682
cg19126889	MGMT	0.514811	0.606685
cg00467652	HYAL2;TUSC2	-0.514805	0.606689
cg12700644	LOC100996634;C6orf183	-0.514805	0.606689
cg04385934	IGF1R	0.514804	0.60669
cg25483530	CMIP	0.514803	0.60669
cg11464571	GNAI1	-0.514799	0.606693
cg14988790	CRP	0.514793	0.606698
cg01770772	C7orf60	0.514793	0.606698
cg12425673	WNK1	-0.514789	0.606701
cg02955804		0.514786	0.606702
cg14589395	ATAD2B	-0.514784	0.606704
cg06424110	BICC1	0.514781	0.606706
cg23990235	BTLA	-0.514781	0.606706
cg11319211	PIK3C2A	0.514781	0.606706
cg20456321	PLK1	-0.51478	0.606707
cg03859614	WDR24;LA16c-313D11.12;MSLN	0.51478	0.606707
cg07687398	PRKCD	0.514779	0.606708
cg08369636	CAMK1D	0.514779	0.606708
cg19410329	U6	0.514779	0.606708
cg04592560		-0.514778	0.606708
cg08040115		-0.514777	0.606709
cg00907805		-0.514777	0.606709
cg26085520	FSHB	-0.514777	0.606709
cg14730984		-0.514775	0.60671
cg20025970	ABCC9	0.514775	0.60671
cg15181755	CA12	0.514772	0.606712
cg09942377	SLC44A3	0.514771	0.606713
cg04262472	NHLRC2	0.514768	0.606715
cg23410483		-0.514768	0.606715
cg08220753	RAB40C	-0.514766	0.606717
ch.16.940898F	FUS	-0.514765	0.606717
cg18678316	C17orf65	0.514764	0.606718
cg16997920	SPARCL1	0.514764	0.606718
cg11535366	LIMS2	-0.514758	0.606722
cg09161245	PSAP;RNU7-38P	-0.514753	0.606726
cg24739457		0.514751	0.606727
cg12661525	BSDC1	-0.514748	0.606729
cg10149091	AHSA2	-0.514745	0.606731
cg03036802	KIF3C	0.514744	0.606732
cg16445574		0.514743	0.606733
cg01307442	GFOD2	-0.514739	0.606736
cg21542793	ADRA2B	-0.514739	0.606736
cg01475000	IFNAR2	-0.514737	0.606737
cg09411884	DEFB121	-0.514737	0.606737
cg00509996	SORCS2	-0.514737	0.606737
cg00667287		-0.514737	0.606737
cg14328628		0.514737	0.606737
cg14816908	SEC16A	0.514737	0.606737
cg11629619		-0.514735	0.606738
cg06892217	ACLY	-0.514734	0.606739
cg22727796	RGMA	-0.514732	0.60674
cg04499601	RECQL	0.514731	0.606741
cg07588992	STX10;IER2	-0.514728	0.606743
cg06656105	TRPV6;RP11-114L10.2	-0.514728	0.606743
cg26089386		-0.514725	0.606745
cg23904249	CCDC86;RP11-804A23.2	0.514721	0.606748
cg21303171		-0.514717	0.606751
cg07839457	NLRC5	0.514715	0.606752
cg08518150	GPC6	-0.514713	0.606754
cg12356951		-0.514712	0.606755
cg00908813		-0.514706	0.606759
cg19939672	PRR5;PRR5-ARHGAP8	-0.514701	0.606762
cg05058361	GCC2	0.5147	0.606763
cg26620588	TARBP1	-0.514697	0.606765
cg26074253	TULP4	0.514696	0.606766
cg23863210	AHSA1;SNORA46	0.514695	0.606766
cg06787764	C1orf190;POMGNT1;LURAP1	0.514693	0.606767
cg15122697	LOC101927143;RP11-365O16.3	0.514692	0.606768
cg06998181	SERPING1	-0.514689	0.60677
cg17364251		-0.514683	0.606774
cg15259888	KAT6B	-0.514681	0.606776
cg14660125	HERC5	-0.514678	0.606778
cg03711791	KCNG1;RP5-955M13.4	0.514674	0.606781
cg16951341	OR1N1	0.514672	0.606782
cg05421946	ABHD6	-0.51467	0.606784
cg15732851	ATP2B4	0.51467	0.606784
cg26348172	RP11-54A9.1	0.514669	0.606784
cg09884107	PARD3	0.514662	0.606789
cg26706217	RFX8	-0.514662	0.606789
cg00188659	ABCC4	-0.514661	0.60679
cg02350209	PTK2B	-0.514661	0.60679
cg03850035	EPHA4	0.514658	0.606792
cg20487692	IGDCC4	-0.514658	0.606792
cg08573701	RB1CC1	-0.514656	0.606794
cg03454312	SDK2	-0.514655	0.606794
cg25904720	SLC4A7	0.514646	0.606801
cg18458993	ARG2	-0.514644	0.606802
cg16816236	GSG1L;U6	0.514642	0.606803
cg15174635		0.514642	0.606803
cg27426151	LRP5	0.51464	0.606805
cg00049674	ADCY5	0.514639	0.606805
cg08061218		-0.514633	0.606809
cg21831931		-0.514633	0.60681
cg21787209		-0.51463	0.606812
cg05446164	DEPDC5	0.514628	0.606813
cg05099491	LMX1A	0.514626	0.606814
cg14910195	ST6GALNAC6	-0.514626	0.606814
cg03413871	LIG1	-0.514622	0.606817
cg16869681	TVP23C-CDRT4;FAM18B2-CDRT4;CDRT4	-0.514614	0.606823
cg17788480	NIT1;PFDN2	-0.514614	0.606823
cg08795094	ENOX1	-0.514614	0.606823
cg23977767	JAZF1-AS1	-0.514611	0.606825
cg03732293	C1orf125;AXDND1	-0.514611	0.606825
cg09979244	OBSCN	-0.514607	0.606828
cg12496433	FAM49A	0.514603	0.606831
cg10159300	RP11-526A4.1	0.514602	0.606831
cg27269561	HCFC1R1;THOC6	-0.514602	0.606831
cg02092690	ANXA2	-0.514601	0.606832
cg27221266	NOC3L	-0.514601	0.606832
cg22248562	ACTA2	0.514598	0.606834
cg00683209		0.514594	0.606837
cg00964963	CDH2	-0.514592	0.606838
cg05881648	POU6F2	0.51459	0.60684
cg21093033	TRAPPC9	0.514589	0.60684
cg16102102	HAPLN1	0.514587	0.606841
cg12297115	ACAP2	0.514587	0.606841
cg16679386	HSPA12B	-0.514586	0.606843
cg23934469	INTS9	0.514586	0.606843
cg25501422	INHBB	-0.514586	0.606843
cg27078140		0.514586	0.606843
cg25620010	AC009505.4	0.514586	0.606843
cg00123225	GLIS3;RP11-252M18.3	-0.514583	0.606844
cg07504352	GCH1	-0.514583	0.606844
cg03708195	GNS	-0.514582	0.606845
cg13857440	TRNAU1AP	0.514577	0.606848
cg04425997	SNORD119;SNRPB	-0.514575	0.60685
cg03721816		0.514569	0.606854
cg15998541	TMEM38B	0.514569	0.606854
cg19009714	CDYL;RP3-430A16.1	0.514565	0.606857
cg07742651	LANCL1-AS1;AC007970.1	0.514565	0.606857
cg00484396	NAT15;NAA60;LA16c-306E5.2	0.514565	0.606857
cg17616217	KY;EPHB1	-0.514564	0.606858
cg02230086	Y_RNA	0.514562	0.606859
cg08468689	GHDC	0.514559	0.606861
cg16313640	FAM65B	0.514558	0.606862
cg07204861	CHST9	-0.514556	0.606864
cg21871091	HLCS	-0.514554	0.606865
cg09945985	MIR548AE2;LONP2	-0.514554	0.606865
cg08876949	EHD4	-0.514547	0.60687
cg10975813	AFAP1	0.514546	0.606871
cg09455946	POLR2D	-0.514544	0.606872
cg18869444		-0.514541	0.606874
cg20324969	NRBP2	-0.514538	0.606876
cg21041956	NACA	-0.514536	0.606877
cg09648313		0.514536	0.606877
cg13626881	ADORA1	0.514536	0.606877
cg15821359	FAM107A	0.514536	0.606877
cg25069734	CTNNA1	0.514536	0.606877
cg20576896	SRGAP1	-0.514534	0.606879
cg04299649		0.514533	0.60688
cg14426911	SEMA5A;CTD-2201E9.4	0.514533	0.60688
cg05217566	EFCAB7;ITGB3BP	0.514532	0.60688
cg10941254	MEGF11	-0.514528	0.606883
cg01536744	THRB	-0.514527	0.606884
cg11191166	MTSS1	-0.514527	0.606884
cg05383153	FAM20B;RALGPS2	-0.514517	0.606891
cg20126656	USP36	0.514514	0.606892
cg19555781		-0.51451	0.606895
cg03327818	ARNTL	0.514506	0.606898
cg07914962	ARHGAP25	-0.514506	0.606898
cg18456727		-0.514506	0.606898
cg00016841	SLC5A2;AC026471.6	-0.514505	0.606899
cg00710343	LOC284276	0.514505	0.606899
cg01324200	GSAP;LOC101927243;PION	0.514496	0.606905
cg17362153	TANK	-0.514496	0.606905
cg19981005	ZAR1L	-0.514496	0.606905
cg12535476	BMP5	0.514493	0.606907
cg06765124	L3MBTL2	-0.514492	0.606908
cg14966519	LSR	-0.514492	0.606908
cg05376156	NFE2;COPZ1;RP11-968A15.8	-0.514491	0.606908
cg22194995		0.514488	0.606911
cg17864040	ZZZ3	0.514485	0.606913
cg19420638	FEV	-0.514485	0.606913
cg22028731	IFT140	0.514485	0.606913
cg18326365	GALNTL1;RP11-363J20.2	0.514483	0.606914
cg13411784	WDR85	0.514481	0.606916
cg20638429	GGT1;SNRPD3	-0.514475	0.60692
cg20754324	SOX10;POLR2F	-0.514475	0.60692
cg13933911	DPY30	-0.514468	0.606925
cg01955025	TTC7B	0.514463	0.606928
cg22896480		0.514462	0.606929
cg14823967	ARGLU1	0.514451	0.606937
cg21557672		-0.514451	0.606937
cg14269191	OR51B2;HBG2;HBE1;AC104389.28	-0.514448	0.606939
cg25303383	BCO2;AP002884.2	-0.514448	0.606939
cg04774505	NRL	0.514443	0.606942
cg07881273	CSNK1G1;CTD-2116N17.1	-0.514443	0.606942
cg25627098	C17orf74;RP11-104H15.7	-0.514442	0.606943
cg04992991	C3orf33	0.51444	0.606944
cg11705765		0.51444	0.606944
cg15065821	FAM193A	0.514427	0.606953
cg01106881		0.514427	0.606954
cg13844402		0.514423	0.606956
cg24115215	RARA	-0.514423	0.606956
cg08095770	PNPLA6	-0.514412	0.606964
cg20036770	PSMC1	0.514412	0.606964
cg21678834	FAM195B	0.514411	0.606965
cg02131499	EDRF1;AL158835.1;C10orf137	0.514408	0.606967
cg21888373		-0.514407	0.606967
cg22071311	MCM5;CTA-286B10.7	0.514407	0.606967
cg00573770	ZEB2;ZEB2-AS1	-0.514401	0.606972
cg16732113	SLC7A11-AS1;RP11-725C19.1	-0.5144	0.606972
cg00308222	GLG1	-0.514397	0.606975
cg19787644		-0.514397	0.606975
cg23539688	ZNF266	-0.514396	0.606975
cg12587766	LIFR;LIFR-AS1	0.514396	0.606975
cg20441175	DNAJC9;C10orf103;RP11-152N13.11;MRPS16	0.514396	0.606975
cg04155673	REEP3	0.514394	0.606977
cg06424706	AC142293.3	-0.514392	0.606978
cg06858186	RP11-686F15.3	-0.514389	0.60698
cg19078037		0.514388	0.606981
cg23222321	RCSD1	0.514388	0.606981
cg24049256		-0.514388	0.606981
cg08017850	ZSCAN5A	0.514386	0.606982
cg26230730	C7orf60	-0.514386	0.606982
cg07392897	FKBP9	0.514384	0.606984
cg20667843	LPIN1	-0.514383	0.606984
cg10486132		-0.514383	0.606984
cg14114184	ATG16L1	0.514382	0.606985
cg16267059	MFAP1	-0.514378	0.606988
cg18389630	DNAJC16	0.514376	0.606989
cg18891712	FILIP1	0.514369	0.606994
cg15716129	CMTM6	-0.514363	0.606998
cg11406667	NEDD9	-0.514363	0.606998
cg18557188	GALNT9	-0.514363	0.606998
cg25519804		-0.514363	0.606998
cg00449763	DENND5B	-0.514358	0.607002
cg09229487		-0.514356	0.607003
cg18463452	RTF1	0.514356	0.607003
cg12067261	INSL4	-0.514354	0.607004
cg16010827	CAMSAP1L1;CAMSAP2	-0.51435	0.607007
cg17681678	CARS	-0.514348	0.607009
cg20717474	SLC5A11	0.514348	0.607009
cg13825718	EIF4G1	-0.514346	0.60701
cg06752054	MX2;TMPRSS3	0.514343	0.607012
cg18808285	ZC3H14	-0.514342	0.607013
cg11795832	CNTN6	0.514341	0.607013
cg02047787	VPS8	0.514338	0.607016
cg20834610		-0.514338	0.607016
cg11040546	FHAD1;RP3-467K16.2	-0.514335	0.607018
cg02713721	CDH13	-0.514333	0.607019
cg17514344		0.514333	0.607019
cg15663678	PPM1F	-0.514331	0.60702
cg16669596		0.514331	0.60702
cg07692568	SLIT1;ARHGAP19	-0.514331	0.60702
cg14007706	SLC25A23	0.514331	0.60702
cg23936069	LOC101928865;RP11-452H21.4;RP11-452H21.1	0.514331	0.60702
cg26229307		0.514331	0.607021
cg07080785		-0.514328	0.607022
cg16472965	SEMA4F	-0.514326	0.607024
cg01854389	ITFG3	0.514326	0.607024
cg04536575	C14orf50;PPP1R36	0.514324	0.607026
cg15978097	RNH1	0.514324	0.607026
cg12819826	PPAN;PPAN-P2RY11	0.514323	0.607026
cg25140795	FLNC;RP11-309L24.2	0.514322	0.607027
cg16562756		-0.514321	0.607027
cg26181902		0.514321	0.607027
cg01140202	RP11-219E7.3	0.514321	0.607028
cg20129796	CTD-2547L24.4	-0.514321	0.607028
cg25885684	MEF2A	0.514318	0.60703
cg04058799	PRKAG2	0.514314	0.607032
cg09756115	SAMD11	0.514313	0.607033
cg02371147	PGM2	-0.514312	0.607034
cg25483596	PC	0.51431	0.607035
cg10476464	ING5	0.514309	0.607036
cg03368643	TRIM26	-0.514308	0.607037
cg16576288	CSTF3-AS1;RP11-348A11.4	-0.514308	0.607037
cg14845865	ATP6V1A;RP11-271C24.2	-0.514307	0.607037
cg25713558	DIO2;DIO2-AS1;CTD-2540C19.1	-0.514307	0.607038
cg22638262	WFDC9	-0.514304	0.607039
cg18892239	BAT3;BAG6;APOM	-0.514301	0.607042
cg20823684	MECOM	0.514299	0.607043
cg24068972	RP11-881M11.8	-0.514298	0.607044
cg11036613	RGMB-AS1;RGMB;CTC-463N11.3	0.514296	0.607045
cg15400238	RPRM;AC012501.2	-0.514296	0.607045
cg25850211	SLC44A5	-0.514296	0.607045
cg18092079		-0.514296	0.607045
cg22113807	UBOX5;FASTKD5	-0.514296	0.607045
cg24452254	PPP6R2	-0.514296	0.607045
cg27183737	MTG1	-0.514295	0.607045
cg17292662		-0.514288	0.60705
cg19545851	HMMR;NUDCD2	0.514283	0.607054
cg12417887	DNAH6	-0.514278	0.607058
cg01692956		0.514278	0.607058
cg13992150	CD276	0.514276	0.607059
cg10185500	MCF2L2	-0.514273	0.607061
cg07469402	DBX2;RP11-478B9.1	0.514273	0.607061
cg15824705	BCAR1	-0.514273	0.607061
cg05164163	NTSR1	-0.514272	0.607062
cg09058542	TSHB	-0.514272	0.607062
cg11504718	ATP11A	0.514269	0.607064
cg00426172		-0.514266	0.607066
cg16601151	COQ7;RP11-626G11.5	0.514265	0.607067
cg15122828	HMMR;NUDCD2	-0.514261	0.60707
cg07618482		-0.514255	0.607073
cg24533202	TUBA1A;TUBA1C	-0.514254	0.607075
cg05945030	PRDM10	-0.514252	0.607076
cg25061136	CSRNP3	-0.514249	0.607078
cg08434803	PHF21A	-0.514249	0.607078
cg25441704	GFPT2	-0.514249	0.607078
cg08567104	CARS2	0.514247	0.607079
cg11026987		-0.514247	0.607079
cg15802555	MPP2	-0.514247	0.607079
cg03906115	LTBP1	-0.514247	0.607079
cg16876790	DLX5	-0.514246	0.60708
cg04976613	LOC285593;CTB-33O18.3	0.514245	0.607081
cg07954279		-0.514243	0.607082
cg14467276	PTPDC1	0.514243	0.607082
cg07731828		-0.514242	0.607083
cg10511229		-0.514241	0.607083
cg08255187	PDGFB	0.514236	0.607087
cg25305547	RRAS2	-0.514231	0.607091
cg04183654	METTL9	-0.514229	0.607092
cg27064481	ANO10;Y_RNA	0.514228	0.607092
cg10435783	MYO5B	0.514228	0.607093
cg01749904	DPEP1	0.514227	0.607093
cg00824793	WDR31	0.514226	0.607094
cg16244248	INPP5A	-0.514221	0.607097
cg07391417	MGAT5	-0.514221	0.607097
cg11764966	WFDC10A;WFDC9	-0.514215	0.607102
cg01677987	AXIN1	-0.514211	0.607105
cg03553358	SOCS1;RMI2	0.514209	0.607106
cg11787737	RIC3	-0.514206	0.607108
cg12534855	ITPR1	0.514205	0.607109
cg05850733		-0.514203	0.60711
cg18631376	METRNL	-0.5142	0.607112
cg18347607		-0.514197	0.607114
cg12835256	PLA2G12A	0.514197	0.607114
cg14835962	THAP7;FLJ39582;THAP7-AS1	0.514197	0.607115
cg24642483	FCER1A	-0.514197	0.607115
cg04373893	SNAP23	-0.514195	0.607116
cg24723615		-0.514193	0.607117
cg08742535	SPRN	-0.514193	0.607117
cg27501458	SULT4A1	-0.514191	0.607118
cg07518946	ZC3H7B	0.514191	0.607118
cg22650137	CTIF	0.514191	0.607118
cg12961607	SFRS7;SRSF7	0.51419	0.607119
cg18082322	GRPEL2	-0.514187	0.607121
cg07635333		-0.514182	0.607124
cg20138617	TLL2	-0.51418	0.607126
cg18012760	UBE2QL1	-0.514179	0.607127
cg26239051	EHBP1	-0.514178	0.607128
cg10578446	LILRA4;AC008984.2	0.514176	0.607129
cg13161726	CHST11	0.514176	0.607129
cg07340574	CACNA1H	0.514176	0.607129
cg24156697	DUSP11	-0.514176	0.607129
cg27057432	FARS2	-0.514169	0.607134
cg10944237	ZHX1-C8orf76;ZHX1	-0.514165	0.607136
cg25746323	RP11-30G8.1	-0.514161	0.607139
cg24986861	PREX1	0.51416	0.60714
cg04707944	SLC7A8	0.514145	0.60715
cg10231978		0.514145	0.60715
cg11447511	C12orf75	-0.514145	0.60715
cg12312968	TENM3	0.514145	0.60715
cg10038168	ZNF664;RP11-522N14.1	0.514138	0.607155
cg02061725		-0.514135	0.607158
cg13759328	CDH13	-0.514135	0.607158
cg02867905		0.514135	0.607158
cg05307301	KCNQ4	0.514135	0.607158
cg10825847	CASP5	0.514135	0.607158
cg26004759	UCP1	-0.514132	0.60716
cg27506442	LOC100188949;LINC00426	-0.514132	0.60716
cg02764611	FDX1L	-0.514127	0.607163
cg01813126	AC068580.7	-0.514127	0.607163
cg02322140	USP7;RP11-77H9.8	0.514125	0.607165
cg23010258	TMEM14C	0.51412	0.607168
cg10619653	BTBD9;RP3-322I12.2	0.514119	0.607169
cg14885973	RP11-64J4.2	0.514118	0.607169
cg16915294	MIR133A1HG;MIR133A1;MIB1	-0.514116	0.607171
cg27334919	TWIST1;AC003986.7	0.514115	0.607172
cg18330888	LOC101929718;SLC39A2;RP11-84C10.4	-0.514114	0.607172
cg02346006	RPTOR	0.514112	0.607174
cg12355360	RUNX1	-0.514111	0.607174
cg26986147	GAL3ST1;MTMR3	-0.514105	0.607178
cg06156640	ALLC	-0.514102	0.607181
cg14251011		-0.514102	0.607181
cg05331498	CHDH;IL17RB	-0.514102	0.607181
cg23895694	OPCML	-0.514102	0.607181
cg01200021		0.514099	0.607183
cg10081803	KB-1930G5.4	-0.514099	0.607183
cg24624819	LPIN1;AC012456.4	-0.514099	0.607183
cg07581376	C11orf49;RP11-390K5.3	-0.514097	0.607184
cg20632719	CTD-3088G3.2	-0.514095	0.607186
cg12527440	ZSWIM4	-0.514092	0.607188
cg11077171	ARID3B	-0.514092	0.607188
cg23280999	RP11-150O12.1	-0.514092	0.607188
cg10710951		-0.514091	0.607188
cg05296255	ZCCHC2	0.514091	0.607188
cg20074963	CPA6	-0.514091	0.607188
cg09227466		0.514086	0.607192
cg25713365		-0.514081	0.607195
cg22173752	TMED7-TICAM2;TICAM2;AC010226.4	-0.514079	0.607197
cg03464143	ZNF493	-0.514075	0.607199
cg05280886	SLC7A9;7SK	-0.514075	0.607199
cg00661399	TNXB	0.514064	0.607207
cg09093714	C8orf58;KIAA1967	0.514064	0.607207
cg05325934	JAZF1;JAZF1-AS1	0.514064	0.607207
cg13288545	SCRT1	0.514059	0.60721
cg09454438	ZNF37A	0.514054	0.607214
cg14505704	CDH6;RP11-152K4.2	0.51405	0.607217
cg07441673	TMEM68;TGS1	0.514046	0.60722
cg15167754	LINC00184	-0.514039	0.607225
cg02837301	DOK2	-0.514036	0.607226
cg14958624	CPAMD8	-0.514036	0.607226
cg24164716	SYNCRIP;RP1-3J17.3	-0.514036	0.607227
cg03176769	M1AP;C2orf65	-0.514033	0.607229
cg18538236	FEZ2	-0.514032	0.607229
cg03441257	VPS45	0.514032	0.60723
cg14357590	MYLK2	0.51403	0.607231
cg14401897	SBNO2	0.51403	0.607231
cg23842298	ATP13A2	0.51403	0.607231
cg19564637	PELI2	0.514029	0.607232
cg24131783		-0.514026	0.607234
cg20397849	ADRBK1	0.514024	0.607235
cg01481503	CAP1	-0.514024	0.607235
cg02020072	QSOX1	-0.514024	0.607236
cg03877492	MEX3D	-0.514024	0.607236
cg05521732	CAMSAP3	-0.51402	0.607238
cg05406863	FAP	0.514019	0.607239
cg07868747	CDYL2;CTD-2055G21.1	-0.514019	0.607239
cg23244455	SF1	0.514011	0.607244
cg18595639	H6PD	-0.514008	0.607246
cg16037274	TNKS	-0.514007	0.607247
cg18352935	OR51F2;MMP26	-0.514005	0.607249
cg22238707	SNHG3-RCC1;SNHG3;SNORA73A;RCC1	-0.514002	0.607251
cg15592555		0.514002	0.607251
cg18973112	NTMT1;C9orf50;METTL11A	0.514002	0.607251
cg08695763	RGMA	-0.513997	0.607254
cg27356188	CEP72	0.513996	0.607255
cg03850811		-0.513993	0.607257
cg05695859	RP11-114H23.1	-0.513992	0.607257
cg25237646	NRN1	-0.513992	0.607257
cg12717960	LYPD6B	0.513991	0.607259
cg16497718	PRDM15;TMPRSS3	0.513989	0.60726
cg09347430		-0.513989	0.60726
cg10004897	TADA2B	0.513984	0.607263
cg03146637	GPN1;CCDC121;RP11-158I13.2	0.513982	0.607264
cg08779067		0.513981	0.607265
cg01955313	RP5-1160K1.3	-0.513981	0.607265
cg10771518	CASP7	-0.513976	0.607269
cg23951683		-0.513976	0.607269
cg01647384	VTI1A	0.513975	0.60727
cg27295342		-0.513972	0.607271
cg25803786	ZNF501	-0.513968	0.607274
cg08473365	snoU13;FAM81A	0.513964	0.607277
cg26901873	HMBOX1;AC108449.2	0.513962	0.607278
cg12235144	COL2A1	-0.513962	0.607279
cg05376543	TTLL4	-0.513962	0.607279
cg01629746	LINC01314;RP11-2E17.1	0.513956	0.607283
cg01965822	EGFR	0.513956	0.607283
cg13684223	NINL	0.513955	0.607284
cg02849913	PDIA4	-0.513953	0.607285
cg14419389	ALAD	-0.513952	0.607285
cg06315517	TRAV22	-0.51395	0.607287
cg13982612	PTPRN2	0.513948	0.607289
cg22017032	DHX38;TXNL4B	-0.513944	0.607291
cg12892004	RFX6	-0.513944	0.607291
cg03711961	RP11-18H21.3	0.513941	0.607293
cg24067788	SKIV2L	0.513941	0.607293
cg20495332	SLC25A20	0.51394	0.607294
cg14225544	PLK2	-0.513939	0.607295
cg05652485	RBMS1	0.513938	0.607295
cg04150762		0.513934	0.607298
cg19679633	C5orf38;IRX2	-0.513932	0.6073
cg26703661	PLIN1	-0.513931	0.6073
cg08848148	RP11-1038A11.3	-0.513931	0.6073
cg24808809		-0.51393	0.607301
cg01519094	PKNOX2;RP11-687M24.5	-0.513928	0.607302
cg00590230		0.513926	0.607304
cg22577701	TRIM15	0.513926	0.607304
cg08799643	PHACTR4;Y_RNA	0.513925	0.607305
cg22268803	FNTB;CHURC1-FNTB;MAX	-0.513925	0.607305
cg20948914	ARL2BP	0.513921	0.607307
cg18661246	CHN1	0.513915	0.607311
cg01548653	DAG1	-0.513912	0.607314
cg12095353		0.513912	0.607314
cg05071422	RP11-329J18.2	-0.513911	0.607314
cg14373760	GPR183;UBAC2	-0.513909	0.607316
cg06107434	FRMD4A	-0.513907	0.607317
cg16462011	PADI2	0.513907	0.607317
cg05877109	BCL2L2;BCL2L2-PABPN1	0.513903	0.60732
cg04433253	AXL	0.513903	0.60732
cg01444621	ICA1	-0.513902	0.607321
cg13028038	TMEM33	0.513902	0.607321
cg03991953		0.513899	0.607323
cg10141116	MVP	0.513899	0.607323
cg04317854	DFNA5	0.513889	0.607329
cg11573408		-0.513889	0.607329
cg15330921	SHISA7	0.513887	0.607331
cg24623450	LOC101927062;NOVA1-AS1;RP11-626P14.1	-0.513886	0.607332
cg16737713	CFDP1;SNORA76	0.513884	0.607333
cg09865323	TNFSF8	-0.513882	0.607334
cg03927200	EXOC4	-0.513882	0.607334
cg26111349	PAX7	-0.513877	0.607338
cg02035766	ANKRD55;RN5S184	0.513874	0.60734
cg20126467	OR6B1	-0.513873	0.607341
cg25049850	TRAT1	0.513873	0.607341
cg03536320	INADL	-0.51387	0.607343
cg14450943	STK11IP	0.513867	0.607345
cg18029119		0.513867	0.607345
cg01428437	TMEM52	-0.513866	0.607346
cg25370756	MAML3	-0.513861	0.607349
cg00484695	RP11-218F4.1	-0.51386	0.60735
cg10729545		0.51386	0.60735
cg10070940	AP000260.4	0.513859	0.60735
cg19866866	ZNF648	0.513859	0.607351
cg15079151	AB015752.3	-0.513858	0.607351
cg22312296		0.513858	0.607351
cg18505573		0.513854	0.607354
cg23162598	PTPRN2	0.513853	0.607355
cg23590660	FOXJ2;NECAP1	-0.513853	0.607355
cg05373792	USP12	-0.51385	0.607357
cg06299833	NKX1-2	-0.513847	0.607359
cg16839955	ARNTL	0.513846	0.607359
cg18997901	MYO6	0.513841	0.607363
cg07212142	RP11-651P23.5;PFN2	0.513838	0.607365
cg15148078	C19orf77	0.513838	0.607366
cg06961354		0.513837	0.607366
cg16473500	FITM1	0.513837	0.607366
cg07148968		0.513832	0.607369
cg06516445	DCUN1D5	0.513832	0.607369
cg25055433	PES1;MTMR3	-0.513831	0.60737
cg27083640	CRAMP1L;LA16c-431H6.6	0.513831	0.60737
cg26345969	TREX1;ATRIP	0.513829	0.607371
cg09935667	C12orf49	-0.513829	0.607371
cg02121324	LETM2	-0.513828	0.607372
cg04265951	LPL	-0.513826	0.607374
cg16815082		0.513826	0.607374
cg10501972	SLC39A11	0.513825	0.607374
cg23473276		0.513824	0.607375
cg01739661	CASR	0.513823	0.607376
cg24616708		0.513817	0.60738
cg00350702	ERGIC3	-0.513817	0.60738
cg03041202	LOC101927630;AC017060.1	-0.513814	0.607382
cg15824062	GPHN;RP11-72M17.1	0.513811	0.607384
cg26336395	AKAP9	0.51381	0.607385
cg16885684	AKR1C6P;AKR1C1	-0.513806	0.607388
cg04571163	ST6GAL2	-0.513803	0.60739
cg15033969	P2RX3	-0.513803	0.60739
cg13540225		0.513802	0.607391
cg26499487	SNRPD2;QPCTL	0.513801	0.607391
cg02078039	ZNRD1;NCRNA00171;ZNRD1-AS1	-0.513799	0.607392
cg23257105	CHST1	-0.513799	0.607392
cg04794883	GPR182	0.513797	0.607394
cg14001914	SEL1L3;C4orf52	-0.513795	0.607396
cg05701172		-0.51379	0.607399
cg25538012	SCUBE1	-0.51379	0.607399
cg11596043		-0.513786	0.607402
cg03439805	CORO1C	-0.513783	0.607404
cg26767593	DCTN6	0.513781	0.607405
cg17225824	TNS1	-0.513781	0.607405
cg26290885	CBFB	0.513781	0.607405
cg00067427		0.513778	0.607407
cg03095825	SMCR7	0.513777	0.607408
cg05581878	CTD-2049J23.2	-0.513772	0.607411
cg19556284	TULP4	-0.513772	0.607411
cg25550396	FCHSD1;ARAP3	0.51377	0.607413
cg12157902	CTD-2066L21.3	-0.513768	0.607414
cg01731500	SLC16A3	-0.513768	0.607414
cg06640364	WIPI2	0.513764	0.607417
cg22451063	CPT1A	-0.513764	0.607417
cg01106145	ANO10	-0.513762	0.607418
cg05782292	SCT	0.513759	0.60742
cg18913843	HPCAL1	-0.513759	0.60742
cg11113753	ABCG5;ABCG8	0.513759	0.607421
cg01952835	LOC643339;RP11-511B23.2	0.513759	0.607421
cg21312542		-0.513757	0.607422
cg25307181	ANO2	0.513757	0.607422
cg10974433	RP11-566H8.2;RP11-566H8.3	0.513755	0.607423
cg17932726	TRIM62	-0.513753	0.607424
cg06409316	FKBP5	0.513747	0.607429
cg08254359	HOXC5;HOXC6	0.513742	0.607432
cg09580328	B3GALNT1	-0.513742	0.607432
cg14563792	SLC6A9	-0.513742	0.607432
cg05367134	INTS3	-0.513738	0.607435
cg06391889		0.513734	0.607438
cg02803084	THRA	-0.513733	0.607439
cg10459515	BCLAF1	0.513733	0.607439
cg24668914		0.513733	0.607439
cg11779586	GRIK4	-0.513732	0.607439
cg16250461	HLA-L;HCG17	0.51373	0.60744
cg03698089	PLCB1	0.513729	0.607441
cg23232607	LINC00963;RP11-492E3.1	0.513728	0.607442
cg27036581	DLX6;DLX6AS;DLX6-AS1	0.513726	0.607444
cg03423038	NLE1	-0.513721	0.607447
cg03083146	HLA-DOB	0.513716	0.60745
cg20387870	HECTD4;RP3-521E19.2;C12orf51	-0.513713	0.607453
cg02040921	ACE	0.513708	0.607456
cg04858267	RP11-686D16.1	0.513708	0.607456
cg23606044	ADAMTSL3	0.513706	0.607457
cg08256260	KCTD13;CTD-2574D22.2	0.513704	0.607459
cg27420074	SNX25	-0.513698	0.607463
cg06339768	MUC1;KRTCAP2	0.513695	0.607465
cg20504733	B3GNTL1;RP11-1197K16.2	0.513691	0.607468
cg26365925		-0.513691	0.607468
cg04035929	PP14571;GPC1;AC110619.2	-0.513691	0.607468
cg27157122	RADIL	-0.51369	0.607469
cg14415283	PPP2R4	-0.51369	0.607469
cg10009284	STXBP5-AS1;RP3-337D23.3;RP11-497D6.4	-0.513689	0.607469
cg01960259	CELSR2	-0.513689	0.60747
cg06956273	GNAT2	-0.513686	0.607471
cg04428346	SEC24D	0.513686	0.607471
cg20847465		-0.513686	0.607471
cg13904493	KIAA1804;RP5-862P8.2	-0.513682	0.607474
cg27506098	EPC1;LOC102031319;RP11-135A24.2	0.513681	0.607475
cg10530396	AC124861.1	-0.51368	0.607476
cg16608443	RP11-503C24.2	-0.51368	0.607476
cg01979352	RGS16	-0.513678	0.607477
cg09630385	U3	0.513678	0.607477
cg18678305	TSPAN9	-0.513678	0.607477
cg10971090	SPHK1;PRPSAP1	-0.513665	0.607486
cg11316887	SVIL	-0.513663	0.607487
cg11668800	ZNF263	0.513663	0.607487
cg18677101		-0.513659	0.60749
cg08962362	MAD1L1	-0.513657	0.607492
cg18433993	PTPRR	-0.513656	0.607493
cg06699184		0.513654	0.607494
cg22777962	UBASH3B	-0.51364	0.607504
cg16238336	MAGI1	-0.513639	0.607505
cg04249586	ELOVL6	0.513636	0.607506
cg20899584		0.513634	0.607508
cg11259728	FARS2	-0.513633	0.607508
cg06942674	SHISA5	-0.513628	0.607512
cg21801519	PTPRG	0.513626	0.607513
cg25512657	ETNK2	-0.513624	0.607515
cg06004426	SPECC1	0.513623	0.607515
cg22051798		0.513619	0.607518
cg01748354	GPATCH11;HEATR5B;CCDC75	0.513617	0.60752
cg04289891	PLA2G5	0.513617	0.60752
cg01153442	PDE3A	0.513614	0.607522
cg04547393	EEPD1	0.513613	0.607522
cg10337555		-0.513609	0.607526
cg19552004	KCTD10	-0.513609	0.607526
cg23337162	CACNA2D2	-0.513609	0.607526
cg24629424		0.513608	0.607526
cg00058923	KLHDC9	-0.513608	0.607526
cg19425209	GRID1	-0.513607	0.607527
cg04234070	GEM	0.513605	0.607528
cg06649282	C16orf57	0.513605	0.607528
cg18350796	ATF3	-0.513605	0.607528
cg06427908	LHX4	-0.513604	0.607529
cg18486231	RNASE4;ANG;AL163636.6	-0.513604	0.607529
cg24762501	KLK11	0.5136	0.607532
cg24050511	AMIGO2;FAM113B	-0.513597	0.607534
cg08141463		0.51359	0.607539
cg02471451	TGFBR3	-0.513587	0.607541
cg23055682	C2orf16	0.513587	0.607541
cg03760265	NMI	0.513587	0.607541
cg10128279	AGBL1	-0.513581	0.607545
cg02022572	IMP3	0.513576	0.607549
cg26354173	ETV3	-0.513572	0.607551
cg23674469		-0.513568	0.607554
cg20963998		-0.513567	0.607554
cg21159961		-0.513567	0.607554
cg13075444	C11orf41	-0.513567	0.607555
cg17013132	ANKRD35	-0.513567	0.607555
cg12287025	ACCS	-0.513564	0.607557
cg20159474		-0.513558	0.607561
cg21385052	MTMR11	0.513558	0.607561
cg02786218	AC104012.1;RP11-383H13.1	-0.513558	0.607561
cg27086690	ZNF280D	0.513555	0.607563
cg06290904		0.513552	0.607565
cg11915762		0.513551	0.607566
cg03358227	SLF1;KIAA0825;ANKRD32	0.513548	0.607568
cg00196267	GRK6	0.513548	0.607568
cg03874692		-0.513548	0.607568
cg08607272	MAP3K9	0.513546	0.607569
cg03422446		-0.513545	0.60757
cg26554547		0.513536	0.607576
cg24014805		-0.513534	0.607578
cg22675767	ACAP3	0.513533	0.607578
cg24429831	RBM42	-0.513532	0.607579
cg03352496	POLR2M	0.513532	0.607579
cg07278006	PTPN11;RPL6	0.513531	0.60758
cg15724116	PRKCA;MIR634	-0.51353	0.60758
cg09667223		0.513529	0.607581
cg12966005	LOC100507577;MIR548AE2;MIR5095;LONP2;AC141846.4-001	0.513527	0.607583
cg09717402	LAP3	0.513523	0.607585
cg15260839	DHX40	0.513523	0.607586
cg26629022	SUGCT;MPLKIP;C7orf10	-0.513521	0.607587
cg09118053	RP3-468B3.2	0.513517	0.60759
cg20441619	AC019118.2	-0.513514	0.607592
cg09429583	PES1;MTMR3	-0.513509	0.607595
cg08395365	MCCC1	0.513509	0.607596
cg18795727		0.513507	0.607597
cg27000228	ADAMTS2	-0.513507	0.607597
cg02024241	CCND3;RP11-533O20.2	-0.513507	0.607597
cg26095596		-0.513504	0.607599
cg04517696		0.513502	0.6076
cg18513858		0.513499	0.607602
cg03015592	OTOG	0.513498	0.607603
cg00469205		0.513497	0.607604
cg26519582	LOC100130987	-0.513496	0.607604
cg01498530	LINC00578	-0.513494	0.607606
cg02610898	RPN1	-0.513494	0.607606
cg08190441	ZC3HAV1	0.513493	0.607606
cg13428921	UBAC1	0.513492	0.607607
cg15782311	DTX1	-0.513492	0.607607
cg20253378	EPHA7	0.51348	0.607615
cg15657995	CMC2	0.513476	0.607618
cg22687873	SEC61A2;NUDT5	0.513475	0.607619
cg16572908	SSR2	-0.513472	0.607621
cg04864826	ADAMTS7	-0.513472	0.607621
cg02603875	GRIA1	0.513471	0.607622
cg13170048	FOXN3	-0.513471	0.607622
cg27558558	ME3;RP11-317J19.1	-0.513471	0.607622
cg10688501	RP11-203H2.2	-0.513471	0.607622
cg14650559	C14orf174;TMED8;SAMD15	-0.513469	0.607623
cg27614215		0.513467	0.607624
cg15891422	C1QL1	-0.51346	0.607629
cg15929977		0.513451	0.607636
cg25022327	TP53AIP1	-0.513447	0.607638
cg00767314		0.513445	0.60764
cg20312179	EPS15	0.513445	0.60764
cg10919547		0.513445	0.60764
cg14262884	HSD17B12	-0.51343	0.60765
cg19254463	VKORC1;RP11-196G11.1	-0.513428	0.607652
cg17872135	GRAMD2	0.513427	0.607652
cg12219570	ZAK;AC013461.1;MLK7-AS1	-0.513427	0.607653
cg06913593		-0.513427	0.607653
cg10739979	PTRH2	-0.513426	0.607654
cg08465311	MAD1L1	-0.513426	0.607654
cg19249179	RBM20	0.513423	0.607656
cg05429195	ATP6V1G1	-0.513422	0.607656
cg00266902		-0.513422	0.607656
cg01949023	BACE2;TMPRSS3	-0.513422	0.607656
cg14979509	RP11-290K4.2	0.51342	0.607657
cg06194070		-0.513419	0.607658
cg10290842	HECTD4;C12orf51	0.513414	0.607662
cg11853822	PPIH	-0.513413	0.607663
cg00917741	CENPN;CMC2	-0.513412	0.607663
cg20815683	PAX5;RP11-297B17.3	0.513411	0.607664
cg16236719	CDRT1	-0.51341	0.607664
cg00803804	LPIN2	-0.51341	0.607665
cg06997707	TRIO	0.513409	0.607665
cg13579024		-0.513408	0.607666
cg05311048	DDX50;U6	-0.513406	0.607667
cg12597689	LAMA5	0.513405	0.607668
cg13387529	GALNT2	-0.513402	0.60767
cg26348180	HES1	-0.513399	0.607672
cg21053863	C20orf196	-0.513394	0.607676
cg10123619	MIR6082	0.513391	0.607678
cg15737319	MTHFD2	-0.51339	0.607679
cg19032083	EXD3;snoU13	0.51339	0.607679
cg05356496	SLC26A4;LOC286002;AC078937.4	0.51338	0.607686
cg18964562	CENPN;CMC2	-0.51338	0.607686
cg13962681	RPS6KC1	0.513379	0.607686
cg26772172	HRNBP3;RBFOX3	0.513374	0.60769
cg15344726	GJA3	-0.513372	0.607691
cg18645642	RERE	-0.513371	0.607692
cg04266111		0.513371	0.607692
cg26034150	FAM126B;NDUFB3	-0.51337	0.607693
cg12802468	PTPRN2	0.513361	0.607699
cg13404293	RP4-753D10.3;RP4-753D10.5	0.513359	0.6077
cg24102242	SLC22A23	0.513357	0.607702
cg06356333		-0.513356	0.607702
cg16056964	CHRDL2	-0.513356	0.607702
cg23842255	NEFH	0.513356	0.607702
cg22974158	THNSL1;ENKUR	0.513352	0.607705
cg25962699	CLDN11	0.513346	0.607709
cg21426547	NPSR1;NPSR1-AS1;AAA1	0.513346	0.607709
cg06969739	RP11-26L20.3	-0.513344	0.607711
cg09662162	CACNA1H	-0.513341	0.607713
cg14068771	ZNF654;CGGBP1;RP11-159G9.5	0.51334	0.607713
cg07933176	PCYOX1L;RP11-394O4.4	0.513338	0.607715
cg22697216	SAMD8	0.513338	0.607715
cg14102434	C14orf105	0.513335	0.607717
cg06769739		-0.513335	0.607717
cg27542366	ARNTL	-0.513334	0.607718
cg04462132	PARK2	0.513331	0.60772
cg24245726	KIAA1026;KAZN	-0.51333	0.607721
cg06861115	RP11-34F13.3	0.513325	0.607724
cg20129534		-0.513323	0.607725
cg13827976		0.513323	0.607726
cg20880837	MAN2A1	0.513323	0.607726
cg22269526	MSH2	0.513313	0.607732
cg22027500	CSNK2A1P;GALNTL4;RP11-567I13.1	0.513311	0.607734
cg20493075	FOXK2	-0.513311	0.607734
cg27302151	RPRD1B	0.51331	0.607734
cg07106543	BATF3;U6	0.513309	0.607735
cg20478264	HIST1H2AJ;HIST1H2BM	0.513309	0.607735
cg12188482	ZZEF1;CYB5D2	-0.513308	0.607736
cg22007486	EN1	0.513308	0.607736
cg06215610	PAQR5;RP11-253M7.6	0.513304	0.607739
cg04694492	GLIS2;RP11-295D4.1	0.513303	0.60774
cg19090437	TBC1D1	0.513303	0.60774
cg16502555	LINC00460	-0.513297	0.607744
cg25872678	CDH4	0.513293	0.607747
cg26661402	CARHSP1;RP11-77H9.2	-0.51329	0.607748
cg25107024		-0.513286	0.607752
cg21942827		-0.513282	0.607754
cg17036782	NOXO1;TBL3	-0.51328	0.607755
cg10043374		-0.513277	0.607758
cg00860253	LCN10;LCN6	-0.513277	0.607758
cg19223467	CLEC9A;RP11-133L14.5	-0.513276	0.607758
cg19420497		0.513274	0.60776
cg20722193	MYOM3;RP11-293P20.3;RP11-293P20.2	-0.513271	0.607762
cg01040700		-0.51327	0.607763
cg12447911		-0.51327	0.607763
cg13766589	INPP5E	-0.51327	0.607763
cg13119578	NEAT1	0.513269	0.607763
cg07874492	TRMT1	0.513259	0.60777
cg06003374	RP11-20O12.1	0.513257	0.607772
cg16135180	PKNOX2;RP11-687M24.5	-0.513248	0.607778
cg18877567	KIFAP3	-0.513247	0.607778
cg10975399	ERC2	-0.513246	0.607779
cg12919819	VEPH1	-0.513246	0.607779
cg25974277	CTC-347C20.2	-0.513244	0.607781
cg04911518	COCH;RP11-829H16.3	-0.513244	0.607781
cg25498258	PLEKHM3	-0.513242	0.607782
cg14730023		0.51324	0.607784
cg24886391		0.513239	0.607784
cg11740026	KCNAB2	-0.513235	0.607787
cg20271194	RIPK2	-0.513234	0.607787
cg10788735	PNMAL1	-0.513234	0.607788
cg14032572	SLC35F4	-0.513234	0.607788
cg03065139	PIKFYVE	-0.513232	0.607789
cg04339837	DHRS3	0.513232	0.607789
cg14519518		-0.51323	0.607791
cg06842409	DUSP15	-0.513221	0.607796
cg26371471	TMEM68	0.513221	0.607797
cg11587383	DLGAP4	0.51322	0.607798
cg19560781	PCDHGA5;PCDHGA1;PCDHGA2;PCDHGA3;PCDHGB1;PCDHGA4;PCDHGB2	-0.51322	0.607798
cg15188182	C2CD4B	0.513219	0.607798
cg00334063	ZIC4	-0.513218	0.607799
cg16985702		0.513207	0.607807
cg26580302	HK1	0.513205	0.607808
cg07517918	PNPLA7	-0.513199	0.607812
cg04781095		-0.513197	0.607814
cg14645027	KRT7;RP3-416H24.1;AC021066.1	0.513197	0.607814
cg04760526	TYRO3	-0.513196	0.607814
cg11732037	SEMA6D	0.513196	0.607814
cg13060334	LYSMD4	-0.513196	0.607814
cg26827394	UBE2I	-0.513193	0.607816
cg12663684	NDST2	0.513188	0.60782
cg22747802		-0.513188	0.60782
cg21893960	RASA3	0.513186	0.607821
cg23818780	CECR2	0.513186	0.607821
cg15028103	KCNJ12	-0.513179	0.607826
cg07457984	ZFHX3	-0.513179	0.607826
cg10651391	REEP5	-0.513179	0.607826
cg10667167	ZNF564;CTD-2192J16.11;CTD-2192J16.17	-0.513179	0.607826
cg11225330	UBE2J2;LOC100128842	-0.513178	0.607827
cg03765885		0.513177	0.607828
cg23020371		-0.513172	0.607831
cg23588550	NTN1	-0.513171	0.607831
cg22971157		0.513171	0.607832
cg21689812	GPATCH4	-0.513159	0.60784
cg11696028	FAM167A	0.513157	0.607841
cg03461851	C2CD4B	0.513157	0.607841
cg20820543	MYB	0.513157	0.607841
cg00833605	ST18	0.513147	0.607849
cg00360840	C7orf38;FAM200A	-0.513145	0.60785
cg21350431	GLG1	-0.513144	0.607851
cg24210884	ARGFX	-0.513141	0.607852
cg25436486		0.513141	0.607853
cg01384163	IGF2BP1;RP11-501C14.5	-0.51314	0.607853
cg00834796	JAKMIP2	0.513135	0.607857
cg25472256	RP11-307P5.1	0.513131	0.60786
cg14535098	TOMM20L;RP11-517O13.3	-0.513127	0.607862
cg05879129	CYB561	-0.513127	0.607862
cg18149009	ITPRIP	0.513127	0.607862
cg07212803	ARID3C	-0.513124	0.607865
cg15955499	SYNJ2	0.513124	0.607865
cg26194475		0.513124	0.607865
cg05219445		0.513123	0.607865
cg08603449	LRP12	-0.513119	0.607868
cg13997647	FLJ45244;DICER1;DICER1-AS1	-0.513116	0.60787
cg16472542	C22orf25;MIR185	-0.513116	0.60787
cg25658980	ALDH16A1;PIH1D1	0.513116	0.60787
cg22223531	C1orf163;SELRC1	0.513114	0.607872
cg25251478	DDR1	0.513109	0.607875
cg04000631	7SK;CTB-113P19.1	0.513109	0.607875
cg26193427	INPP5A	-0.513106	0.607877
cg05135972	AC114765.2;AC114765.1	0.513101	0.60788
cg07180934	USP13	0.513096	0.607884
cg17185180		-0.513094	0.607886
cg23755884	RP11-100L22.2	0.513093	0.607886
cg11819703	LOC100128593;LCN6	-0.51309	0.607888
cg22378203	ISPD	-0.51309	0.607888
cg07030277	ONECUT1	0.513084	0.607893
cg03873953		-0.513082	0.607894
cg13762676	TRRAP	0.51308	0.607895
cg19556814	RTN1	-0.51308	0.607895
cg00207965	IFNAR1	0.51308	0.607895
cg15965134		-0.513077	0.607898
cg03887983	SLC41A2	-0.513073	0.6079
cg14633910	SYCP2L;TMEM14B	-0.513073	0.6079
cg02261733	ARID2	-0.513072	0.607901
cg05123333	GSG1L	0.513066	0.607905
cg19897537	MGAT4D;RP11-542P2.1	-0.513062	0.607908
cg02531275	TRIM3	0.51306	0.607909
cg01344051	MIR548O2;DCTN6;LEPROTL1	0.513059	0.60791
cg06988064	RP11-89N17.2	-0.513059	0.60791
cg18029933	TMEM150B	0.513059	0.60791
cg02821693		0.513056	0.607912
cg21182108	ANKS6	0.513054	0.607913
cg19917913	RP11-766F14.2	-0.513053	0.607914
cg06881186	BCL2	0.513052	0.607915
cg15069529		0.513052	0.607915
cg13741580	LHX9	-0.513051	0.607915
cg01497434	SORCS2	-0.513051	0.607916
cg14127237	SREBF1	-0.513049	0.607917
cg21041888	FAT1	-0.513048	0.607918
cg15809387	NF2	-0.513046	0.607919
cg18478529		0.513042	0.607922
cg00233874	SYN3	0.513041	0.607923
cg14260083	RADIL	-0.513041	0.607923
cg16391321	TSGA10	-0.513041	0.607923
cg01797160	ARHGEF18;CTD-2207O23.3	-0.513041	0.607923
cg10094238	ARHGAP27	0.513041	0.607923
cg27459437	PPP1R16B	-0.51304	0.607924
cg27243685	ABCG1;TMPRSS3	0.513038	0.607925
cg03182044	CENPE	-0.513037	0.607926
cg08395622		0.513036	0.607926
cg01785153	SLIT3	0.513036	0.607926
cg26633134	RP11-65J3.1	0.513036	0.607926
cg09790539	TSC22D4	-0.513034	0.607927
cg27006129	ZNF114	-0.513027	0.607933
cg13020754	STARD13;LINC00464	-0.513026	0.607933
cg26097276	ANKS1B	0.513026	0.607933
cg20315951	OVOL1	0.513026	0.607933
cg26087598	MXD3	0.513024	0.607934
cg11845071	FKBP5;LOC285847	0.513024	0.607935
cg00892419		-0.513022	0.607936
cg09084320	NRP1	-0.513022	0.607936
cg01471929	AMFR;RP11-413H22.2	0.513022	0.607936
cg04187622	SYBU;SNORD112	0.513022	0.607936
cg00824566		-0.513021	0.607937
cg11621243	CFAP61;C20orf26	0.513018	0.607939
cg01615673	PTCHD2	-0.513018	0.607939
cg26527366	RGS12	-0.513018	0.607939
cg15494122	AICDA	0.513017	0.607939
cg09969636		0.513013	0.607942
cg09734931	LOC100507065;RP11-230G5.2	-0.513012	0.607943
cg04058100	ABCA3	-0.513005	0.607948
cg13415628	METT10D;METTL16	-0.513005	0.607948
cg18956603	JUP	-0.513005	0.607948
cg22462582	PDE4B	-0.513005	0.607948
cg23632109	RP11-353N14.4;RP11-353N14.5	-0.513005	0.607948
cg10074775	ZFHX4;LOC100192378;RP11-65D13.1	-0.513004	0.607948
cg00820294	GNG12-AS1;WLS;RP11-518D3.1	-0.513003	0.607949
cg12631283	SLC22A3	0.512999	0.607952
cg04283058	CSPP1;COPS5	0.512995	0.607955
cg11401682	NEU1	0.512992	0.607957
cg15402943	SNCA	0.512989	0.607959
cg07640296		0.512987	0.607961
cg06373574		0.512986	0.607961
cg02117078		0.512984	0.607962
cg15870053	PLCB2;PLCB2-AS1	-0.512981	0.607965
cg18721807	U1	0.512981	0.607965
cg00147638	RUNX3	0.51298	0.607965
cg08330224	SHISA9	0.51298	0.607965
cg08612913	CTD-2324F15.2	-0.51298	0.607965
cg08690709	HK3	0.51298	0.607965
cg16377162	EMID1	0.51298	0.607965
cg17495529	KRT85	-0.512975	0.607969
cg12687897	DOCK3	0.512974	0.607969
cg20521668		-0.512973	0.60797
cg18493566	C10orf76	-0.512973	0.60797
cg03950669	TIMM8B;SDHD;AP002884.2	0.512966	0.607975
cg27553988	SNTG2	-0.512966	0.607975
cg16726948	UGGT1	0.512965	0.607976
cg06645952		-0.512962	0.607978
cg02955548	FAM155A	-0.51296	0.607979
cg04018702		0.51296	0.60798
cg12166806	TXNRD1	0.512959	0.60798
cg23586839	POLR2F	0.512957	0.607981
cg04125460		-0.512956	0.607982
cg06685135	SGK223	0.512956	0.607982
cg02460724	KCNK12;AC138655.4;MSH2	-0.512953	0.607984
cg21798608	AC124944.5	-0.512953	0.607984
cg22277106	C7orf50;GPR146;RP11-449P15.1	0.51295	0.607986
cg03074984	RPS6KA4	0.512945	0.60799
cg15040521	ELP2	-0.512944	0.607991
cg11858499	A4GALT	0.512943	0.607991
cg05159949	MESDC2	0.512942	0.607992
cg22952828	TSPAN31	0.512942	0.607992
cg20902758	FLOT1	-0.51294	0.607993
cg16437908	CAPG	0.51294	0.607994
cg27426082	HSF2	0.512937	0.607995
cg22499874	TXLNA	-0.512935	0.607997
cg18758378	SEC31A	-0.512932	0.607999
cg01079563	PTEN	-0.512932	0.607999
cg10117795		0.512931	0.608
cg10102968		0.512926	0.608003
cg02758938		0.512922	0.608006
cg26543243	RAB11FIP3	0.51292	0.608007
cg09442017		0.51292	0.608007
cg13310130	LOC100505978;RFX4;LOC100287944;RP11-482D24.2	-0.51292	0.608007
cg00321357		-0.51292	0.608007
cg06453019	TLE4	-0.51292	0.608007
cg20732120		-0.51292	0.608007
cg26295921	PTPRN2	-0.512912	0.608013
cg02732202		0.512911	0.608014
cg06983052	LRRC8D	0.512911	0.608014
cg23989119		-0.512905	0.608018
cg23874078	CEPT1;DRAM2	0.5129	0.608021
cg08679252	MMP2	0.512892	0.608027
cg23239891	ACTL9	0.512892	0.608027
cg06316818	CPEB1	-0.512887	0.60803
cg24993576		0.512887	0.60803
cg24587175	OBFC1	-0.512886	0.608031
cg26956444	HMX3	0.512886	0.608031
cg26340916	ALK	-0.512885	0.608032
cg24022624		-0.512884	0.608033
cg16717727	CDH19	-0.512883	0.608033
cg18477928	CUX2	0.512882	0.608034
cg10879486	TRAPPC6B	0.512882	0.608034
cg03243023	BMI1	0.512881	0.608035
cg00994717	SEMA4G	-0.512879	0.608036
cg01762827	HAS3	0.512878	0.608037
cg14491482	GRK5	-0.512876	0.608038
cg21477417	MYNN	-0.512876	0.608038
cg16596276	TFIP11;CTA-445C9.14	0.512875	0.608039
cg15096699	GTDC1	-0.512867	0.608044
cg06374249		-0.512866	0.608045
cg01563502	GIGYF1	-0.512864	0.608047
cg12742821	MIA3;RP11-378J18.5	-0.512863	0.608047
cg08857773	snoU13	0.51286	0.60805
cg09441911		-0.51286	0.60805
cg20374041	ERCC5	0.51286	0.60805
cg16842291	B3GNTL1	-0.51286	0.60805
cg22040239	SETD8	-0.512859	0.60805
cg27176697	SLC46A1	0.512859	0.60805
cg15068318	SERPINB6	0.512857	0.608051
cg01110759	MT1A	0.512856	0.608052
cg17933224	CIC	-0.512854	0.608053
cg27093023		0.512853	0.608054
cg09873973	GDF9;UQCRQ	-0.512851	0.608055
cg12556616	WNT3	0.512849	0.608057
cg15194251		-0.512847	0.608058
cg03993081	HMCN2	-0.512846	0.608059
cg16683981	MGC26597	0.512844	0.608061
cg04929006	HDAC10;MAPK12	0.512843	0.608061
cg24684436	GBF1	-0.512838	0.608064
cg07032852	TMEM210	-0.512838	0.608065
cg11533893		0.512838	0.608065
cg24759064	BBS10	-0.512837	0.608065
cg12811084		0.51283	0.60807
cg01755441	NCMAP;C1orf130	0.512827	0.608072
cg12102973	CACNA1A	0.512827	0.608072
cg25250431	LSM2	-0.512824	0.608074
cg03787088		-0.512823	0.608075
cg20064151	TXNIP	0.512817	0.608079
cg25348532	PITPNC1	-0.512816	0.60808
cg05012048	HDAC4	-0.512813	0.608082
cg23627145		-0.512812	0.608083
cg06012872	TMEM72-AS1	-0.512808	0.608086
cg10154763	RP11-613D13.4;C11orf96	-0.512807	0.608086
cg09057703	RP11-116D17.2	-0.512804	0.608089
cg02186735	LAMA4;LOC101927640;RP11-506B6.6	0.512802	0.60809
cg06521878	PALM2;PALM2-AKAP2	0.512791	0.608098
cg10881359	PNRC2;CNR2	-0.512781	0.608105
cg14496193	EFCAB6;RP3-388M5.9	-0.512777	0.608107
cg08494390	AFF1	-0.512776	0.608108
cg09045050	CUTA	-0.512776	0.608108
cg18258933	CCNB2	-0.512776	0.608108
cg08528096	CHCHD6	-0.512775	0.608109
cg14130998		0.512775	0.608109
cg14733016	PTPRE	-0.512774	0.60811
cg02298220		-0.512773	0.60811
cg10743145	ERCC1	-0.512773	0.60811
cg11398467	APBB2;Y_RNA	0.512773	0.60811
cg18568531	FMO6P	-0.512773	0.60811
cg21416237	FKBP10;LEPREL4	-0.512773	0.60811
cg09571314	OBSL1	0.512772	0.608111
cg11864490	PROCR;EDEM2	-0.512772	0.608111
cg18232861		-0.512771	0.608112
cg08987855		-0.512768	0.608114
cg23907982	WDR16;STX8	0.512768	0.608114
cg08828552		-0.512766	0.608115
cg16648324	CCDC77	0.512766	0.608115
cg10214340	ELP4;Z83001.1	0.512765	0.608116
cg14187123	SOX15;MPDU1	0.512764	0.608117
cg06107544		0.512761	0.608118
cg17421982	U6	0.51276	0.608119
cg10527005	GRID1	-0.512759	0.60812
cg15370186	PARK2	0.512759	0.60812
cg24590750	TBPL1	0.512759	0.60812
cg19220099	ZDHHC8	0.512759	0.60812
cg14274611	SORCS2	-0.512754	0.608124
cg26052635	CLIP4	0.512753	0.608124
cg14473646	ERBB2IP;LOC100303749	-0.51275	0.608126
cg23861480		-0.512748	0.608127
cg21238000	AC009410.1	0.512747	0.608128
cg17584658	LOC100507065;RP11-221N13.3;RP11-230G5.2	0.512745	0.60813
cg26604595		0.512744	0.60813
cg01220651	HNRNPU	-0.512742	0.608132
cg07948875	NME7	-0.512737	0.608135
cg22211968		-0.512737	0.608135
cg26684265	RNU7-60P;RP11-434C1.2	0.512736	0.608136
cg14536777	NFKBIL2;TONSL	0.512734	0.608137
cg16326851	CDH4	-0.512734	0.608137
cg15672749	MKS1	0.512728	0.608141
cg20711926	CYP1B1;CYP1B1-AS1	0.512722	0.608146
cg04003051	CACNA1H	-0.512719	0.608148
cg18712973	ZNF560	-0.512719	0.608148
cg20138604	NCAPD3	-0.512719	0.608148
cg20742865	LRP1;LRP1-AS;RP11-545N8.3	0.512719	0.608148
cg04721927	NXN	-0.512717	0.608149
cg17385941	TNK2	-0.512715	0.608151
cg15026203	MAK16;TTI2	-0.512711	0.608153
cg12593132	FAM13C	0.51271	0.608154
cg10981774	LOC101927691	0.512709	0.608155
cg13000400	PDE4A	-0.512708	0.608156
cg19744691	MORG1;MAN2B1;WDR83	-0.512708	0.608156
cg15839394	NAP1L4	-0.512706	0.608157
cg19461907	OCEL1	0.512704	0.608158
cg08030047	GNB4	-0.512702	0.60816
cg05743202	U1;RP11-138J23.1	0.5127	0.608161
cg03414235	SIK3	0.512698	0.608163
cg25084404	KCNJ14	0.512698	0.608163
cg10754121		-0.512698	0.608163
cg07099839	FGD6	0.512693	0.608166
cg17910613	DGCR6	0.512689	0.608169
cg05540369	ZNF75A;TIGD7	0.512688	0.608169
cg11985116	AC144450.1	-0.512688	0.608169
cg06812153	COPB2;RP11-319G6.1	-0.512685	0.608172
cg06359056		-0.51268	0.608175
cg19092164		-0.512679	0.608176
cg21602557	EXT1	0.512679	0.608176
cg01944251	PPP1R7	-0.512678	0.608177
