## Supplementary Tables for "Methylome-wide association studies of traumatic injury identifies differential DNA methylation of synaptic plasticity and GABAergic-signalling" (part 188 of 361)

### Sheet: ST6 MWEIS xMDD (continued)
Supplementary Table 6 Methylome-wide environment interaction study of traumatic injury between the Control and MDD group
cg09106932		0.512676	0.608178
cg04066472	DENND3	-0.512675	0.608178
cg18958053	RP11-548M13.1	-0.512673	0.60818
cg20309779	ZNF599	0.512673	0.60818
cg14458955	CSDC2	0.512672	0.608181
cg18413212	GULP1	-0.512666	0.608185
cg14572892	FDX1L	0.512665	0.608185
cg21119962	SMYD3	-0.512665	0.608185
cg05191824	SETD8	-0.512665	0.608185
cg18066197	CHFR;RP11-46H11.10	-0.512665	0.608186
cg01408932	PPIL2	0.512664	0.608187
cg05612346	SERGEF	0.51266	0.608189
cg15253664	RASAL1	0.51266	0.608189
cg08522257	RAP2B;RP11-529G21.2	0.512659	0.60819
cg14534464	NFE2L3	0.512658	0.60819
cg06977942	CRYGA	0.512655	0.608193
cg14098223	MORN1	0.512655	0.608193
cg15179955	C13orf18;KIAA0226L	-0.512655	0.608193
cg21016503	HEBP2	-0.512654	0.608193
cg18187862	SACM1L;RP11-697K23.1	0.51265	0.608196
cg23110376	OR9G4	-0.51265	0.608196
cg17627629		-0.512643	0.608201
cg02173023	ANKRD66;RP11-268F1.2	-0.512643	0.608201
cg10732823		0.512635	0.608206
cg16862893		-0.512634	0.608207
cg15175632	OR10AD1	0.512634	0.608208
cg05113734	DYNLT1	-0.512634	0.608208
cg09481283		-0.512634	0.608208
cg13859216	HSPA9	-0.512634	0.608208
cg22740441	PPP3CA	0.512632	0.608209
cg23571282	RCAN2;LOC101926898;RP11-795J1.1	-0.51263	0.60821
cg23940169	ATF1	0.512626	0.608213
cg14089067		-0.512621	0.608216
cg06028917	C3orf67	-0.512621	0.608217
cg06154570	HEYL	0.512619	0.608218
cg10165031	KRT85	0.512619	0.608218
cg10125918	HADHB	-0.512615	0.60822
cg23341182	BLOC1S2	0.512612	0.608222
cg00478710	TFP1	0.51261	0.608224
cg26286154		-0.51261	0.608224
cg14596866	TOX;RP11-25K19.1	0.512605	0.608227
cg11390741	ITGA9;AC093415.2	0.512605	0.608228
cg01041674		-0.512604	0.608228
cg25241365	LOC642366;CTD-2314G24.2	-0.512603	0.608229
cg20536263		-0.512595	0.608234
cg11902726	LMO3	-0.512593	0.608236
cg01573710	GRIN2A;RP11-297M9.2	0.512592	0.608237
cg03577350	PRKCE	0.512592	0.608237
cg04641787	FLJ45983;GATA3;RP11-379F12.3;RP11-379F12.7	0.512592	0.608237
cg17598923		-0.512586	0.608241
cg02760672		-0.512586	0.608241
cg22787789		0.512586	0.608241
cg00789535	SUB1	-0.512584	0.608243
cg21976169	C3orf17;GTPBP8	-0.512583	0.608243
cg02169722	LIPA	0.512582	0.608244
cg21961904	CERS4	-0.512576	0.608248
cg10157926	PLEKHM3	-0.512576	0.608248
cg16538328	ABR	-0.512576	0.608248
cg17895266	WSPAR;CTD-2131I18.1	-0.512576	0.608248
cg00495415	SP1	0.512574	0.608249
cg24118424	U6	-0.51257	0.608252
cg12853145	BCKDHA	-0.51257	0.608252
cg02732111		-0.512565	0.608256
cg24568187	SMPD1	-0.512565	0.608256
cg24798010	CRB3	-0.512563	0.608257
cg05411594		0.512562	0.608258
cg12807368	SORCS3	0.51256	0.608259
cg06380405		-0.51256	0.608259
cg12945409	RIN3	0.512557	0.608261
cg08088381	SLC28A1	0.512553	0.608264
cg18899557		-0.512551	0.608266
cg23668184	SOX11;AC010729.1	0.51255	0.608266
cg00478908	KATNB1	-0.512548	0.608268
cg21930351	SLFN13	-0.512547	0.608268
cg22175846		-0.512546	0.608269
cg13790199	MOSPD3	0.512543	0.608271
cg20710667	DEFB1;GS1-24F4.2	-0.512543	0.608271
cg03037879	OVCH1	-0.512537	0.608275
cg12894709	PURA	0.512533	0.608278
cg18678599	NLRP3	0.512531	0.608279
cg07629127		0.51253	0.60828
cg00438215	AC010336.1	-0.512526	0.608283
cg02440512	ALG12	-0.512525	0.608284
cg02122367		-0.51252	0.608287
cg05549853	ARIH1	-0.512519	0.608288
cg02144458	PRKCE;AC017006.2	0.512514	0.608291
cg03006654	ANKRD46	-0.51251	0.608294
cg08354187	CD6	-0.51251	0.608294
cg17386773		0.512508	0.608295
cg23104343	GRAMD1B	0.512508	0.608295
cg12365193	PYCRL	-0.512507	0.608296
cg07721100	RP11-798K3.3	0.512507	0.608296
cg06268633		-0.512505	0.608298
cg09514191	MYRIP	-0.512505	0.608298
cg27268316	TRPM4	0.512505	0.608298
cg02108015		0.512505	0.608298
cg23119809	GRIN2C	0.512505	0.608298
cg06316315	RHBDL3	0.512499	0.608301
cg02746822	PINX1	-0.512494	0.608305
cg14900962	PARL	0.512493	0.608306
cg14364815	FANK1	0.512492	0.608307
cg26057487		-0.512491	0.608307
cg25040562		0.512491	0.608308
cg04123409	SDS	0.512491	0.608308
cg07205883		0.512489	0.608309
cg07824380	LOC100507065;RP11-221N13.3;RP11-230G5.2	0.512482	0.608314
cg26213561	MIR1915;C10orf114	0.512481	0.608314
cg22147084	GFPT2	0.512471	0.608321
cg22864475	WTAP;SOD2	-0.512469	0.608323
cg04365699	LINC00578	-0.512459	0.60833
cg13250178	ZMIZ1	-0.512459	0.60833
cg06201287	MIR1303	0.512459	0.60833
cg10954248	QRICH1	0.512459	0.60833
cg07515565	GMDS	0.512458	0.608331
cg07998350	SDCCAG8	0.512457	0.608331
cg19768442	KCNQ2	0.512453	0.608334
cg04574896		0.512452	0.608334
cg10536898	CTD-2314G24.2	0.512448	0.608337
cg19550313	TMEM126A	-0.512444	0.60834
cg02048133	RP11-195F19.5;RP11-195F19.30;RP11-195F19.9	-0.512437	0.608345
cg17552368		0.512436	0.608346
cg27069150		-0.512433	0.608348
cg24680129		0.512432	0.608349
cg27364780	ZFHX3	0.512432	0.608349
cg01136496		0.512431	0.608349
cg12915819	TTC15;TRAPPC12	-0.512431	0.608349
cg03312805	FAM19A5	-0.512431	0.608349
cg08090640	IFI35	-0.512431	0.608349
cg15142353	THG1L	-0.512431	0.60835
cg10925871	PCYT1A;TCTEX1D2	-0.512429	0.608351
cg05330963	ATPGD1;CARNS1	0.512427	0.608352
cg06245305	TRABD2B;RP11-543D5.2	-0.512423	0.608355
cg20550383	PPP1R13B;LINC00637;CTD-2134A5.2	0.512423	0.608355
cg13977192	CUEDC1	-0.512418	0.608359
cg03287359	TMEM108;RP11-469L4.1	-0.512418	0.608359
cg24549912		0.512417	0.608359
cg12588528	LGR6;snoU13	-0.512412	0.608363
cg13557167	SLC25A11	-0.51241	0.608364
cg24100168	TRIM78P;HBG2	-0.51241	0.608364
cg09780583	RP11-875H7.5	-0.512408	0.608366
cg20390883	C4orf52	0.512408	0.608366
cg24682073	CCNY	-0.512408	0.608366
cg18610978	LOC151162;MGAT5	0.5124	0.608371
cg16904245		-0.512399	0.608372
cg26477748	SAMD11	-0.512399	0.608372
cg22975723	FAM174B	0.512399	0.608372
cg02994863	PGM1;ITGB3BP	0.512398	0.608372
cg24372586	GNL1	-0.512395	0.608374
cg26784201	MYOZ3;CTC-345K18.2	-0.512391	0.608377
cg21431200	SGTB;NLN	0.51239	0.608378
cg16686534	ELP6;C3orf75;Y_RNA	-0.512389	0.608379
cg05807928		0.512387	0.60838
cg06163425	EBF3	-0.512386	0.608381
cg15351810	RP11-122M14.1	-0.512385	0.608382
cg09874643		0.512383	0.608383
cg13563483		-0.512383	0.608383
cg11451366	OSCP1	-0.512377	0.608387
cg04865976		-0.512376	0.608388
cg06506156	TSSC1	-0.512376	0.608388
cg17767192	EPHA4	0.512375	0.608388
cg17024919	ZNF385D	-0.512373	0.60839
cg19058202	OXCT1	-0.512372	0.608391
cg09609106	SOX13	0.512366	0.608395
cg17817532	TET1	-0.512366	0.608395
cg22349956	TAPT1;RP11-452J21.2	0.512356	0.608402
cg27077773		-0.51235	0.608406
cg04014609		-0.512349	0.608407
cg06525611	LRRC7	0.512346	0.608409
cg11554610	MYLK2	-0.512343	0.608411
cg21806965	AC090282.1	-0.512333	0.608418
cg15882681	LINC00840;RP11-168P8.2	-0.512331	0.608419
cg04818559	SVOPL	-0.512331	0.608419
cg02740696		-0.512329	0.60842
cg10415616	SIM1	-0.512327	0.608422
cg19944763	ITGA8	0.512327	0.608422
cg00828341	SUGCT	-0.512326	0.608423
cg04148839	RP11-157N3.1	-0.512321	0.608426
cg04283938	2003-09-01	0.512321	0.608426
cg23958118	FSTL4	-0.512321	0.608426
cg26778932		-0.512321	0.608426
cg07182691	SAPCD2	-0.512318	0.608429
cg12108683	C2orf66	-0.512318	0.608429
cg12661130		0.512318	0.608429
cg17352292	TASP1	0.512318	0.608429
cg20706636	ATP1A1-AS1;ATP1A1;ATP1A1OS	-0.512318	0.608429
cg22939945		0.512318	0.608429
cg13430450	ABCA1;RP11-217B7.2	0.512317	0.608429
cg18783781	SLC25A33	-0.512315	0.60843
cg08412941	ATF6B	-0.512314	0.608431
cg22245961	AC131097.3	0.512308	0.608435
cg07053189	AFTPH	-0.512299	0.608441
cg01578324	CLIC1	-0.512299	0.608442
cg06716127	C5orf66;CTC-203F4.1	-0.512298	0.608442
cg15054508		-0.512296	0.608444
cg07984614	FAM53B;RP11-12J10.3	0.512294	0.608445
cg07103917	HTATIP2	0.512291	0.608447
cg17896965	KRT9	-0.512291	0.608447
cg03954858	FAM83F	-0.51229	0.608448
cg16692004	TAB2	0.51229	0.608448
cg07795954	LINC00661;AC004790.2;AC004790.1	-0.51229	0.608448
cg18315834	MTHFD1;CTD-2555O16.2	-0.512282	0.608454
cg12348203	THSD7A	-0.512282	0.608454
cg02223962	LOC339524;HS2ST1	0.512278	0.608457
cg15133363	C7orf68;HILPDA;RP11-155G14.5	0.512271	0.608461
cg12403433	LINC00926;RP11-358M11.2	0.512266	0.608465
cg08916862	RP11-105C19.1	0.512263	0.608467
cg22290048	TTC6;SNORA42	-0.512262	0.608468
cg27118929	MIR548H4;NOX5	0.512261	0.608468
cg18396626		0.512257	0.608471
cg25225248	TMCC3	0.512253	0.608474
cg10432262		-0.512252	0.608475
cg00904566	DHRS7C	-0.51225	0.608476
cg16381609	ANO1	-0.512246	0.608479
cg03838868	FHDC1	-0.512246	0.608479
cg10546977	ZSWIM4	0.512245	0.608479
cg18492996	RP11-116N8.4	0.512245	0.608479
cg17269169	DIP2C	0.512244	0.60848
cg26845297		0.512242	0.608482
cg07776626	PENK	0.51224	0.608483
cg09720558	ATF2	-0.512239	0.608484
cg17148580	TTC35	0.512237	0.608485
cg06994238	SORCS3	0.512235	0.608487
cg23031444		0.512231	0.608489
cg22376259	NEK1	0.51223	0.60849
cg03761113	CD5L	-0.512228	0.608492
cg00874694		0.512228	0.608492
cg05137386		-0.512228	0.608492
cg02225305	CDC42BPG	0.512222	0.608496
cg20884502	NAA25	-0.512222	0.608496
cg04665109	PFKL	0.512219	0.608498
cg24361896	PYCR2;RP4-559A3.7	0.512218	0.608498
cg00301619	PANK4	0.512216	0.6085
cg25142794	TLK1	0.512216	0.6085
cg12975798	RNF31;RP11-468E2.4	0.512216	0.6085
cg14421297		-0.512211	0.608504
cg08318014	N4BP2L2;RP11-298P3.4	0.512209	0.608505
cg18732850	UBE2I	0.512201	0.608511
cg14899046		-0.5122	0.608511
cg09022458	PABPC1L	0.512199	0.608512
cg05547634	DCP2	-0.512197	0.608513
cg06293382	PRKACA	0.512195	0.608514
cg04669580	GYG1	-0.512193	0.608516
cg21400344	LDLRAP1	0.512193	0.608516
cg07186032	ARHGEF3	-0.512192	0.608517
cg13537416	DAB2IP	0.512187	0.60852
cg00517855	RPL8	0.512182	0.608523
cg03487430	CD72	0.512182	0.608523
cg05143088	LOC100506804;TMEM30A;RP1-234P15.4	0.512182	0.608523
cg07894398	MUSK	-0.512182	0.608523
cg21658468	SMARCC2;RP11-977G19.5	-0.512182	0.608523
cg02855850	IVL	-0.512181	0.608524
cg10831285	B3GNT3	-0.512179	0.608526
cg01469607		-0.512178	0.608526
cg08459290	DTNB	-0.512178	0.608526
cg15977432		0.512177	0.608527
cg17621960	CMIP	-0.512174	0.608529
cg02094789	MYT1	-0.512171	0.608531
cg10967792	XXbac-BPG308K3.5	0.512171	0.608531
cg02795356		-0.51217	0.608532
cg25506065	CFAP45;CCDC19;RP11-190A12.7	0.51217	0.608532
cg02558132	MYLK;MYLK-AS2	-0.51217	0.608532
cg08489623	2014-09-01	-0.51217	0.608532
cg25703477	AATK	0.51217	0.608532
cg07179759	ALDH4A1;RP13-279N23.2	0.512167	0.608534
cg06301443	GNB1L	0.512166	0.608535
cg01948671	ARID1A	-0.512164	0.608536
cg03228555	CEACAM19	-0.512164	0.608536
cg06000659	EGFEM1P	-0.512164	0.608536
cg13206937	DAW1;WDR69	-0.512164	0.608536
cg14552772	ARFRP1;ZGPAT	0.512164	0.608536
cg06814194	PRDM16	-0.51216	0.608539
cg24589334	C7orf50;GPR146;RP11-449P15.1	-0.512159	0.60854
cg06268283		-0.512158	0.608541
cg06396324	TNFAIP8L1	0.512158	0.608541
cg26873754	FUCA1	0.512157	0.608541
cg00021340		0.51215	0.608546
cg22758916	PLA2G4E	0.512148	0.608548
cg23835967	PRKRIP1	0.512145	0.60855
cg09657446	FAM102A	0.512143	0.608551
cg00945042	ADAMTS9	-0.512143	0.608551
cg25637952	STK10	0.512142	0.608552
cg13551894	USO1;G3BP2	0.512142	0.608552
cg00863397	KIAA0895L	-0.512139	0.608554
cg02919116	PROX1-AS1	-0.512137	0.608555
cg00603356	AC002467.5;AC002467.7	-0.512135	0.608557
cg06624043		0.512131	0.608559
cg10855479	CD63;RP11-644F5.11	-0.512125	0.608564
cg04249125		0.512124	0.608564
cg14318145		-0.512118	0.608569
cg01152499	FAM46C;AL157902.3	-0.512115	0.60857
cg25652703		0.512114	0.608571
cg07612974	SNORD58A;RPL17-C18orf32;SNORD58B;RPL17	-0.512114	0.608571
cg26467631	BIN1	0.512111	0.608573
cg10502710	SYNGAP1	-0.512111	0.608574
cg23897367	CHD3	-0.51211	0.608574
cg15519065	EIF4G3	0.512107	0.608576
cg19286075	SPRN	0.512107	0.608576
cg20283238	KIRREL;KIRREL-IT1	-0.512103	0.608579
cg19186056		-0.512103	0.608579
cg24086112		-0.512103	0.608579
cg18581115	SEC1P;AC008888.7	0.512103	0.608579
cg27242549	ZC3H8	0.512103	0.608579
cg02372905		-0.512103	0.608579
cg06126548	DLC1	0.512102	0.608579
cg23637155	ENY2;NUDCD1	-0.512099	0.608582
cg00812236	TRAF7	-0.512098	0.608582
cg12939547	C6orf27;VWA7	-0.512098	0.608582
cg26454502	ALKBH6;AC002116.5	0.512095	0.608584
cg10071496	DLC1	-0.512094	0.608585
cg04029738	FASN	-0.512094	0.608585
cg10499624		0.512093	0.608586
cg15361587	NEDD4L	-0.51209	0.608588
cg21930118		0.512087	0.60859
cg15365418	HCLS1;U4	0.512086	0.608591
cg12817840	ZNF608;RP11-436H11.5	-0.512085	0.608592
cg17496788	DDR2	-0.512084	0.608593
cg13754489	AL356310.1	0.512081	0.608594
cg10992668	CD58;RP4-655J12.5	-0.512081	0.608594
cg01742424	WDR27	0.512078	0.608596
cg25553110	ZHX2	-0.512078	0.608596
cg23705989		0.512077	0.608597
cg22645201	C7orf58	-0.512077	0.608597
cg12184994	DIP2C	-0.512077	0.608597
cg22785629	PRPF8;RILP	-0.512075	0.608599
cg05180880	LOC100132146;TDGF1	-0.512073	0.6086
cg21201093	ESYT3	-0.512065	0.608605
cg02432280		0.512062	0.608608
cg24504936	CASZ1	0.512059	0.60861
cg18004262	KLF15	-0.512058	0.60861
cg21916297	CRISPLD2	0.512058	0.60861
cg16107816	GFM1	-0.512054	0.608613
cg10002185	TRPM4	0.512053	0.608614
cg00944794	LINC00299;AC007464.1	-0.512051	0.608615
cg07464674	PITPNM3	0.512051	0.608616
cg08996696	THEGL	0.51205	0.608616
cg13287772	RCCD1;UNC45A;AC068831.6	-0.512049	0.608617
cg19147112	NKAIN1	-0.512049	0.608617
cg13635659	SYTL1	0.512048	0.608617
cg16556605	MGAT1	-0.512048	0.608617
cg27196442	WWOX	-0.512048	0.608617
cg26749351	UBC;MIR5188	0.512047	0.608618
cg01771937	JPH2	0.512039	0.608624
cg21403412	RIMS2;RP11-1C8.4	-0.512039	0.608624
cg03330516	SRMS	-0.512037	0.608625
cg16789776		-0.512036	0.608626
cg26617030	WDTC1	0.512036	0.608626
cg18036734	B4GALT7;RP11-1277A3.1	0.512031	0.60863
cg13879653		-0.512025	0.608633
cg15773886		-0.512025	0.608633
cg14948436	KCNK16	-0.512024	0.608635
cg05578819	MGLL	0.51202	0.608637
cg11579905	LRRIQ3;TNNI3K;FPGT;FPGT-TNNI3K	0.512017	0.608639
cg26526531	ADAMTS9-AS2;MIR548A2	-0.512017	0.608639
cg06694132	PDE4B;U4	0.512017	0.608639
cg17568707		-0.512017	0.608639
cg08856697	DCAF7	0.512014	0.608641
cg21342235		0.512014	0.608641
cg27193031	BDNF;RP11-587D21.4	0.512014	0.608641
cg23973000	TSSK1B;MCC;CTD-2201G3.1	0.512014	0.608641
cg04946281	FAM151B	0.512012	0.608642
cg04525580	IRF2;SNORD79	0.512012	0.608643
cg05779364	SLC30A10	0.51201	0.608644
cg20862599		0.512009	0.608645
cg16661792		-0.512008	0.608645
cg07104666	PSMB2	-0.512004	0.608648
cg24342565	AOX2P	0.511995	0.608654
cg06778148	EIF3L	0.511992	0.608656
cg01719007	MEGF6	-0.511991	0.608657
cg26960322	CXCR7	-0.511988	0.608659
cg23056433	FAM160B2	-0.511987	0.60866
cg09911016	CENPF	0.511982	0.608664
cg12210094	LTBP1	0.511975	0.608668
cg00209038	LHCGR	-0.511975	0.608669
cg07228997		0.511973	0.60867
cg13217419		-0.511973	0.60867
cg14159818	C20orf27	-0.511973	0.60867
cg27418470	NEK6	0.511973	0.60867
cg26197784	ZC3H12D	0.511973	0.60867
cg16353975	CEP290	0.51197	0.608672
cg01807433	MTUS2	0.511968	0.608673
cg27330006	TRIP10	0.511968	0.608674
cg18069290	SLC26A10	0.511967	0.608674
cg09605533		0.511966	0.608675
cg22533517		-0.511965	0.608676
cg07933926	SCNN1A;LTBR	-0.511961	0.608678
cg02402071	ETV5;DGKG	0.511961	0.608678
cg26849765	LINC01065;RP11-24H2.2	0.511961	0.608678
cg03120104	AC024084.1	0.511961	0.608678
cg12218389	CLCNKB	0.511956	0.608682
cg14284315	EYA2;RP11-323C15.2	-0.511956	0.608682
cg09828563	ARID3A	0.511947	0.608688
cg01702055	TBC1D7	0.511947	0.608688
cg04044203	ESAM;RP11-677M14.3	-0.511947	0.608688
cg05481474	TENM4;ODZ4	-0.511942	0.608691
cg13630693	CCDC88C	-0.511942	0.608691
cg11068251	LOC101927045;RP11-80A15.1	0.511942	0.608692
cg08141791	ZFP41	0.511938	0.608694
cg01781251	ACOX1	-0.511937	0.608695
cg26065792		0.511936	0.608696
cg16661016		-0.511935	0.608696
cg18547942	C11orf93;C11orf92	-0.511934	0.608697
cg04244937	ECHDC1;RP11-73O6.4	0.511933	0.608698
cg21856047	SETD4;AP000688.11	-0.511933	0.608698
cg11399539		-0.511933	0.608698
cg09381559		0.511931	0.608699
cg00857182	PSD;FBXL15	0.511931	0.608699
cg17017270	ARHGAP22;ARHGAP22-IT1	0.511928	0.608701
cg01434653	EEA1	-0.511924	0.608704
cg11481461	RGS7	-0.511923	0.608705
cg15805490		-0.51192	0.608707
cg01084648	RBM39	0.511919	0.608708
cg18697163	SS18L1	0.511919	0.608708
cg18279052	EFCAB5;RNY4P13	-0.511917	0.608709
cg02156946	MMP25;MMP25-AS1;RP11-473M20.7	0.511917	0.608709
cg02499669	RXFP2	0.511917	0.608709
cg09898811		0.511915	0.60871
cg12931620	ASB18	-0.511914	0.608711
cg10356655	TMEM18;AC092159.2	-0.511908	0.608715
cg23674615	HMGCR	-0.511906	0.608717
cg03181560	snoU13	0.511906	0.608717
cg10368049	COL1A2	-0.511906	0.608717
cg12380513	KDM4B	0.511905	0.608717
cg18105315	MANEAL	-0.511904	0.608719
cg21000187	INSC	-0.5119	0.608721
cg02647313	PHF2	0.511898	0.608723
cg07736627	ALX4	0.511898	0.608723
cg13557689	ANTXRLP1	0.511897	0.608723
cg02307503	TBX19	-0.511888	0.608729
cg13446918	RERE	-0.511884	0.608732
cg22024172	TGS1	0.511883	0.608733
cg19901403	RP11-181D18.2	-0.511881	0.608734
cg27579984	MLL2	0.511877	0.608737
cg11143193		-0.511876	0.608738
cg26626342	COL13A1	-0.511875	0.608738
cg09321614	ZNF267	0.511875	0.608738
cg13770529	CCDC55;MIR423;NSRP1	0.511875	0.608738
cg02683869		0.511873	0.60874
cg16850444	MGMT	-0.511872	0.60874
cg26782881	MPP2	-0.51187	0.608742
cg02249473	NPM2	-0.51187	0.608742
cg16380257		-0.511868	0.608743
cg07351267	LRP3	-0.511865	0.608745
cg08867390	STK32C	0.511861	0.608748
cg15501751	FCER1A	0.511857	0.608751
cg12938068		0.511847	0.608758
cg05615205	EARS2;UBFD1	0.511839	0.608764
cg22618487	DERA	-0.511838	0.608764
cg21491915	OAZ1	-0.511837	0.608765
cg06140764	ABCF1	-0.511834	0.608767
cg06750267	PDE11A	0.511834	0.608767
cg06324909		-0.511832	0.608768
cg15020247	ADAMTS15	-0.511828	0.608771
cg15044010	SRPK2	-0.511821	0.608776
cg07558131		-0.511817	0.608779
cg04582128	MURC;7SK	0.511815	0.60878
cg20729171	ETV4	-0.511815	0.60878
cg22815528	PSCA;JRK	0.511815	0.60878
cg16363654	ANAPC7	0.511814	0.608781
cg17031357	HOMER1	-0.51181	0.608784
cg24957532	TNFAIP8	0.511805	0.608788
cg02549973	HMHA1	0.511805	0.608788
cg25403488		0.511799	0.608792
cg27195759	CACNG4	0.511796	0.608794
cg11629443	TRIM27	0.511793	0.608796
cg08194384	DHX16	-0.511791	0.608797
cg12328162	FUT8	-0.511785	0.608802
cg26671958	ABLIM2	-0.511782	0.608804
cg10211891	COL11A2	0.51178	0.608805
cg17401069	CACNA2D2	-0.51178	0.608805
cg02974808		-0.511778	0.608807
cg02862885	RTN4	0.511775	0.608808
cg11445860	CNKSR3	0.511775	0.608808
cg10093776	PREX2	-0.511769	0.608812
cg14787056	RP11-62G11.2	-0.511765	0.608816
cg26473272	SYT8	-0.511765	0.608816
cg13191508	ZC3H3	-0.511763	0.608817
cg02860186	ERG;TMPRSS3	-0.51176	0.608819
cg15712812		-0.511759	0.60882
cg16557858	ERBB2	-0.511758	0.60882
cg24653867		0.511754	0.608823
cg00219947		-0.511752	0.608825
cg05903724	ATP2B2-IT1;ATP2B2	0.511752	0.608825
cg07588917	B3GNT3	-0.511752	0.608825
cg10908447	GALNT10;CTB-157D17.1	-0.511752	0.608825
cg04337628	KIAA1919;RP11-428F8.2	-0.511751	0.608825
cg23410627	CH25H	-0.51175	0.608826
cg17490283	NPHP4	0.511748	0.608828
cg07438711	POU6F2	0.511747	0.608828
cg20357397	SAA4;SAA2-SAA4	-0.511747	0.608828
cg04450994	SLC22A23	0.511743	0.608831
cg03234524	PEBP4	-0.511739	0.608834
cg18885895	ASGR1	0.511739	0.608834
cg17319718	SLC6A18	-0.511736	0.608836
cg14910509	RP11-133F8.2	0.511736	0.608836
cg09499406	HTR3B	0.511736	0.608836
cg01148642	SMTN;MTMR3	0.511735	0.608836
cg09219038	IL11RA	-0.511735	0.608836
cg04226590	B4GALNT3	0.511733	0.608838
cg10935165	OSBPL2	0.511733	0.608838
cg13493414	TMPRSS3	-0.511733	0.608838
cg21331228		-0.51173	0.60884
cg22463363	AKNA	0.511729	0.608841
cg13625631	TLE3	-0.511727	0.608842
cg15067865	FAM171A1	0.511727	0.608842
cg17979719	SYNE1	-0.511727	0.608842
cg07229767	RGS12	-0.511726	0.608843
cg11136665	RP11-493L12.3	-0.511723	0.608845
cg13519902		-0.511723	0.608845
cg12330330	PKIA;RP11-594N15.2	0.511722	0.608845
cg24932457	TNR	0.511722	0.608845
cg11094492	HSPA1B	0.51172	0.608847
cg23720929	APOD	-0.511716	0.60885
cg12981694	HMBS	-0.511716	0.60885
cg11718796	TPP2	-0.511715	0.608851
cg01252496	USE1	-0.511712	0.608853
cg26544981		0.511711	0.608853
cg21199638		-0.511709	0.608855
cg11264599		-0.511709	0.608855
cg11394157	CFAP61;C20orf26	-0.511706	0.608857
cg16339761		-0.511706	0.608857
cg20099461	BIN2	0.511705	0.608858
cg06263013	ZNF34	-0.511704	0.608858
cg02355924	MARCH4;AC069155.1	0.511701	0.60886
cg15486012	ATXN2	0.5117	0.608861
cg13529623	ANO8	0.511699	0.608862
cg10166610	CENPU;MLF1IP	0.511696	0.608864
cg12462078	PDE11A	0.511694	0.608865
cg21336877	ADRBK2	0.511692	0.608867
cg03393241		-0.511692	0.608867
cg24004327		-0.511689	0.608868
cg23446261	KTN1	-0.511683	0.608873
cg11088536		0.511675	0.608878
cg21726088	TM2D3	0.511671	0.608881
cg12241755	DACH1	-0.511671	0.608881
cg01090654		0.511669	0.608883
cg02578944	NKAPL;ZKSCAN4	0.511669	0.608883
cg14672108	ST5	-0.511669	0.608883
cg14913621		-0.511666	0.608885
cg03718380	CDK6	-0.511666	0.608885
cg05385923	TMEM176B	0.511665	0.608885
cg05941691		0.511665	0.608886
cg07967539	AKAP9	-0.511656	0.608892
cg08862778	MTOR	0.511656	0.608892
cg08156191	PRKDC;AC103686.1	-0.511653	0.608894
cg24626411	RNF213	-0.511652	0.608895
cg03707502	ISCU	0.511651	0.608895
cg25230344		-0.51165	0.608896
cg10058540	DCTN2	-0.511646	0.608899
cg14071249	DAPK1	0.511644	0.6089
cg01555052		-0.511644	0.6089
cg12122034		0.511644	0.6089
cg03014495	COG3	0.511643	0.608901
cg26831241	WIPF1;AC018890.6	0.511639	0.608904
cg03392960		-0.511635	0.608907
cg21945188	ZC3H4	-0.511632	0.608908
cg25555059	SLC27A6	-0.511629	0.608911
cg14612294	PBX1	-0.511626	0.608913
cg03675899	IRF6	0.511626	0.608913
cg08046471	ART3;CXCL11	0.511626	0.608913
cg19722181	MDM2	0.511624	0.608914
cg03038700	WWC2	0.511624	0.608914
cg04336138		0.511624	0.608914
cg14313576	KY;EPHB1	-0.511624	0.608914
cg16904010	AC104809.3	0.511624	0.608914
cg25949961	AZI1	0.511624	0.608914
cg13895570	PSMB2	0.511624	0.608914
cg20465817		0.511624	0.608914
cg12431729	FOXO6	0.511624	0.608914
cg20629239	DRD2	0.511623	0.608915
cg03530405	ST3GAL4	0.511621	0.608916
cg07228359		-0.511621	0.608916
cg07505482	ILK;RRP8	-0.511613	0.608922
cg18818563	ZNF266	-0.511612	0.608922
cg09578677	GAPDH;RP5-940J5.3	-0.511604	0.608928
cg10443287		-0.511604	0.608928
cg17624541	LINC-PINT;AC058791.2	0.511599	0.608932
cg00699693	MIR140;WWP2	-0.511596	0.608934
cg12354270	UBE2C	-0.511596	0.608934
cg07491199	PTPRN2	0.511594	0.608935
cg20370783	NPAS2;AC092168.2	-0.511594	0.608935
cg15754109	COPS5;CSPP1	-0.511593	0.608936
cg22864755		-0.511587	0.60894
cg08561442	ZNF423	0.511587	0.60894
cg03966785	PDGFRA	0.51158	0.608945
cg20751926	MMP15	0.511579	0.608946
cg02130091	RP11-426C22.5	-0.511579	0.608946
cg22514699	MGAT5	-0.511573	0.60895
cg25174874	TBCK	0.511572	0.60895
cg02665130	STAC3	-0.511571	0.608951
cg17256922		0.511568	0.608953
cg17321362	NAAA	0.511564	0.608956
cg25467678	AC004538.3	0.511564	0.608956
cg18221429	LRRC61;ACTR3C	-0.511564	0.608956
cg03870472	MIR6130	-0.511563	0.608957
cg19219503	ANKRD30A	-0.511562	0.608957
cg04087712	ANKRD30A;U6	0.511561	0.608958
cg09381630	ATM	0.511556	0.608962
cg06837156	RP11-206M11.4	-0.511556	0.608962
cg06521970	SKI	-0.51155	0.608966
cg16920620	CHN2	-0.51155	0.608966
cg01068016	RP11-217E13.1	-0.511548	0.608968
cg27086636	DCP2	0.511545	0.608969
cg19352308	DCST2;DCST1	-0.511543	0.608971
cg09612920	GRAMD1B	0.51154	0.608973
cg08374355	SHANK2;Y_RNA	-0.51154	0.608973
cg01666039	PAF1;MED29	0.51154	0.608973
cg19029127	RELL1	0.511537	0.608975
cg09591121	AGPAT2	-0.511536	0.608976
cg05343073	NKAIN2	-0.511534	0.608977
cg23647711	SHH	0.511532	0.608979
cg25560603	EIF4G3	-0.511529	0.608981
cg04751207	MTO1	-0.511528	0.608982
cg23517208	RP11-60A8.1	-0.511526	0.608983
cg22364262	IL15	0.511526	0.608983
cg26792576	FGD5	0.511526	0.608983
cg26208644	C17orf47	-0.511525	0.608984
cg10498524	PDE11A	0.511524	0.608984
cg22147262	TNFAIP8L3;RP11-108K3.1	-0.511521	0.608986
cg03200631	PRM1;RMI2	0.511516	0.60899
cg24912770		-0.511514	0.608991
cg21849571	AMFR	0.51151	0.608994
cg20360148	ATG2A;PPP2R5B	0.511509	0.608995
cg05457490		-0.511508	0.608995
cg06670550	DDX42	0.511508	0.608995
cg06899329	NDUFA13;TSSK6	0.511505	0.608997
cg01860101	PPAP2B	-0.511504	0.608998
cg06606972	NPAS2;AC092168.2	0.511502	0.608999
cg23999491	KRT32;U2	-0.511496	0.609004
cg23436304		-0.511494	0.609005
cg11640208	ADAM11	-0.511491	0.609007
cg17104700	THEG	-0.511491	0.609007
cg03268933		0.51149	0.609008
cg18758527	GCC2	0.511485	0.609011
cg07166266	SRP68	0.511484	0.609012
cg00298230	SLC25A26	-0.511484	0.609012
cg10811604		0.511484	0.609012
cg23264682	GALNT8;RP11-234B24.2;RP11-234B24.6	-0.511484	0.609012
cg23581811	MAML2	0.511483	0.609013
cg03317820	C7orf50	0.511482	0.609014
cg20566648		-0.511482	0.609014
cg12945854	COTL1	-0.511481	0.609014
cg12151124	ICAM1	0.511481	0.609015
cg07228336	SEC61A1;RUVBL1	-0.51148	0.609015
cg25218245		-0.511479	0.609016
cg18955199	ZMIZ1	0.511479	0.609016
cg10981907	CD6	0.511477	0.609017
cg17106462	GRWD1	-0.511475	0.609018
cg05835262	GTF3C1	0.511467	0.609024
cg14947263	CYP26B1	0.511466	0.609025
cg04584552	GNAL	0.511465	0.609025
cg18838158		-0.511464	0.609027
cg12618659	TMIGD1	-0.511463	0.609027
cg05486035		0.511461	0.609029
cg00142257	LHX6	0.51146	0.609029
cg04998327		-0.511459	0.60903
cg00849854	TOM1L2	0.511456	0.609032
cg25654021	LOC100506175;FAM65C;RP4-530I15.6	-0.511455	0.609032
cg25217765	GJA10	0.511452	0.609035
cg03230852	LOC647979;RP4-550H1.6	-0.511451	0.609035
cg07968927	ZNF828;CHAMP1	-0.511451	0.609035
cg01623639	LRRC40;SRSF11	0.51145	0.609036
cg15182644	KIF21A	-0.51145	0.609036
cg26816659	SH3BP2	-0.511445	0.609039
cg23229352		0.511442	0.609042
cg01851326	MMP28	0.511441	0.609042
cg21401517	PI4KB	-0.511441	0.609042
cg23372852		-0.511436	0.609046
cg16531596	LINC00865;RP11-248C1.2	0.511435	0.609047
cg16268380	MESDC1	0.511434	0.609047
cg02019495	STK4	0.511434	0.609047
cg15529418		-0.511434	0.609047
cg16966815	ST6GALNAC5	-0.511431	0.609049
cg00806552	RBBP9	0.511427	0.609052
cg26498623	ZNF772;ZNF419	0.511426	0.609053
cg21970632		-0.511425	0.609054
cg27402782	SCYL1	0.511424	0.609054
cg10771562	SOX5	-0.511422	0.609055
cg18882682	RP1-35C21.2	-0.511422	0.609055
cg14330621	FANCC	0.511418	0.609058
cg21834032	ADPRHL1	-0.511417	0.609059
cg04185447	UGP2	-0.511416	0.609059
cg08080289	DMRT1	0.511416	0.609059
cg08844974	PTPRE	-0.511414	0.609061
cg21085686		-0.511405	0.609067
cg24912701	ALDH1A2	-0.511405	0.609067
cg26142604	AGAP1	0.511405	0.609067
cg20853771	NPTX1	-0.511404	0.609068
cg14949772		-0.511402	0.609069
cg15702532	MEGF10	-0.511402	0.60907
cg02556071	CARD18	-0.511399	0.609072
cg13632713	ALS2CR4;TMEM237	0.511399	0.609072
cg14637425	LRRC37A6P	-0.511399	0.609072
cg19971024	WISP2;RP11-445H22.4	0.511399	0.609072
cg15653209	RHOBTB2;RP11-875O11.1	0.511394	0.609075
cg05892503	JRK;PSCA	-0.511394	0.609075
cg15290779	IMMP2L	0.511394	0.609075
cg01027862	PEX16	-0.511387	0.60908
cg21470704		-0.511383	0.609083
cg26790663	PTPRN2	-0.511383	0.609083
cg11882144	PRKDC;MCM4	-0.511375	0.609089
cg17614012	HYAL4	-0.511371	0.609091
cg21972727	VPS52	0.511368	0.609093
cg10822665	ABR	0.511366	0.609095
cg12786230	CLIP4	-0.511365	0.609096
cg21311996	BRD2	-0.511365	0.609096
cg00866556	TMEM200B	0.51136	0.609099
cg24517380	VARS2;GTF2H4	-0.511357	0.609101
cg21717017		-0.511356	0.609102
cg10227976	RP11-1E6.1	-0.511353	0.609104
cg03042131	GLIS3	0.511352	0.609104
cg01448853	GRB10	0.511351	0.609106
cg09045979	ANKRD16	-0.511351	0.609106
cg06874216	MGMT	-0.511351	0.609106
cg12322617	COG8;NIP7;RP11-343C2.7	-0.511349	0.609107
cg13091883	C1orf88	0.511349	0.609107
cg10228390		0.511349	0.609107
cg26193882	WBSCR16	-0.511345	0.609109
cg01276590		-0.511344	0.60911
cg11719473		0.511343	0.609111
cg10214984	MON2	0.51134	0.609113
cg23457546	NOTCH1	-0.51134	0.609113
cg03504496	ENTHD1	0.51134	0.609113
cg08934660	XIRP1	-0.511338	0.609114
cg03969219	GNG7	-0.511337	0.609115
cg05152509	CTD-2540M10.1	-0.511336	0.609116
cg21563683	SLC38A2	-0.511332	0.609119
cg02666239	GCNT2	0.51133	0.60912
cg15255905	FGF17	-0.51133	0.60912
cg17966227		0.511329	0.609121
cg16967593		-0.511326	0.609123
cg23693078	SYNJ2	-0.511325	0.609123
cg09911747	BCL11B	0.511325	0.609123
cg06336926	HDGFL1	-0.511325	0.609124
cg24270764	DNAAF3;snoU13	0.511325	0.609124
cg06921156	RAB43	0.511323	0.609125
cg03079116		0.511319	0.609128
cg00836272	ARHGEF3	0.511315	0.60913
cg00370608	VAC14	-0.511313	0.609132
cg12426496	GNG12	0.511312	0.609132
cg27171704	TBKBP1	-0.511312	0.609132
cg11385684	TRIB2	-0.511312	0.609133
cg09533305		0.511312	0.609133
cg15448590	ELP2P;GEMIN4;DBIL5P	-0.511311	0.609133
cg00297776	NOS2	-0.511309	0.609135
cg25372607	SNORA59B;SNORA59A;SLC47A1	-0.511309	0.609135
cg13212803	WNT10B	-0.511305	0.609137
cg21724067	ACVR1	0.511305	0.609137
cg24515202	TTC9C;HNRNPUL2;RP11-831H9.16	-0.511301	0.60914
cg05290321	RP11-298H24.1	-0.511296	0.609144
cg13591363	MACF1	0.511293	0.609146
cg11207372	SHANK2	0.511292	0.609147
cg20198948	UBTF	-0.511292	0.609147
cg21725754	NAF1	-0.511284	0.609152
cg13628726	MTMR3	-0.511283	0.609153
cg11057497	HMGCS1	0.51128	0.609155
cg01856509	GRID1;MIR346	0.511278	0.609157
cg09098707	WSCD2	-0.511273	0.60916
cg19988790	RN5S117	0.511273	0.60916
cg06040577	RP11-794P6.3;POU2AF1;RP11-794P6.2	0.511272	0.609161
cg17500265	ONECUT1	0.511267	0.609164
cg08646355	STEAP2	-0.51126	0.609169
cg11230111	CDH4	-0.51126	0.609169
cg11916248	RP11-338H14.1	-0.51126	0.609169
cg11948367		0.511251	0.609175
cg10223786	snoU13	0.511247	0.609178
cg18927255	SMEK1	0.511246	0.609179
cg06825448		-0.511246	0.609179
cg24157638	RBM19;RP11-780K2.1	-0.511246	0.609179
cg07070039	GRID2IP	-0.511242	0.609182
cg22763438		-0.511237	0.609185
cg03463293		-0.511236	0.609186
cg23872320		0.511235	0.609186
cg13925542	LHFPL3	0.511227	0.609192
cg02043105	SH2B1	-0.511227	0.609192
cg14616443	NT5DC3	0.511227	0.609192
cg17661841	RP1-261D10.2	-0.511227	0.609192
cg12867320	GABBR1	-0.511219	0.609198
cg24008746		0.511219	0.609198
cg12605523	RP11-115N4.1	-0.511219	0.609198
cg20860323	ADAMTS2	-0.511219	0.609198
cg10398346	TSEN2;MKRN2-AS1	-0.511218	0.609198
cg23758765	SLC29A2	0.511217	0.609199
cg01286499	VGLL4	-0.511217	0.609199
cg07492739	ALK	0.511213	0.609202
cg10527300	COL4A1	0.511212	0.609203
cg14098628	SGTB;NLN	-0.511212	0.609203
cg12644659		-0.511211	0.609204
cg25864071	TFRC	0.511209	0.609205
cg04625250	ATN1	-0.511207	0.609206
cg15599029	CDON	0.511206	0.609207
cg05374396	TEX101	0.511203	0.609209
cg23065882	STX6;RP11-46A10.5	-0.511203	0.609209
cg24488338	TENM3	-0.511203	0.609209
cg02261553	CD63	-0.5112	0.609211
cg17217004	SF3A1;CCDC157;MTMR3	0.5112	0.609211
cg24724630	NRG2	0.5112	0.609211
cg07911463	SUMF1	0.511199	0.609212
cg06978021	TCFL5	0.511198	0.609213
cg11676189	AAK1;AC092431.1	0.511196	0.609214
cg00428735	GRPEL1	-0.511192	0.609217
cg18527793	ANKFY1;RP11-810M2.2	0.511192	0.609217
cg15233961	RP11-310E22.4	0.511191	0.609217
cg22931888		0.511191	0.609218
cg20006176	MIP	-0.51119	0.609218
cg13951527	HIC1	-0.511187	0.60922
cg10881225	TAF1B	-0.511184	0.609222
cg14152268	MGC23270;RP11-477I4.3	0.511184	0.609222
cg15221203	BBS9	-0.511182	0.609223
cg09769389	AC007277.3	0.511181	0.609224
cg25884687		-0.511181	0.609224
cg03173797	CAPN9	-0.51118	0.609225
cg06126119		-0.51118	0.609225
cg05348768	CYB5R1	-0.511179	0.609226
cg23855260	SH3TC2	0.511178	0.609226
cg06243084	FERMT3	0.511173	0.60923
cg18802799	SSNA1;ANAPC2	-0.511171	0.609232
cg01367140	CDCP2;RP11-446E24.4	-0.511169	0.609233
cg21898460	CACNB3	0.511169	0.609233
cg02175743	RP1-81P11.1	0.511168	0.609234
cg20362423	C8orf44-SGK3;C8orf44;VCPIP1;SGK3	-0.511164	0.609236
cg11203293	RP11-165I9.6	-0.511163	0.609237
cg14209041		-0.511149	0.609247
cg10646762		0.511148	0.609247
cg19787736	RAE1	-0.511148	0.609247
cg24541021		0.511146	0.609249
cg12453687	RAB30;RP11-659G9.3	-0.511145	0.60925
cg06286796	PSMD6	-0.511131	0.609259
cg01309911		0.511128	0.609261
cg05845407		0.511126	0.609263
cg26181743	PYCR1	0.511126	0.609263
cg02343814	KIF18A;METT5D1;METTL15	0.511125	0.609264
cg23261372	QTRT1	-0.511125	0.609264
cg27626620	RPS6KA2	0.511124	0.609264
cg17714703	UHRF1	0.511124	0.609264
cg11071479	WWC2	-0.511123	0.609265
cg12194300	HDAC9	-0.511119	0.609268
cg04801249		-0.511117	0.609269
cg15223275	CSTF1	-0.511113	0.609272
cg22385623		-0.511113	0.609272
cg00251905		-0.511106	0.609277
cg13226405	RAP1GDS1;RP11-323J4.1	-0.511106	0.609277
cg03350491	SLC35C2	0.511105	0.609278
cg21189572	SCYL1	0.511104	0.609278
cg03460355	SLC16A12;SLC16A12-AS1;RP11-168O10.6	-0.511101	0.60928
cg08023276	SGOL2	0.511101	0.60928
cg08852149	SHD	0.511101	0.60928
cg09221867	PCDH10;RP11-9G1.3	0.511101	0.60928
cg11181726		-0.511101	0.60928
cg11271054		-0.511101	0.60928
cg12714746	SMTNL2	0.511101	0.60928
cg14695332	ITPKB	-0.511101	0.60928
cg16799206	PTPN1;Y_RNA	-0.511101	0.60928
cg21565234	TMCO4	0.511101	0.60928
cg07892374	ATP2C1	-0.511097	0.609283
cg16118491	TRAPPC9	-0.511097	0.609283
cg14707834	SIGIRR	0.511092	0.609286
cg15925091	SPRY2	-0.511092	0.609287
cg10964761	PALLD;CBR4	0.51109	0.609288
cg08557120	SGMS1	-0.511087	0.60929
cg14065550	FAM135A;RP11-462G2.2	-0.511086	0.609291
cg00934597	UNC84A;SUN1	0.511085	0.609291
cg14123737	ST3GAL4;ST3GAL4-AS1	0.511085	0.609291
cg23477460		0.511081	0.609294
cg12121535		0.511081	0.609294
cg04587220	HMHA1	-0.511081	0.609294
cg08694914		-0.511081	0.609294
cg19627869	SUOX	-0.511081	0.609294
cg26784348	SLC35D1	-0.511079	0.609295
cg22995297	ATP10B;AC011363.1	0.511078	0.609297
cg26257082	RP11-31E23.1	-0.511078	0.609297
cg01918604	ADORA3;RAP1A	0.511076	0.609298
cg06946942	PDP1	0.511075	0.609298
cg06995548		0.511075	0.609299
cg13896955	SH2B1;RP11-22P6.2	0.511075	0.609299
cg20913253	TLN2	0.511075	0.609299
cg14904908	SFRP1	-0.511073	0.6093
cg00480481		-0.511073	0.6093
cg10698424	GNG10;DNAJC25-GNG10	0.511072	0.609301
cg11143835	RP11-767C1.1	0.51107	0.609302
cg15825104		0.51107	0.609302
cg26306106	TM4SF1;TM4SF1-AS1	-0.511065	0.609306
cg07331151	UBE2E1	0.511062	0.609308
cg08134857	DNA2	-0.511061	0.609308
cg04586023	HDAC10;MAPK12	-0.511058	0.60931
cg01579702		-0.511058	0.609311
cg24176596	ADRB1	-0.511058	0.609311
cg05173749	MAP1B	-0.511056	0.609312
cg11141821		0.511055	0.609313
cg22164367	BMPER	0.511049	0.609317
cg09906193	FLJ13197;KLF3;RP11-617D20.1;AC021860.1	-0.511049	0.609317
cg11333940	PDE9A;AP001627.1	-0.511048	0.609318
cg23363706	GPR158	-0.511044	0.60932
cg19229077	ABR	-0.511042	0.609321
cg16963869	SLC1A3	-0.51104	0.609323
cg21135307	MAGI2	-0.51104	0.609323
cg06083020	THRA	0.511038	0.609324
cg18716255	EPHA10	-0.511037	0.609325
cg21756663		0.51103	0.60933
cg24022821	XXbac-BPG308K3.6	0.51103	0.60933
cg06297367		0.51102	0.609337
cg25031542	FSTL5	0.511018	0.609338
cg06184522		-0.511017	0.609339
cg04719766	KCNQ1	0.511016	0.60934
cg18465962		0.511016	0.60934
cg22468257	B4GALT2	-0.511014	0.609341
cg15930283	NEFL	-0.511014	0.609341
cg25061506	SHANK2;AP001271.3	-0.511014	0.609342
cg07948194	SLC30A10	-0.511014	0.609342
cg22478261	PARD6B	0.511014	0.609342
cg03694841	RANBP3	-0.511009	0.609345
cg19697512	PPCDC	0.511009	0.609345
cg03030524	PCNT;C21orf58	-0.511005	0.609348
cg18254134		0.511	0.609351
cg02815538	LOC149620;RP11-165H20.1	-0.510999	0.609352
cg00490039	LIPK	-0.510998	0.609352
cg08332163	AIM1L	-0.510996	0.609354
cg11993118	NFATC2	-0.510991	0.609357
cg12438803		-0.510987	0.60936
ch.11.2004977F	MAML2	-0.510984	0.609362
cg03827689	CMTM7	-0.510984	0.609363
cg02392813	RNU5E;RNU5D;CTC-281B15.1	-0.510983	0.609363
cg19653624	PRMT3	0.510983	0.609363
cg27461883	GTF3C1;KIAA0556	-0.510983	0.609363
cg14667980	MIR539;MIR487B;MIR381HG;RP11-909M7.2	-0.510983	0.609363
cg11907972	MICAL3;XXbac-B461K10.4	0.510982	0.609364
cg25341925	NPPA;NPPA-AS1	-0.51098	0.609365
cg22939379		-0.510978	0.609367
cg05119206	MORN1;LOC100129534	0.510975	0.609368
cg17031693		0.510975	0.609368
cg18687468	U3	0.510975	0.609368
cg11278749		0.510974	0.60937
cg11298535	SMOC2	0.510973	0.60937
cg27049766	ZNF154	-0.510972	0.60937
cg20201639	SNHG5	-0.510971	0.609372
cg16837545		0.51097	0.609372
cg26694566	FBXL12;AC008752.1;SNORA70	-0.510968	0.609374
cg09638248	ITGA8	0.510966	0.609375
cg16761276	CSMD1	0.510966	0.609375
cg02733267	NCALD	0.510964	0.609376
cg02121060	RORB;MIR6130;RP11-171A24.3	-0.510964	0.609376
cg17536474	DCTN5;PALB2	-0.510961	0.609378
cg18327783		0.510956	0.609382
cg18446708	ACTN1	-0.510956	0.609382
cg13138929	ZNF609	-0.510949	0.609387
cg17596257	COL11A2	-0.510949	0.609387
cg06764387	ADARB2;ADARB2-AS1	-0.510946	0.609389
cg25886401	DYRK1A;TMPRSS3	0.510942	0.609392
cg24331853	DENND1C	-0.510939	0.609394
cg01643325	TMEM156	0.510939	0.609394
cg13559510	TMEM181	0.510936	0.609396
cg19227924		-0.510936	0.609396
cg06098138	ACTR8	-0.510934	0.609397
cg21789085	MYOM2	-0.510933	0.609398
cg18852414	SMYD2	-0.510929	0.6094
cg27532788	MBNL1	-0.510929	0.6094
cg17125688	RHOB	-0.510928	0.609401
cg01297744	C19orf26	-0.510928	0.609402
cg05441586		-0.510928	0.609402
cg21999091	ZNF815P;ZNF815	-0.510928	0.609402
cg16246357	SNIP1	0.510926	0.609403
cg08605983		0.510918	0.609408
cg10332523		-0.51091	0.609414
cg18863554	KCCAT333;AC019117.1	0.510909	0.609414
cg04212846	RUNX1	-0.5109	0.609421
cg01238604		-0.510899	0.609422
cg10979181	CHRM2;MIR490;AC009264.1	0.510899	0.609422
cg20451748	TM7SF3	0.510896	0.609424
cg25296860		0.510896	0.609424
cg17961288	USP34	-0.510895	0.609424
cg04855961	CTD-2049J23.2	-0.510893	0.609426
cg11182328	CNOT1	-0.510888	0.60943
cg12487199		0.510887	0.60943
cg26168764	CEP128	-0.510882	0.609434
cg10124710		0.510878	0.609436
cg13214349	HBP1	0.510876	0.609438
cg26741638		-0.510876	0.609438
cg04879381	LITAF	-0.51087	0.609442
cg14876325	DNAJC3;DNAJC3-AS1	0.51087	0.609442
cg03854543	TRIM2	0.510866	0.609445
cg05975881	ZSCAN10	0.510866	0.609445
cg09802742	ZFYVE16	0.510866	0.609445
cg21889282		0.510866	0.609445
cg20524024	SNX31	-0.510863	0.609447
cg04136781	PPT2	-0.510858	0.60945
cg27607632		-0.510856	0.609452
cg25557774	TBC1D32;C6orf170	-0.510856	0.609452
cg17691612		-0.510855	0.609453
cg14104789	ADCY7	-0.510852	0.609455
cg11361714		0.510849	0.609457
cg07168939	PSCA;JRK	-0.510845	0.60946
cg24003542	MCC	-0.510845	0.60946
cg04403115	SUCLA2;SUCLA2-AS1	0.510844	0.60946
cg11419129	AVIL;U6	-0.510844	0.609461
cg17866352	SEPT9	-0.510841	0.609462
cg17105044	CTD-2277K2.1	0.510836	0.609466
cg12173853	RP11-129K20.2	0.510835	0.609467
cg22140920	MYO3B	0.510831	0.609469
cg13924073	CD247	-0.510831	0.60947
cg20127102		-0.510826	0.609473
cg23640231		-0.510826	0.609473
cg05056682	ATP8B1	0.510821	0.609476
cg09733535		-0.510821	0.609476
cg13151630	LINC01255	0.510821	0.609476
cg16453312	PHACTR3	0.510821	0.609476
cg04693046	C7orf50;GPER	0.510818	0.609478
cg27164875	FBLN2	0.510817	0.609479
cg08132483	ATP9B	0.510817	0.609479
cg19599045	SLC7A7	0.510815	0.60948
cg26028489	MGST1	0.510811	0.609484
cg11662891	GCLM	-0.510809	0.609485
cg00668592	TSNARE1	-0.510806	0.609487
cg24482434	SSH1;DAO	0.510805	0.609488
cg11252004		0.510796	0.609494
cg07914837	ANKRD54	-0.510795	0.609495
cg16261025	UBAC2;MIR548AN	-0.510792	0.609497
cg10712827	KLHL29	-0.510791	0.609497
cg08706907	KIAA0652;ATG13	-0.510789	0.609499
cg15564579	ADPRH	0.510789	0.609499
cg25015652		-0.510783	0.609503
cg16937735	PTPRN2	0.510783	0.609503
cg22786606		-0.510777	0.609507
cg25067083		-0.510777	0.609507
cg16086269	MAD1L1	0.510776	0.609508
cg07494047	ZNF304	-0.510774	0.609509
cg10446745	ADAM30	-0.510771	0.609511
cg24860371	FEZ2;AC007401.2	0.510771	0.609511
cg03773180		-0.51077	0.609512
cg20537589	EPB42	-0.51077	0.609512
cg15909132	FAM171A2	0.510769	0.609513
cg11375665	SERPINB7	-0.510767	0.609514
cg21480839	NUP93	0.510766	0.609515
cg24691942	SCMH1	-0.510765	0.609515
cg21822325	GPSM1;DKFZP434A062	0.510765	0.609516
cg17026745	U6	0.510758	0.609521
cg02687352	FAM178B	-0.510758	0.609521
cg07679447	TRIM63	0.510756	0.609522
cg20622026	FAM96A;SNX1	0.510753	0.609524
cg27400677		-0.510751	0.609525
cg12959488	RP11-346C20.1;ZFHX3	-0.510751	0.609526
cg26516532		-0.510746	0.609529
cg05619176		-0.510743	0.609531
cg26667956	CELF2-AS1;CELF2;C10orf31	0.510743	0.609531
cg10464585	CNOT2;RP11-611E13.2	0.51074	0.609533
cg22670147	DPP10	0.510737	0.609535
cg10386443		0.510737	0.609535
cg04216936	TBCK	-0.510735	0.609536
cg14578355	ABL1	-0.510735	0.609536
cg07748869		0.510735	0.609536
cg04547291	PPAT	0.510734	0.609538
cg10046367	TANC2;MIR548W	0.510733	0.609538
cg21835868	AC114798.1	0.510733	0.609538
cg25578940	CTD-2272D18.1;RP11-731N10.1	0.510727	0.609542
cg16554447	C6orf142;MLIP	0.510727	0.609542
cg24337063	ZNF280B	0.510725	0.609543
cg25655798		-0.510725	0.609544
cg12835736	FOXF2	0.510724	0.609545
cg18894371	NDUFV2-AS1;ANKRD12	-0.510721	0.609547
cg07257824		-0.510716	0.60955
cg19986909	NPAS2	0.510716	0.60955
cg15317522	CSRNP1	-0.510715	0.609551
cg17285883	ARHGEF10L	-0.510715	0.609551
cg26886381	DZIP1	0.510715	0.609551
cg16618809	OSER1	-0.510714	0.609551
cg07102028	STPG2;C4orf37	-0.51071	0.609554
cg13296394		0.510708	0.609556
cg25499175	FAM71A	-0.510703	0.609559
cg19832869	GINS1	-0.510703	0.609559
cg05327068	NOP10;C15orf55	0.510702	0.60956
cg12876808	NEXN	0.510701	0.609561
cg22050745		-0.510701	0.609561
cg16126747	ZNF672	-0.510699	0.609562
cg13693558	RUVBL1	0.510697	0.609563
cg18857552		-0.510697	0.609563
cg22664250	SPDYE4	-0.510697	0.609563
cg26186977	SNX29;RP11-276H1.2	-0.510697	0.609563
cg27519145	FAM78B	0.510697	0.609563
cg21144227	RNaseP_nuc	-0.510696	0.609564
cg08467097	SLC25A35	0.510693	0.609566
cg04950702	RP4-771M4.3	0.510687	0.60957
cg14060757	LOC642852;LINC00205	-0.510687	0.60957
cg12808507	PI16	-0.510687	0.60957
cg10520349		0.510684	0.609572
cg16582978	NPM1	-0.510682	0.609574
cg12530467	ZZZ3	0.51068	0.609575
cg00313857	KIF23;RP11-253M7.1	0.510673	0.60958
cg05017192	DYSF	-0.510673	0.60958
cg16052439		-0.510673	0.60958
cg02500691		0.510672	0.609581
cg27276994	AGAP1	-0.510671	0.609581
cg17158750	COL20A1	-0.510666	0.609585
cg12190416		0.510665	0.609586
cg19158549	PRDM16	0.510665	0.609586
cg22951411		-0.510664	0.609586
cg27363091	WNK2	0.510664	0.609586
cg19807836		-0.510663	0.609587
cg06091596	PAPSS2;RP11-57C13.3	0.510662	0.609587
cg19510698	ALDH1A3	0.510661	0.609589
cg07529654	TGIF1	-0.51066	0.609589
cg07948482	AC008085.1	0.510655	0.609593
cg23516949	SERINC4;C15orf63;SERF2	0.510655	0.609593
cg14562081	TCF7L2	0.510654	0.609593
cg12538421	LRRC6	-0.510651	0.609596
cg07809981	AXIN1	0.510651	0.609596
cg09754122	PCCA	-0.510649	0.609597
cg16447700	TTC38	-0.510648	0.609597
cg00059225	GLRA1	0.510648	0.609597
cg03024251		0.510647	0.609598
cg20948740	DNMT3A	0.510647	0.609598
cg12744377		-0.51064	0.609603
cg08211188		-0.510638	0.609605
cg10283108		-0.510638	0.609605
cg17363305	UBE2G2;AL773604.8;SUMO3	-0.510635	0.609606
cg09276486	CAMTA1	-0.510635	0.609607
cg01208955	VDR	0.510633	0.609608
cg06537244	ZFR	-0.510633	0.609608
cg07611925	KCNE2	-0.510632	0.609609
cg27022531	LRRC1	0.51063	0.60961
cg00508575	ATP2B1	0.510627	0.609612
cg12801067		0.510627	0.609612
cg16399648	COL27A1	-0.510625	0.609613
cg10802414	HCN3	0.510624	0.609614
cg01657408	RNF145	-0.510622	0.609616
cg22029985	PTPRF	0.510622	0.609616
cg24558266		0.510608	0.609625
cg23012964	ST6GALNAC3	0.510608	0.609626
cg03613942	RP11-72L22.1	-0.510599	0.609632
cg23033014		-0.510598	0.609633
cg11834106	VARS;Y_RNA	-0.510598	0.609633
cg09908805	LINC01435;RP11-215N21.1	-0.510598	0.609633
cg10622536	C1orf113;SH3D21	0.510597	0.609633
cg20015376		-0.510596	0.609634
cg01414845	NFYC;LOC100130557	-0.510593	0.609636
cg17391997		-0.510592	0.609637
cg01165817	PCCA	0.510588	0.60964
cg16826856	GRB10	0.510588	0.60964
cg23642826	ZBTB48	-0.510588	0.60964
cg06376129	DSTYK	-0.510586	0.609641
cg04800138	CTNNA2	-0.510582	0.609644
cg17660663	LOC101927623	-0.510582	0.609644
cg23673761	CFHR4	0.510582	0.609644
cg19575372		0.510574	0.609649
cg04853218	FBXO34	0.510572	0.609651
cg23186333	CD44	0.510572	0.609651
cg11611676		-0.510569	0.609653
cg07995537	BEND7	0.510568	0.609653
cg05389989	TRIM40	-0.510567	0.609655
cg10005490		-0.510566	0.609655
cg14890866	WDR27;C6orf120	-0.510563	0.609657
cg02246992	ATAD5	0.510563	0.609657
cg11609257	ZNF516	-0.510562	0.609657
cg07468429	PRSS30P	-0.510559	0.60966
cg07590294		-0.510558	0.609661
cg10417834	CPEB3	-0.510558	0.609661
cg18918417	BRD2	0.510558	0.609661
cg21410293	KIAA0427;CTIF	0.510554	0.609664
cg18926734	RGS6	0.510547	0.609668
cg02321011	SLC17A3	0.510547	0.609669
cg06830163	GTF2IRD1	-0.510546	0.609669
cg02590295	PDE7A	-0.510546	0.609669
cg09318731		-0.510546	0.609669
cg14624264		-0.510546	0.609669
cg23314297	KCNG2	-0.510546	0.609669
cg19232113	CD59;RP4-541C22.4	-0.510543	0.609671
cg07849534	SLC22A23	-0.51054	0.609673
cg08528309	TMEM181;AL591025.1	0.510536	0.609676
cg20571895	LOC643339;RP11-511B23.1;RP11-511B23.2	-0.510536	0.609676
cg01003713	GRID1;7SK	-0.510536	0.609676
cg06048373	LINC00381;AL355390.1	-0.510536	0.609676
cg15334372		0.510535	0.609677
cg18849583	AKAP6	-0.510535	0.609677
cg10532815	ALDH9A1;LOC440700;RP11-466F5.5	-0.510535	0.609677
cg16540080	ADAM32	-0.510535	0.609677
cg03465157	FAM183B	-0.510528	0.609682
cg06013799	SLC43A1	-0.510523	0.609685
cg11318307	ZNF121	-0.510523	0.609685
cg21422095	CCDC129	-0.510523	0.609685
cg24662231	AOC2;AOC3	-0.510523	0.609685
cg20014284	TRAFD1	0.51052	0.609687
cg15241386	KCNB1	0.510518	0.609689
cg22629917	GRAMD3	-0.510518	0.609689
cg14432130		0.510516	0.60969
cg19214003	ADAD1	0.510516	0.60969
cg21239439	WDR27	-0.510516	0.60969
cg23702614	PDXK	0.510512	0.609693
cg15793949		-0.510512	0.609693
cg02923553		-0.51051	0.609694
cg14265033	SCGB2A1;RP11-703H8.9	0.51051	0.609694
cg22062537	MYEOV2	-0.51051	0.609694
cg23431721	TUSC4;CYB561D2;NPRL2	0.510509	0.609695
cg07703623	KCNB1	-0.510508	0.609695
cg14034852	CLDN7	-0.510502	0.6097
cg17234073	ZMIZ2	-0.5105	0.609701
cg18285681	AMZ1	-0.5105	0.609701
cg09752611		-0.510499	0.609702
cg23322412		-0.510498	0.609702
cg21162828		0.510496	0.609704
cg22534105	MIIP	0.510492	0.609707
cg12021972		-0.510487	0.60971
cg16266492	SYCE1;SPRN	0.510487	0.60971
cg08576959	CTD-2176I21.2	0.510486	0.609711
cg06569561		0.510486	0.609711
cg08783499	IGSF9B	-0.510483	0.609713
cg20211779	ABTB2	0.510483	0.609713
cg09040277	TSR1;SNORD91A	-0.510479	0.609716
cg25441879	ZMAT4	0.510476	0.609718
cg13730841	GUCY1B3	-0.510473	0.60972
cg24659836	ASTN2	-0.510471	0.609722
cg05653831	PLK2	-0.51047	0.609722
cg10751131	PPM1J;RP11-426L16.9	-0.51047	0.609722
cg26522057	B3GNT9	0.51047	0.609722
cg01814663	ZEB2	-0.510466	0.609725
cg14977412	TMEM132A	0.510466	0.609725
cg05356848	SLC37A3	0.510464	0.609727
cg26976553	ACOT7	-0.510464	0.609727
cg12137090	BMPR1APS2	0.510461	0.609728
cg01715740	FUT8;LOC645431	0.510461	0.609729
cg11693285		-0.510461	0.609729
cg04690820		0.51046	0.609729
cg15152301	CACNA2D2	0.51046	0.609729
cg24130603		-0.510456	0.609732
cg07850896	FBXW11	-0.510453	0.609734
cg08036346	MAP2K5	-0.510453	0.609734
cg16561605	HMOX2;NMRAL1	0.510448	0.609738
cg12429465	SCAF8	-0.510447	0.609738
cg16010904	RBFOX3	-0.510442	0.609742
cg01446171	FAS	-0.51044	0.609743
cg02216946		0.510439	0.609744
cg03745372	IL17RD	-0.510439	0.609744
cg17342435	AC005152.2	0.510438	0.609745
cg18757962	FECH	0.510434	0.609747
cg25713736		-0.510431	0.60975
cg06534172	DDX39;DDX39A	-0.51043	0.60975
cg01901927	AKR1B1	-0.510429	0.609751
cg05795202	POLE	0.510428	0.609752
cg15491125	CDHR2	-0.510424	0.609755
cg17425014	ARHGAP24	0.510424	0.609755
cg27581666		-0.510424	0.609755
cg11444242	SIN3B	0.510423	0.609755
cg19010481	PRELID2	-0.510422	0.609756
cg13971986	SMG6	-0.510411	0.609764
cg03999848	GMDS	-0.510411	0.609764
cg22261030	SFRS1;SRSF1	-0.510411	0.609764
cg24409876		0.510411	0.609764
cg08527358	CUL9	0.51041	0.609764
cg19957386	FAM117A	0.51041	0.609764
cg24996280	TSNARE1	-0.510405	0.609768
cg23431468	R3HDM1;ZRANB3	-0.510405	0.609768
cg00235870	BCS1L	-0.510403	0.609769
cg02962107	CDH2	-0.510401	0.60977
cg10106095	PKMYT1	-0.510401	0.60977
cg03276408		-0.5104	0.609771
cg12347442	DYNC2LI1	0.510396	0.609774
cg20049605	PDZRN3;U7	0.510396	0.609774
cg14201874	HNRNPUL1	-0.510395	0.609775
cg18460422	TNXB	0.510394	0.609776
cg06160530	TTC24	-0.510391	0.609777
cg18361974	MYO5B	0.510391	0.609777
cg14098619	ATP6V0A2	0.51039	0.609778
cg03928812	TCN1	0.510386	0.609781
cg25483003	ENTPD2	-0.510377	0.609788
cg27202003	MYL6P1	0.510377	0.609788
cg24545949	PPP1R1C	0.51037	0.609792
cg15641998	HSD17B11	-0.510368	0.609794
cg20944195	EBF2	-0.510367	0.609794
cg23190711	VDR;RP11-89H19.1	-0.510366	0.609795
cg08317144		-0.510364	0.609796
cg11277477	RAB43;ISY1-RAB43	-0.510359	0.6098
cg19163014	EHHADH	0.510357	0.609801
cg26788916	ZBTB46	-0.510357	0.609801
cg01527805	SPATA13	-0.510356	0.609802
cg23596886	CTD-2503O16.4	0.51035	0.609807
cg13507658		-0.510349	0.609807
cg17892680		-0.510347	0.609809
cg22858872	YDJC	0.510345	0.60981
cg13464337	DPM2	0.510345	0.60981
cg12579684	SNORD112;MEG8	0.510339	0.609814
cg05725489	PRKAR1B;AC147651.5	-0.510337	0.609816
cg21487832	CAMK2G	-0.510337	0.609816
cg12435308	TNFRSF8;U6	-0.510333	0.609818
cg09447640	ADAM11	0.510332	0.609819
cg14230320		0.510332	0.609819
ch.4.1680698F		-0.51033	0.609821
cg06446412	PRR34-AS1;PRR34;RP6-109B7.3;C22orf26;RP4-695O20__B.10	0.51033	0.609821
cg18905886	PSD3	0.51033	0.609821
cg22891191	PTPRE	0.510327	0.609822
cg25007384	KDM4B	-0.510325	0.609823
cg03265267	STAT4	0.510321	0.609827
cg14802876	C6orf1	0.510314	0.609831
cg09092052	CTD-2651B20.3	-0.510312	0.609833
cg08353437	EPB41L1	0.510308	0.609836
cg22309080		0.510307	0.609836
cg00669733	SDK2	0.510305	0.609837
cg04318552		-0.510305	0.609838
cg15391499	MCC	0.510305	0.609838
cg19404131	RP1-80N2.2	-0.510305	0.609838
cg23403531	RPA3;UMAD1;AC006465.3	-0.510303	0.609839
cg09721469		-0.510303	0.609839
cg00878703	KIAA1211	-0.510301	0.60984
cg23712458	RPH3AL	0.510298	0.609842
cg06063517	LOC143666;PHRF1	0.510297	0.609843
cg10089657	C7orf50;MIR339	-0.510297	0.609843
cg13371740	RP11-338C15.3	0.510297	0.609843
cg04940758	INSC	-0.510294	0.609845
cg12997047		-0.510294	0.609845
cg17646428		-0.510294	0.609845
cg21691699	TUBGCP2	-0.510288	0.609849
cg07016261	PIEZO2	0.510286	0.609851
cg08841511	FAM190B	-0.510286	0.609851
cg05697862		0.510286	0.609851
cg23517982	TOP3B	-0.510286	0.609851
cg15449106	LOC100506895;HECW1;AC011738.4	-0.510285	0.609851
cg09417209	LITAF	0.510284	0.609852
cg01834742	RBPMS	0.510284	0.609853
cg11186360	AC079612.2	-0.510282	0.609854
cg26773243	CDS2	0.510282	0.609854
cg21931697	C21orf2;AP001062.9	0.510279	0.609856
cg01919427	ZNF366	0.510277	0.609857
cg20519415		-0.510274	0.60986
cg26216197	ST3GAL5	-0.510274	0.60986
cg20403557	LVRN	-0.510272	0.609861
cg03899510		-0.510269	0.609863
cg24137934		0.510268	0.609864
cg04497547	METTL10;RP11-12J10.3	0.510266	0.609865
cg02695252	PRLR	0.510266	0.609865
cg13538398		0.510266	0.609865
cg14987804	POPDC2	0.510266	0.609865
cg14107762	TNFSF8	0.510264	0.609867
cg02089395		0.510261	0.609868
cg23470478	ZNF559;ZNF559-ZNF177;ZNF177	0.510256	0.609872
cg24073613		0.510256	0.609872
cg04095498	RP5-898J17.1	-0.510254	0.609873
cg03603395		0.510251	0.609876
cg23764900	STK33	0.510249	0.609877
cg18522810	CTAGE5;LOC100288846;RP11-407N17.5	-0.510248	0.609878
cg07372825	RP11-350F16.1	0.510243	0.609881
cg06741197	MYL7	0.510242	0.609882
cg20187858	SMIM19;SLC20A2;C8orf40	-0.510242	0.609882
cg20684253	PRKCB	-0.510241	0.609882
cg17583946	LOC100132215;AC009501.4	-0.510241	0.609883
cg03599134	TINAGL1	-0.51024	0.609883
cg04761751	DKFZp761E198	0.510237	0.609885
cg01741924	ZNF843	-0.510235	0.609887
cg18628164	MAP2	-0.510232	0.609889
cg16701890		-0.510231	0.60989
cg00255142	NEU1	0.510229	0.609891
cg03402738	PRPF39	-0.510227	0.609892
cg09546790	APIP	-0.510225	0.609894
cg21681320	PRDM16	-0.510219	0.609898
cg26439238	NUFIP1;KIAA1704	-0.510219	0.609898
cg07988148	SEZ6L	-0.510219	0.609898
cg26214026	ATXN2	0.510214	0.609902
cg08218646	ADARB2	-0.510209	0.609905
cg19133594		0.510208	0.609905
cg12090039	HCN4;RP11-272D12.1	-0.510208	0.609906
cg12238428		-0.510208	0.609906
cg19870370	CRYL1	0.510208	0.609906
cg06991829	MESP1	0.510205	0.609908
cg15224139	RP11-305N23.1	-0.510204	0.609909
cg27239612	WNT3A	0.510201	0.60991
cg14953026	GAB1	-0.510201	0.60991
cg14206983	GPR144	-0.510199	0.609912
cg23407804		-0.510199	0.609912
cg23028721	OR2M3	-0.510199	0.609912
cg02660676	CORO7-PAM16;CORO7	-0.510198	0.609913
cg18401981	SAMD8	0.510198	0.609913
cg21005072	ENPP5	-0.510198	0.609913
cg23727087		-0.510198	0.609913
cg23114923	OSBPL10-AS1;OSBPL10	-0.510193	0.609917
cg10540754	FAM49A	-0.510191	0.609917
cg14527344	SCAND3;RP5-1186N24.3	-0.510189	0.609919
cg11549132	INPP4A	0.510188	0.60992
cg07190543	ICA1	-0.510187	0.609921
cg13523819	MITF	0.510181	0.609925
cg09620720	KIAA1147	0.510181	0.609925
cg04018624		-0.510178	0.609927
cg13364146	ZNF236	-0.510173	0.60993
cg11418007	GRINL1A;GCOM1;POLR2M	-0.510168	0.609934
cg24147779	CRTC3	-0.510165	0.609936
cg06611812	KLC2	-0.510164	0.609937
cg23768117	AATK	-0.510159	0.60994
cg01603146	S100A11;AL591893.1	-0.510156	0.609942
cg19699807	OR10H4	0.510156	0.609942
cg01840978	DDX60L	-0.510155	0.609943
cg04308167	SLC47A1	-0.510151	0.609946
cg06865813	RP11-518I13.1	0.510151	0.609946
cg21012061	MFSD4;ELK4	-0.510151	0.609946
cg07356438	C10orf107	-0.51015	0.609946
cg15805258	GP2	0.51015	0.609946
cg00841784	UBE2E2;MIR548AC	-0.510149	0.609947
cg22615748	SERPINI1	-0.510148	0.609948
cg24651604	SWT1;Y_RNA	-0.510147	0.609949
cg22524373		0.510147	0.609949
cg04028540	RP11-6D1.6	-0.510143	0.609951
cg22629375	OSCAR	0.51014	0.609954
cg17774528	CCDC102A	-0.510137	0.609955
cg03370106	VGLL4	0.510133	0.609958
cg02390407	KLHL3	-0.51013	0.60996
cg15134456		0.51013	0.60996
cg05216384	DLEU1	-0.510126	0.609963
cg10757027	AGAP3	-0.510123	0.609965
cg08167158		-0.510123	0.609965
cg14554539	SLC25A25;RP11-379C10.4	0.510123	0.609965
cg25062812	STXBP6	0.510122	0.609966
cg11275526		-0.510121	0.609967
cg12324708		0.510117	0.60997
cg05060646	ANKRD62	0.510115	0.609971
cg06934867	RP11-496N12.6	0.510115	0.609971
cg09561072	VPS53	0.510115	0.609971
cg20844262	ZGPAT;LIME1	-0.510115	0.609971
cg21114334	IFITM4P	-0.510113	0.609972
cg08634981	CATSPERD	0.510109	0.609975
cg22397469	CBFA2T2	-0.510107	0.609977
cg09310718	ACER2	0.510103	0.609979
cg24171239	DDX10	0.510102	0.60998
cg15347425	PCCB	-0.510099	0.609982
cg18182358	ST3GAL6;ST3GAL6-AS1	0.510099	0.609982
cg21688540	Y_RNA	0.510097	0.609984
cg08065868		-0.510091	0.609988
cg02111433	FTO	-0.510091	0.609988
cg08725904	POLS;PAPD7	-0.51009	0.609988
cg13641746	BOLL	-0.510088	0.60999
cg03433404	KIFC3	-0.510084	0.609992
cg10272492		0.510083	0.609994
cg12060872	KNG1	-0.510083	0.609994
cg12009994	CCDC6	0.510078	0.609997
cg05511980		0.510077	0.609998
cg06621480	C22orf34	0.510076	0.609998
cg10291005		-0.510075	0.609999
cg00888108		-0.510074	0.61
cg01708273	HOXD11;HOXD10	-0.510074	0.61
cg20809737	CPT1A	0.510069	0.610003
cg03327829		0.510063	0.610007
cg12569736	KCNK9	-0.510059	0.61001
cg12453836		-0.510059	0.61001
cg18426506	FITM2	-0.510059	0.61001
cg06363488	PLIN2	-0.510056	0.610012
cg16276255	SH3TC1	-0.510056	0.610012
cg02007933	SPATA2L	-0.510056	0.610012
cg05097179	RP11-86H7.7	-0.510051	0.610016
cg12337761	TTC39C;RNU5A-6P	0.510051	0.610016
cg08070771	ZIC4;ZIC1	-0.51005	0.610016
cg25244921	OSTBETA	-0.510049	0.610017
cg19224941	TBC1D22A	-0.510043	0.610022
cg03095778		-0.51004	0.610024
cg06766459	GRAMD4	-0.51004	0.610024
cg27565271	KB-1460A1.1	0.51004	0.610024
cg06015599	AKAP12	-0.510036	0.610026
cg14074007	SLC11A1	-0.510036	0.610026
cg27098804	CD6	-0.510035	0.610027
cg11977693	LOC283731;ISLR2;RP11-247C2.2	0.510032	0.610029
cg26536750	DLL3	0.51003	0.610031
cg05930034	FYN	0.510029	0.610031
cg17840275		-0.510029	0.610031
cg22215576	PGLYRP2	-0.510029	0.610031
cg03375669	BPIFB1	0.510029	0.610031
cg11596498	ADCK4	0.510029	0.610031
cg10052164	HCCA2	0.510028	0.610032
cg19450111	BCL11B;AL109767.1	-0.510028	0.610032
cg18760237		0.510024	0.610034
cg15314588	UBE2H	-0.510021	0.610036
cg23711939	NDUFA4	-0.510021	0.610036
cg09491281	TMEM68;TGS1	-0.510021	0.610036
cg09371608	AADAT	-0.51002	0.610038
cg19658665	MCF2L	-0.51002	0.610038
cg13195461	YPEL1	0.51002	0.610038
cg05090716	C20orf202	-0.510019	0.610038
cg12856483	TBL1XR1	-0.510011	0.610044
cg14040931	GNE	-0.510009	0.610045
cg21682023	MYH10	-0.510008	0.610046
cg12080364	VPS4A;COG8	0.510004	0.610048
cg13366112	CACNA1A	0.510003	0.610049
cg12483466	MYL6B;RP11-603J24.14	-0.510001	0.610051
cg04138046	MCC	-0.509999	0.610052
cg15728861	C13orf18;KIAA0226L	-0.509999	0.610052
cg04840679	WDR37	0.509997	0.610054
cg09037078	KIAA1462	0.509994	0.610056
cg23652734	RABIF	0.509987	0.61006
cg06376949	IFIT5;LIPA	0.509981	0.610064
cg14466989	NCEH1	-0.509981	0.610065
cg01498134		-0.509979	0.610066
cg09189990	C12orf73	-0.509979	0.610066
cg06270361	DEDD	-0.509978	0.610067
cg08219700	RP11-513O17.2	0.509977	0.610068
cg06175001	GRK1	-0.509976	0.610069
cg12846778	ALK	0.509976	0.610069
cg14473904	CHD2	0.509974	0.61007
cg20559612	NXT1	0.509974	0.61007
cg18232313	NHLRC1	0.509971	0.610072
cg24519157	CASS4	0.509971	0.610072
cg23305129		-0.50997	0.610072
cg07189272		-0.50997	0.610072
cg00453007	KCTD19;7SK	0.509969	0.610073
cg11027230	THAP3	-0.509969	0.610073
cg20595271	SH2B3	0.509969	0.610073
cg01743083	OR10AD1	0.509969	0.610073
cg19001023	MTA1	0.509966	0.610075
cg19905224	MYH2;MYHAS	-0.509965	0.610076
cg16826473	RHBDD1	0.509965	0.610076
cg18069095	TTC15;TRAPPC12	-0.509965	0.610076
cg12832204		-0.509964	0.610077
cg19922497	CADM2	-0.509963	0.610077
cg00460593	ATP6V0D1	-0.509959	0.61008
cg18397477	MPHOSPH9	0.509958	0.610081
cg08050057		0.509952	0.610085
cg23539450	LINC00462	0.509952	0.610085
cg10428850	ECHDC2	-0.509949	0.610087
cg08833556	IGLV1-44	-0.509946	0.61009
cg24385548	EHMT1	-0.509946	0.61009
cg16529007		0.509937	0.610096
cg12502823	MGC70857;C8orf82	-0.509931	0.6101
cg15517130	CTLA4	0.509928	0.610102
cg06751466	MCMDC2;C8orf45	0.509925	0.610104
cg25015896		0.509925	0.610104
cg09127027	LMAN1L;RP11-414J4.2	0.509925	0.610104
cg27310710	NCOR2	0.509925	0.610104
cg14536600		-0.509925	0.610104
cg19440264	CHRNB1	-0.509924	0.610105
cg26835248	TSPEAR	0.509924	0.610105
cg06969971		0.509924	0.610105
cg02433564		0.50992	0.610107
cg19599407	FMN1	0.509916	0.61011
cg00824141	FHL2	-0.509914	0.610112
cg16057182	SYNE2;MIR548AZ;ESR2	-0.509913	0.610113
cg24990283	RP11-546K22.1	0.50991	0.610115
cg02229135	MIR548F5;NBEA	0.509907	0.610117
cg01843058	TFIP11;CTA-445C9.14	-0.509905	0.610118
cg14668870	TET1	-0.509903	0.610119
cg15675184	GPRIN3	-0.509902	0.61012
cg16968230	EML6;RNU7-81P	-0.509902	0.61012
cg17781515	ACSS1	0.509902	0.61012
cg26248766	NACC2	0.509902	0.61012
cg27654162	HAS1	0.509902	0.61012
cg11205502	HEATR5B	-0.509902	0.61012
cg16914035	FILIP1	-0.509902	0.61012
cg23773496	LINC00460	-0.509902	0.61012
cg22502807	LRP1B	0.5099	0.610122
cg01868499	PAPSS2;RP11-57C13.3	0.509898	0.610123
cg25192435	AC008592.4	-0.509898	0.610123
cg18778965	ZNF8	0.509896	0.610124
cg14849423	MIMT1;PEG3;ZIM2	0.509883	0.610133
cg20969225	SEMA4D	0.509882	0.610134
cg24212158	SYT13;CTD-2560E9.5	-0.509881	0.610134
cg26551334		-0.509881	0.610135
cg02585931	GALR3	-0.50988	0.610135
cg04675507		0.50988	0.610135
cg24867302	KIT	0.509878	0.610137
cg10163211		0.509877	0.610138
cg01720257		-0.509876	0.610138
cg19167612		0.509876	0.610138
cg05753482		0.509875	0.610139
cg25110276	RP11-31F15.1	-0.509874	0.61014
cg17281763	PFKFB4	0.509866	0.610146
cg04402891	NCRNA00029;RP11-305P22.5;LINC00029	0.509862	0.610148
cg12214908	MEIS3	-0.509862	0.610148
cg02995710	EIF4E3;GPR27	-0.509861	0.610149
cg20066558	ROBO3	-0.509859	0.61015
cg17748900	PRKCZ	-0.509854	0.610154
cg08010348	LATS2	-0.509854	0.610154
cg01655811	DPAGT1;C2CD2L	-0.509853	0.610154
cg07769277	TUBGCP2	0.509853	0.610154
cg14519501	AACS	0.509851	0.610156
cg08880703		-0.50985	0.610157
cg01398143		-0.50985	0.610157
cg13934652		0.50985	0.610157
cg10309269	ZFAND5	-0.509844	0.610161
cg01512626		-0.509842	0.610162
cg26019079		-0.509841	0.610163
cg03530437	NPHP4	0.509841	0.610163
cg07523784		-0.50984	0.610164
cg15551482		0.509838	0.610165
cg07719529		0.509828	0.610172
cg03817137	BPIFA2	0.509825	0.610174
cg20379685	PDGFRA	0.509824	0.610175
cg04244665	LINC00511	-0.509817	0.61018
cg02473889	AKAP8	0.509817	0.61018
cg04297406	LDB2	-0.509817	0.61018
cg04252513	SERTAD3	0.509811	0.610184
cg20305051	CDK2;PMEL	0.509811	0.610184
cg21875274	C14orf43	0.50981	0.610185
cg21625568		-0.509809	0.610185
cg05415840	ARC	0.509805	0.610188
cg00218134	AKAP10	0.509804	0.610189
cg06328100	ITPR3	-0.509804	0.610189
cg08497292	RP11-708B6.2	-0.509804	0.610189
cg08548560	GLIS3	-0.509802	0.61019
cg24984691	POLR3C;RNF115;NBPF20;NBPF10	-0.509802	0.61019
cg26196496	CRHBP	-0.509802	0.61019
cg17981006		0.5098	0.610191
cg14525473	SPON2	0.5098	0.610191
cg15738450	TRIM31;TRIM31-AS1	0.509799	0.610192
cg19921581	FAAH	-0.509799	0.610192
cg22981485	ASAP2	-0.509798	0.610193
cg10510133	RUNX2	0.509795	0.610195
cg14413925	ZNF668;AC135050.5	-0.509795	0.610195
cg20338376	AL132709.1	0.509795	0.610195
cg13394153	SCUBE1;Z82214.2	-0.509791	0.610198
cg06082548	NKX6-2;RP11-288G11.3	-0.50979	0.610199
cg25771289	PDE4D	0.509787	0.610201
cg01503053		0.509787	0.610201
cg26283220	RP11-561C5.5;AKAP13	0.509784	0.610203
cg20221650	R3HCC1	0.509783	0.610204
cg23050178	PSMA6;KIAA0391	0.509782	0.610204
cg10701232	RASGRP2	-0.509778	0.610207
cg18235239	SLIT3	-0.509778	0.610207
cg05999571	RCOR3	-0.509777	0.610208
cg03988778	SVIP;RP11-17A1.3	0.509774	0.61021
cg04651891	LPP	0.509774	0.61021
cg02673866	SYMPK	-0.509772	0.610211
cg08502377	SEC14L1	0.50977	0.610212
cg15447895	NAV2	-0.50977	0.610212
cg17557267	RAMP1	-0.509762	0.610218
cg00933763	JAZF1	-0.509759	0.61022
cg05630800	ANGPTL1;RALGPS2	-0.509755	0.610223
cg21190797	RP11-382D12.1	0.509755	0.610223
cg02392754	DPP6	-0.509754	0.610224
cg17997363	FGFR2	-0.50975	0.610227
cg07331576	NDUFA9;RP11-234B24.6	-0.509749	0.610227
cg03989987	IL1RN	0.509747	0.610229
cg01988185	GTF2E2	0.509743	0.610232
cg05247907	LARP7;C4orf21	0.50974	0.610234
cg03197835	KCNQ1	-0.509738	0.610235
cg07815385	VPS26A	0.509735	0.610237
cg21042248	MGC2752;AC016629.2	0.509729	0.610242
cg18568489		-0.509729	0.610242
cg07431666		0.509727	0.610243
cg06852544		-0.509726	0.610244
cg19989663	AC002066.1;CAV2	0.509724	0.610245
cg16698116	OTUD7B	0.509723	0.610246
cg14495501	BCKDHB	0.509722	0.610247
cg16201550	EFCAB5	-0.509722	0.610247
cg01022670	DIP2C	0.509714	0.610252
cg05164926	KCTD11	0.509714	0.610252
cg20847114	PLEKHB2	-0.509713	0.610252
cg07255378		0.509713	0.610253
cg11335133	LRRC8D;LRRC8C	-0.509707	0.610257
cg06868293	SCN2A	-0.509705	0.610258
cg05330121	C10orf41;ZNF503-AS2	-0.509702	0.61026
cg18017733	AC007563.3;AC007563.5	0.5097	0.610261
cg03479012	ANKHD1;ANKHD1-EIF4EBP3;SNORD45	0.509698	0.610263
cg12487335	LEF1	0.509696	0.610265
cg16586480	CTIF	-0.509693	0.610266
cg19965949		-0.509693	0.610266
cg23132538	RBFOX1;U6	-0.509693	0.610266
cg13126121	FLJ10661;RP11-556O5.5;RP11-556O5.3	-0.509691	0.610268
cg14894216	CATSPER1	-0.50969	0.610268
cg22361181	NKIRAS2	0.509689	0.61027
cg15321306		0.509689	0.61027
cg18875895	DICER1	0.509683	0.610274
cg05517456	LINC00615;RP11-916O13.1;C12orf12	0.509683	0.610274
cg08973580	CELSR1	0.50968	0.610276
cg26831100		0.509679	0.610276
cg16614313	MDM4	-0.509679	0.610277
cg04467639	COPB1	-0.509678	0.610277
cg07480653	GAST	-0.509678	0.610277
cg19895736	WNT9B	0.509667	0.610284
cg13854271	TLE4	0.509665	0.610286
cg02021001		-0.509665	0.610286
cg03529662	OR1A1	0.509665	0.610286
cg04202310		-0.509665	0.610286
cg03876514	PLCG2	0.509655	0.610293
cg19072441	FBXO18	-0.509655	0.610293
cg13387966	ARSG	-0.509652	0.610295
cg02960663	EPHB3	0.509649	0.610298
cg26149073	SEMA4B	-0.509649	0.610298
cg08104981	GPR39	0.509649	0.610298
cg04800347	WDR52	0.509649	0.610298
cg16289029	FAM60A	-0.509647	0.610299
cg03438618	C10orf93	-0.509646	0.610299
cg11651174	TMPRSS3	-0.509644	0.610301
cg16934120	CTD-2647L4.4;HMBOX1	-0.509642	0.610302
cg10750619		0.509637	0.610306
cg02563962	FADS2;FADS1	0.509637	0.610306
cg12673453	SCN4B	0.509637	0.610306
cg17592182	RP5-1029K10.2;RP5-1029K10.4	0.509637	0.610306
cg06872163	CLPB	0.509636	0.610306
cg02341503	ZMYND8;LOC100131496	-0.509632	0.610309
cg06856891	CXCL3	-0.509631	0.61031
cg10728060	CKAP2	0.509631	0.61031
cg00836571	NEIL1	-0.509629	0.610311
cg06746836		-0.509629	0.610311
cg00632260	CDH1	-0.509627	0.610313
cg03349435		-0.509627	0.610313
cg01729739	SRRM2	-0.509627	0.610313
cg23256188	DOPEY2	-0.509627	0.610313
cg16211589	AKR1C8P;AKR1CL1	0.509624	0.610315
cg03847898	TMEM182	-0.509621	0.610317
cg09449034	EML2	0.509615	0.610321
cg09277705	RTTN	0.509613	0.610323
cg11694592	LOC284395	-0.50961	0.610325
cg23534952	AL353147.1;C10orf112	0.509608	0.610326
cg23559680	HMBOX1;INTS9;AC108449.3	-0.509602	0.61033
cg19841211		0.509602	0.61033
cg03366883	LOC283214;CTD-2530H12.1;DGAT2	-0.5096	0.610331
cg17722033	NECAP1	-0.509599	0.610332
cg14068721	SBK2	0.509595	0.610335
cg09681814	MFI2;MFI2-AS1	0.509595	0.610335
cg13280788	HOXB3;HOXB-AS3	0.509595	0.610335
cg19796640	GRIN2C	-0.509594	0.610336
cg02146895		-0.509591	0.610338
cg10213889	LOC101929596;AC016995.3	-0.509591	0.610338
cg14818217	CLNS1A	0.50959	0.610339
cg23160829		0.509586	0.610341
cg03013172	HSD11B1L	0.509584	0.610343
cg16265399		-0.509583	0.610344
cg04009867	TMPRSS3	-0.509577	0.610348
cg00203667	LCMT1-AS2;LCMT1;RP11-266L9.2	0.509572	0.610352
cg03492452	DHRS7C	-0.509572	0.610352
cg18812843	ARID1B	-0.509572	0.610352
cg15431066	GALNT7;AC105285.1	-0.509571	0.610352
cg19746681	LOC101928227;RP11-1008C21.1	-0.509568	0.610354
cg08581446	MED13L	-0.509568	0.610354
cg01188888		-0.509568	0.610354
cg16004202	FNIP2	0.509568	0.610354
cg01263624	RP13-137A17.5;RP13-137A17.4	-0.509567	0.610355
cg04244354		-0.509566	0.610355
cg20920104	ANKHD1;ANKHD1-EIF4EBP3	0.509565	0.610356
cg20275664	FLJ42289;RP11-168G16.1	-0.509564	0.610357
cg20311002	C1orf101	0.509562	0.610359
cg15403329	MINPP1	-0.50956	0.61036
cg03004985	ALS2CL	-0.509558	0.610361
cg01397521		0.509554	0.610364
cg04596954	SNED1;AC093585.6	-0.509554	0.610364
cg25539435	ZDHHC20	-0.509552	0.610365
cg13767819	CWC27	0.509551	0.610366
cg18143895	HIPK2	0.509551	0.610366
cg26308477		-0.509547	0.610369
cg04429387		-0.509546	0.610369
cg00217379	RBM33	-0.509545	0.61037
cg09408116	C16orf80	0.509545	0.61037
cg03366312	AP000282.2	0.509544	0.610371
cg06204665	NIPAL3;C1orf201	-0.509543	0.610372
cg07723902		-0.509532	0.610379
cg13345817		-0.509532	0.610379
cg14412111		0.509531	0.61038
cg24381933	POLL;RP11-529I10.4;DPCD	0.509531	0.61038
cg05254095	ZDHHC7	-0.50953	0.61038
cg16431088	FDX1L	-0.50953	0.61038
cg12435644	LYPD6B	-0.509529	0.610381
cg12001630	RAC1	0.509527	0.610383
cg25240009	GNAZ;RSPH14	0.509527	0.610383
cg02427933	RP11-445H22.3	0.509525	0.610384
cg20182237	IQGAP2	-0.50952	0.610388
cg02573743	NEDD4	0.509516	0.610391
cg00846498	BTBD7	0.509516	0.610391
cg05816442	ANO6	-0.509513	0.610393
cg11008156	FXC1;ARFIP2	-0.509509	0.610396
cg04334121	SAA4;SAA2-SAA4	0.509508	0.610396
cg12921261		0.509507	0.610397
cg12040739	AMBRA1	-0.5095	0.610402
cg22856214	PSAT1	0.509496	0.610404
cg05541779	SQRDL;RP11-96O20.4	0.509494	0.610406
cg16151136	CUX1	0.509493	0.610407
cg19919590	LAPTM5	-0.509493	0.610407
cg19091677	HMGB2	-0.509492	0.610407
cg20003800	CNO	-0.509492	0.610407
cg10814093	POLR3H	-0.509492	0.610407
cg09462877	RGCC	-0.509491	0.610408
cg12922773	PTPRR	-0.509491	0.610408
cg20096208	CWC15;KDM4D	0.509491	0.610408
cg02537909	COBLL1;AC019181.2	0.509491	0.610408
cg02686331		0.509484	0.610413
cg19291253	CTB-32H22.1	0.509483	0.610414
cg11155000	DYSF	-0.509483	0.610414
cg02150536	HRH1	-0.509479	0.610416
cg08368587	FAM107B	0.509479	0.610416
cg24783642	C3orf55	0.509479	0.610416
cg02421383	KB-173C10.1	-0.509478	0.610417
cg05507305	C5orf35;SETD9	0.509478	0.610417
cg10999045	MYOM3;RP11-293P20.3;RP11-293P20.4;RP11-293P20.2	-0.509478	0.610417
cg02236489	RP11-330M2.7	-0.509474	0.61042
cg23911972	C12orf44	-0.509474	0.61042
cg27031015	MYBPC1	0.509474	0.61042
cg01512573	AGAP3	0.509474	0.61042
cg21060789	IFIH1;GCA	0.509472	0.610421
cg11257342	TUBE1;C6orf225	-0.509462	0.610428
cg01604946	SH3TC2	-0.509462	0.610429
cg06300336	TBCD	-0.509457	0.610432
cg24519459	BEST2	-0.509455	0.610433
cg06912272	ELAVL3	-0.509452	0.610436
cg11190854		-0.509448	0.610438
cg04436500	FAM131B	-0.509446	0.61044
cg04658679		-0.509443	0.610442
cg16515584	ZNF704	-0.509441	0.610443
cg09418290	NLRP3	0.509438	0.610445
cg21854895	CDC42EP4	-0.509435	0.610448
cg27116072		0.509435	0.610448
cg07126775		-0.509433	0.610449
cg02255484		-0.509432	0.610449
cg19090637	ELOVL6	0.509429	0.610452
cg27658416		0.509427	0.610453
cg01587630	FAM126A	-0.509425	0.610454
cg19882880	CCPG1;DYX1C1-CCPG1;C15orf65	0.509423	0.610456
cg20673165	MKL2	0.509423	0.610456
cg18724700	RNU6-71P;DST	-0.509419	0.610458
cg05838358	AMIGO2	0.509417	0.61046
cg07849436		0.509417	0.61046
cg08013225	C9orf171	0.509417	0.61046
cg06768079	LOXL2	-0.509417	0.61046
cg08373169		0.509415	0.610461
cg09420734	AC003090.1	0.509415	0.610461
cg19478638	SVIL;MIR604	0.509413	0.610463
cg19830983	SEC14L1	-0.509413	0.610463
cg01149238	GABRB3	-0.509411	0.610464
cg06960356	KCNQ1	0.509407	0.610467
cg16457027	ARPC4;TADA3;ARPC4-TTLL3	0.509407	0.610467
cg24331334	RP11-323I1.1	-0.509406	0.610468
cg03439469	NFIA	-0.509402	0.610471
cg03345487	CACHD1	0.509398	0.610473
cg20434012	FARP1	-0.509398	0.610473
cg17181966	AC131097.3	-0.509393	0.610476
cg20970810	CD247	0.509393	0.610477
cg21395533	GABPB1	-0.509392	0.610477
cg22377963	BCL7C;MIR4519;AC106782.20	-0.509392	0.610478
cg18931760	EIF3M	0.509388	0.61048
cg07487547	SFXN5	-0.509383	0.610484
cg20996918	CLK2	0.509383	0.610484
cg00248638	COPB1;RP11-140L24.4	-0.509383	0.610484
cg20082641	PAQR5;RP11-352D13.6	-0.509378	0.610487
cg08653945	C16orf81;LINC00304	0.509376	0.610489
cg08789079	LMNB1	-0.509376	0.610489
cg21844388	CPVL;CHN2	-0.509374	0.61049
cg04966395	TRIM44	-0.509374	0.61049
cg10191830		0.50937	0.610493
cg22208174	ZNF462	-0.509368	0.610494
cg09977998	MEGF6	0.509359	0.6105
cg26481727	ANKRD11	0.509359	0.6105
cg06968984	BRICD5;PGP;C16orf79;RP11-304L19.8	-0.509359	0.610501
cg15784580		-0.509359	0.610501
cg22597783	EPS15;RP11-191G24.1	-0.509358	0.610502
cg23930334	SLC22A20	-0.509353	0.610504
cg23884903		0.509351	0.610506
cg17868438		0.50935	0.610507
cg18665259	VPS53;RP5-1029F21.4	0.50935	0.610507
cg12690016	SSU72	0.509348	0.610508
cg17635093	DNM3	-0.509343	0.610512
cg22491106	AC133633.2	-0.509342	0.610513
cg27268936		-0.509341	0.610513
cg00376537	LOC100287036;ANKRD11;AC137932.6	0.509338	0.610515
cg02654987	USP53;RP11-455G16.1	-0.509338	0.610515
cg25019044	RASA3	0.509335	0.610517
cg20769849	CHST11	-0.509333	0.610519
cg25902309	PCSK9	0.509332	0.61052
cg12120430	LPP	0.509331	0.61052
cg11543397	MAL2	0.50933	0.610521
cg09514310	AC007277.3	0.50933	0.610521
cg05654096	NUAK1	0.509327	0.610523
cg10874613	TJP3	0.509327	0.610523
cg10135532	KCTD6	-0.509324	0.610525
cg23644906	AC007131.2	-0.509324	0.610525
cg08172065	PRDM14	-0.509321	0.610527
cg09459146	TNK2	0.509321	0.610527
cg26313349	NUDT17	-0.509321	0.610527
cg02390188	ILF3	-0.509321	0.610527
cg24984015	FHIT	0.509321	0.610527
cg08285980	UBASH3B	-0.50932	0.610528
cg26429725	RNF126	0.50932	0.610528
cg10359332	AKAP6	0.509317	0.61053
cg22204931	ZCCHC6	-0.50931	0.610535
cg15151731		-0.509306	0.610538
cg01249360		0.509305	0.610538
cg23218559	AMH	-0.509304	0.610539
cg13455896	PARD6G;LOC100130522	-0.509304	0.610539
cg27252137	TCTN2	0.509303	0.61054
cg27273946	ARMC9	0.509299	0.610543
cg22116492	MET	-0.509299	0.610543
cg18772838		-0.509299	0.610543
cg24889058	CHRM2;AC009264.1	-0.509298	0.610543
cg11391334	KIAA1310;KANSL3	0.509297	0.610544
cg13541882	RNF157	-0.509295	0.610546
cg01635267	RP11-119D18.1	0.509293	0.610547
cg26552067		-0.509292	0.610547
cg16615454	ACCN2;ASIC1	0.509286	0.610552
cg07877725	LOC101928453;FRMD4A	0.509282	0.610555
cg24461557	LINC01512	-0.509278	0.610558
cg27333283	GDE1	0.509278	0.610558
cg01987330		-0.509277	0.610558
cg03255440	KRT18P32	0.509277	0.610558
cg00718684	C6orf25	0.509276	0.610559
cg20768358	TP73	0.509275	0.610559
cg10827181	ERAP1;CTD-2260A17.1	-0.509273	0.610561
cg21516384	RNF213	0.509271	0.610562
cg01761228	DPP10	0.509271	0.610562
cg20737125	RNASE10	0.50927	0.610563
cg20288892	CACNA2D1	0.50927	0.610563
cg25420253		0.50927	0.610563
cg07125482	CD207	0.509269	0.610563
cg14310021	LINGO1	0.509265	0.610567
cg15293246		-0.509264	0.610567
cg26986438	FOXK2	0.509263	0.610568
cg16867777	TIAM1;AP000251.2	-0.509261	0.610569
cg23787453		-0.509261	0.610569
cg08340974	SRGAP3	-0.509261	0.610569
cg02042649	TTBK1	0.50926	0.61057
cg27286623		0.50926	0.61057
cg18441578	ARHGAP29	-0.509258	0.610571
cg08724486	TENM4	0.509257	0.610572
cg09049063	TBC1D9B	0.509256	0.610572
cg09383323	RORA	-0.509256	0.610572
cg12832492	PHF17	-0.509254	0.610574
cg10322118	B4GALT1-AS1;U4atac;RP11-326F20.5	0.509252	0.610576
cg25216669		-0.509252	0.610576
cg06007042	ROBO2	0.50925	0.610577
cg00728371		-0.509248	0.610578
cg09606941	SLC40A1	0.509242	0.610582
cg06018095	ZC3H13	-0.509241	0.610583
cg22487794	C1orf21	0.509241	0.610583
cg04569544		-0.50924	0.610584
cg11137799	CCR10;CNTNAP1	-0.50924	0.610584
cg01791034		-0.50924	0.610584
cg22894434	SMC4;IFT80	0.509239	0.610585
cg03672650		-0.509235	0.610588
cg09142313	RP11-79P5.8	0.509234	0.610588
cg26596734	ZDHHC11;BRD9	-0.509234	0.610588
cg06492851	SLCO3A1	0.509232	0.61059
cg10640362		-0.509232	0.61059
cg12995933	SPATA20	0.509232	0.61059
cg27185512	UBN1	-0.509229	0.610592
cg11758127	PRKCZ	-0.509223	0.610596
cg14108534	HIST1H2BD	0.50922	0.610598
cg03249995	COX4NB	0.50922	0.610598
cg16358679	DNAJA4;RP11-762H8.3	0.509217	0.6106
cg05569854	BAIAP2L1	0.509216	0.610601
cg12884982	JPH1	-0.509216	0.610601
cg01682157		-0.509216	0.610601
cg22134054	INTS10	-0.50921	0.610605
cg04517196	MICAL2	-0.509201	0.610611
cg09552240		-0.509201	0.610611
cg13891021	SNORD57;NOP56;SNORD56;SNORD86	-0.509201	0.610611
cg07236769	IFNW1	0.5092	0.610612
cg10206828		-0.5092	0.610612
cg01864535		0.509199	0.610613
cg05056120	EBF1;RP11-175K6.1	0.509199	0.610613
cg07948085		0.509197	0.610614
cg08420885	EP400	-0.509197	0.610614
cg14609598		-0.509197	0.610614
cg19468294	ZMPSTE24;RP1-39G22.5	0.509197	0.610614
cg18537920	PDE4D	0.509194	0.610616
cg11793783		0.50919	0.610619
cg27238353	SLC6A12	-0.509187	0.610621
cg25325733	FGF14	0.509182	0.610624
cg16001913	HK1	-0.509179	0.610627
cg16281662	ZNF423	0.509179	0.610627
cg02846589		0.509174	0.61063
cg21461288	CSMD1	-0.509172	0.610632
cg07261948	AMPD2	0.509171	0.610632
cg04130508	FGGY	-0.50917	0.610633
cg10293481	AKR1A1	0.509161	0.61064
cg00576132	GNAL	-0.509159	0.610641
cg09925057	ARNT2	0.509159	0.610641
cg17290454	HHAT	0.509151	0.610646
cg01824933		0.509151	0.610646
cg12349663	RP11-147G16.1	-0.50915	0.610647
cg08044516	SARM1;VTN;SEBOX;CTB-96E2.3	0.509147	0.610649
cg00533866	DNTTIP1	0.509146	0.61065
cg00096307	UXS1	-0.509146	0.61065
cg17394766		0.509145	0.610651
cg00635780	RP11-73O6.4	0.509139	0.610655
cg01550161	LAMB4	0.509136	0.610657
cg16368664	RP11-143J24.1	-0.509135	0.610657
cg04831851	RP11-326A19.4	-0.50913	0.610661
cg16859324	EXOC6B	0.50913	0.610661
cg26246893	RGL1;RP11-444D13.1	-0.50913	0.610661
cg08669802	MYLK4	-0.509129	0.610662
cg21610436	PEBP4	-0.509129	0.610662
cg26403347	CSMD2-AS1;CSMD2;AL121980.1	-0.509128	0.610663
cg03982318	COMMD5;ZNF250	0.509127	0.610663
cg05506132	MAST3	-0.509127	0.610663
cg13052965	SIX2	-0.509127	0.610663
cg15058901		-0.509127	0.610663
cg18289580	ALG6	-0.509127	0.610663
cg04189679	NFIX	0.509124	0.610665
cg02795624	HINFP	0.50912	0.610668
cg10521431	CNNM2	0.509119	0.610669
cg01999652	ZKSCAN4	0.509117	0.61067
cg18473973		-0.509117	0.61067
cg18535167		0.509117	0.61067
cg22680440	CDS2	0.509117	0.61067
cg25032745		-0.509117	0.61067
cg09971156	ACVR1	0.509115	0.610671
cg18153578	FAM98C	-0.509115	0.610671
cg21655440	TRAPPC3	-0.509115	0.610671
cg27388345	NUP188;DOLK	-0.509113	0.610673
cg12102580	NOX4	-0.509109	0.610676
cg15468976	PRKCZ	-0.509106	0.610678
cg14308980	ARL5A	0.509104	0.610679
cg08588748		-0.509104	0.610679
cg09812689	CRAMP1L;HN1L;LA16c-431H6.6	0.509104	0.610679
cg08279862	AL121952.1;TIAM2	-0.509103	0.61068
cg08624915	AHSP	0.509099	0.610683
cg04332513	WDR5B	-0.509098	0.610683
cg05912121	TH	0.509097	0.610684
cg02813560	BCO2	0.50909	0.610689
cg19677522	C10orf67;RP11-371A19.2	0.509084	0.610693
cg05127995		0.509084	0.610693
cg18251430	U6;RP11-648K4.2	0.509084	0.610693
cg06171076	HIST1H1E	0.509082	0.610695
cg02859874	RP1-191L6.2	0.50908	0.610696
cg01444149	TTI2	-0.50908	0.610696
cg08143820	RP11-718O11.1	-0.509077	0.610698
cg07586437	COL12A1	-0.509075	0.610699
cg02115302	NSMCE1	0.509075	0.610699
cg02283775	TBR1	0.509075	0.610699
cg27276595	RP11-718O11.1	0.509074	0.6107
cg17735181	C1orf43;UBAP2L	-0.509071	0.610702
cg08717423	MSH5	0.50907	0.610703
cg22770916		0.50907	0.610704
cg03538499	FGR	-0.509068	0.610705
cg23411440	SLC22A17	-0.509068	0.610705
cg09850006		-0.509062	0.610709
cg21444933	ADO;RP11-436D10.3	-0.509062	0.610709
cg22862419	SCARB1	-0.509062	0.610709
cg02260461	USH2A	0.509059	0.610711
cg23310850	HOMER3	0.509059	0.610711
cg06303300	ATP13A4	0.509055	0.610714
cg08177453		0.509052	0.610715
cg21218548		-0.509052	0.610716
cg25463963	PRKD2	0.509051	0.610717
cg17894318	SOX2OT;SOX2-OT	0.509043	0.610722
cg21407840		0.509042	0.610723
cg11508222		0.509042	0.610723
cg02887514		0.509033	0.610729
cg07525913	WNK1	-0.509033	0.610729
cg01238156	RP11-114H23.2;RP11-114H23.1	0.509028	0.610732
cg21216204	FOXO1	-0.509028	0.610733
cg24674363	LOC101927056	-0.509026	0.610734
cg26326527	PBX1	0.509024	0.610735
cg08065590		0.50902	0.610738
cg19158572		0.509019	0.610739
cg18496131		-0.509019	0.610739
cg12876333	NEDD4L	0.509018	0.61074
cg17445605	PANK4	-0.509016	0.610741
cg27378015	ARID5B	0.509013	0.610743
cg23437020	AF121898.3	-0.509007	0.610747
cg21432262	FOXN3;RP11-33N16.3	-0.509003	0.61075
cg27458475	BZW2;ANKMY2	0.509002	0.610751
cg17574050		0.509	0.610752
cg18620396	PSMG2;CEP76	-0.509	0.610752
cg09073443		-0.508995	0.610755
cg26726325	PCAT1	0.508994	0.610756
cg24588941	SYT1;AC078917.1;RP1-78O14.1	-0.508992	0.610758
cg16410618	ASL	0.508986	0.610762
cg14961690	RP11-563P16.1	0.508985	0.610763
cg16085200	WDR33	-0.508982	0.610765
cg18001780	RP11-744N12.3	-0.508982	0.610765
cg00561180	COL23A1	0.508981	0.610765
cg02471325	PLA2G4E;CTD-2382E5.1	-0.508981	0.610766
cg14911175		0.50898	0.610766
cg01006231	RASSF3	0.50898	0.610767
cg10618646	NAALAD2	0.50898	0.610767
cg18251610		0.508977	0.610769
cg00142815	TMCC2	0.508973	0.610771
cg11258813	DDHD1	-0.508971	0.610773
cg14054275	CRTAC1	0.50897	0.610773
cg17918314	ARTN	-0.50897	0.610773
cg18258412	AC074391.1	-0.508967	0.610776
cg18337735	GUCY2D	-0.508967	0.610776
cg06290667	CLPB	0.508965	0.610777
cg04396378	ARHGEF33	0.508963	0.610778
cg01914794	KCNAB2	0.508962	0.610779
cg06344162	PXK	0.508962	0.610779
cg08031299	HS3ST4	0.508956	0.610783
cg14073541	DENND1A	0.508956	0.610783
cg03131516	MIR6856;FUBP3	-0.508955	0.610783
cg13207784	PCYT2	-0.508954	0.610785
cg16439385	NEK6	-0.508951	0.610786
cg10047106		-0.508948	0.610788
cg07423421	BRF1;PACS2	-0.508948	0.610789
cg26608663		0.508947	0.610789
cg26466274	AC079305.11	0.508947	0.61079
cg23910340	RP11-620J15.2	-0.508941	0.610793
cg00743664	DENND2A	0.508941	0.610794
cg22960767	GRIK3	-0.508937	0.610796
cg23344997	HEG1	0.508934	0.610798
cg14217641	LOC101928834;MALRD1;RP11-354E11.2;C10orf112	-0.508932	0.6108
cg07361838	DOK6	-0.508931	0.610801
cg07325358	SLC25A13	0.508928	0.610803
cg01877366	TRAPPC9	0.508927	0.610804
cg23199416	ERVMER34-1	0.50892	0.610808
cg25451586	LY6D;RP11-706C16.8	0.508912	0.610814
cg18857768	OBSCN	-0.508912	0.610814
cg21658241	AKAP12;snoU13	-0.508905	0.610819
cg24330379	UQCRC1	0.508905	0.610819
cg14500569	PTCH1	-0.508904	0.61082
cg26283366	GABPB2	-0.508902	0.610821
cg10747656	TMEM181	-0.508898	0.610824
cg19450029	CYFIP2	-0.508898	0.610824
cg18236297	CYSLTR2	-0.508896	0.610825
cg12503836	PI4KA	0.508896	0.610825
cg21676282	CPEB3;MARCH5	-0.508895	0.610826
cg05258009	RP11-79P5.8	-0.508887	0.610831
cg12817582		-0.508885	0.610833
cg09003599		0.508884	0.610834
cg13232631	ARNTL	-0.508882	0.610835
cg19982511	ORC3;RARS2	0.508873	0.610841
cg08259450	DUSP13;SAMD8	-0.508872	0.610842
cg02217435	PALM2	-0.508872	0.610842
cg20801778	MEST;RP11-2E11.5	-0.508871	0.610843
cg07002382	MFAP1	0.508869	0.610844
cg16416437	RP5-1030M6.2	-0.508864	0.610848
cg00973115	C14orf80	0.508863	0.610848
cg10484897		0.508862	0.610849
cg10481617	PHACTR1	0.508861	0.610849
cg19618297	LINC00403	0.508861	0.610849
cg21817720	CTNS;SHPK;RP11-235E17.2	0.508858	0.610852
cg10117762		0.508856	0.610853
cg23409289	C5orf56	-0.508851	0.610857
cg00940546	ZNF704	-0.508846	0.61086
cg05995064	VIPR2	-0.508846	0.61086
cg06012859	MYL6;RP11-603J24.14;RP11-603J24.18	-0.508846	0.61086
cg24140204	PNPO;AC003665.1	-0.508846	0.61086
cg10081994	LONRF2	0.508845	0.610861
cg24685346		0.508845	0.610861
cg15540764	ELMO1	0.508842	0.610863
cg05866684	RNU5F-1;SLC30A10	-0.508829	0.610872
cg16909149	UBE3D	-0.508829	0.610872
cg09512236	KCNMA1	-0.508827	0.610873
cg27101695		-0.508827	0.610873
cg26287146	2003-03-01	0.508827	0.610874
cg16697896	FOXP1	-0.508826	0.610874
cg07933932		-0.508824	0.610876
cg07300050	CTC-338M12.4;GNB2L1	0.508823	0.610876
cg27513809		0.508823	0.610877
cg04145307	UNKL	-0.508818	0.61088
cg17225604		0.508816	0.610881
cg12868449	DOCK9-AS1;DOCK9	-0.508815	0.610882
cg21773162	ZAP70	-0.508812	0.610884
cg09065350	AC064834.2	-0.508809	0.610886
cg19843028	SPRYD4;MIP	0.508807	0.610888
cg13513411	DPP9	-0.508805	0.610889
cg18373580		0.508799	0.610893
cg23202262	RP11-662M24.2;RIMBP2	0.508796	0.610895
cg09134266	LOC101927179;RP11-121C2.2	0.508793	0.610897
cg15569224	NEK3	0.508786	0.610902
cg03927644	ZBTB20-AS1;ZBTB20	-0.50878	0.610906
cg25599129		0.50878	0.610906
cg04084481	CACNB4	-0.508779	0.610907
cg15204419	INVS;ERP44	0.50877	0.610914
cg00095608		0.508769	0.610914
cg12413606	MGC27382;RP11-183M13.1	-0.508768	0.610915
cg05170671		0.508766	0.610916
cg06628744	ANKS1B	-0.508764	0.610918
cg17403830	CNIH2	-0.508764	0.610918
cg08376208	RP11-150O12.1	-0.508763	0.610918
cg06635495		-0.50876	0.61092
cg10796602	TCERG1	-0.50876	0.61092
cg27477939	DNAJC4;RP11-783K16.14	-0.50876	0.61092
cg25585856	HERC5	-0.508759	0.610921
cg20310920	AHRR	0.508757	0.610923
cg12272235	DCP2	-0.508756	0.610923
cg07858205	BRIX1;RAD1	-0.508756	0.610923
cg17460132	CD3E	-0.508755	0.610924
cg18199434	EBF3	0.508753	0.610925
cg07699931		0.508752	0.610926
cg16739092	BFSP1	0.508748	0.610929
cg09067818	PLEKHH2	-0.508748	0.610929
cg24564368	SEC1P;DBP;AC008888.7	0.508743	0.610933
cg05870775	CHRNA1;AC018890.6	-0.508738	0.610936
cg12055959	CTTNBP2	-0.508738	0.610936
cg04079257	LINC00601;RP11-422P15.3	0.508737	0.610937
cg02681695	CLEC16A	-0.508735	0.610938
cg12749729	ATF7IP	-0.508735	0.610938
cg20868617	PDIA6	-0.508735	0.610938
cg18300848	GNAS	0.508733	0.61094
cg02700194		0.508729	0.610942
cg02994170		0.508728	0.610943
cg09545894	SACS	0.508728	0.610943
cg19486875	GLMN;RPAP2	0.508728	0.610943
cg17303059	XYLT1	0.508721	0.610948
cg05148947	IGSF22;RP11-1081L13.4	0.508717	0.610951
cg26051001		0.508717	0.610951
cg09930496	H2AFY2	0.508712	0.610954
cg12870476	ADAMTS16;CTD-2297D10.1	0.508712	0.610954
cg17057154	HNRNPF	0.508709	0.610956
cg14435640	AGPAT6;RP11-360L9.4	0.508708	0.610957
cg18327952	PPEF2	0.508707	0.610958
cg22573731		-0.508705	0.610959
cg07618085	TBC1D16	-0.508702	0.610961
cg11849213	PLEKHG3	0.508699	0.610963
cg16066194		-0.508698	0.610964
cg04691091	GPR78	-0.508679	0.610977
cg09876887		-0.508678	0.610978
cg26547875	ASRGL1	0.508677	0.610978
cg16566911	SCUBE2	0.508677	0.610979
cg15818557	MATN4	0.508675	0.61098
cg01634914	SLC39A6;ELP2	0.508675	0.61098
cg01580926	CUBN	-0.508673	0.610981
cg18495781	SND1	-0.508671	0.610983
cg18636558	SLC15A2	0.508671	0.610983
cg16319194	SIDT1	0.508671	0.610983
cg03822011	FANCF;GAS2;AC103801.2	-0.508668	0.610985
cg14352658	UCK1	0.508668	0.610985
cg10052990	ACOXL	0.508666	0.610987
cg15689382	NXN	-0.508666	0.610987
cg24135181	DLG1	0.508663	0.610989
cg23467004	PRDX2	0.50866	0.610991
cg06786789	AP001793.2	0.50866	0.610991
cg18921771	C14orf39	0.508656	0.610993
cg25510907	CACNA1A	0.508654	0.610995
cg17211251		0.508652	0.610996
cg21857945	FLT1	-0.508646	0.611
cg16072427	MTA1	-0.508644	0.611001
cg13969001	PAX7	0.508644	0.611002
cg08329501	GCNT1	0.508643	0.611002
cg00439267	INPPL1	0.50864	0.611005
cg16664657		-0.50864	0.611005
cg25608626	DSCAML1	-0.50864	0.611005
cg16541571	OR1N2	0.508639	0.611005
cg25991756	PPP1R11	0.508638	0.611006
cg10396747	PAPPA2	-0.508638	0.611006
cg15587959	RNU6-2;U6;AC018890.6	0.508633	0.611009
cg03944474	ADARB2	-0.508629	0.611012
cg01782749	SIAH1;MIR548AE2;MIR5095	-0.508628	0.611013
cg21447540	LOC645513;RP11-33B1.1	-0.508628	0.611013
cg20114856		0.508628	0.611013
cg17254756	ZBTB16;RP11-64D24.2	-0.508626	0.611014
cg19978640		0.508623	0.611017
cg21584400	CRTC2	-0.508619	0.611019
cg05988121	LIFR	0.508618	0.61102
cg11941803	RP11-119J18.1	0.508617	0.611021
cg26722733		-0.508617	0.611021
cg14789551		0.508612	0.611024
cg23837299	ACACB	-0.508609	0.611026
cg17029792	PPARD	0.508605	0.611029
cg23550082	C14orf93	-0.508604	0.61103
cg24633648	TC2N	0.508597	0.611035
cg21996227	SEMA4A	0.508597	0.611035
cg11862460	MCRS1	-0.508596	0.611036
cg04713170	NUP88	-0.508594	0.611037
cg04081402	TCN2;PES1;MTMR3	0.508592	0.611038
cg12999366	NOD1	-0.508591	0.611039
cg19377230		-0.508589	0.61104
cg15373911	TCF20	0.508587	0.611042
cg20328620	DNM2	0.508581	0.611046
cg08581518	CCDC104	-0.508579	0.611047
cg05947033	AC007285.6	0.508578	0.611048
cg05783316	RP11-813P10.2	-0.508578	0.611048
cg26217754		-0.508576	0.611049
cg23676829	ASAP2	-0.508573	0.611052
cg01337339	RP11-6L6.7	-0.508573	0.611052
cg04006565	A2BP1;RBFOX1	0.508572	0.611052
cg14391247	ANK3	0.508572	0.611052
cg17220674		-0.508571	0.611053
cg01327147	KIAA1161	-0.50857	0.611054
cg14805347	ALDH1A2;CTD-2330J20.2	0.508569	0.611055
cg08382489		-0.508566	0.611057
cg21949747	TUBA8	0.508565	0.611057
cg03128499	MAP2K6	0.508561	0.61106
cg23345298	LOC153328;SLC25A48	-0.508561	0.61106
cg08203715	ST3GAL4	-0.508557	0.611063
cg24868768	LRRC9	0.508552	0.611066
cg26702049		0.508552	0.611066
cg20559633		0.508549	0.611068
cg01909531	LIMA1;RP3-405J10.3	0.508547	0.61107
cg08597292	GABRR2	-0.508547	0.61107
cg11490019	DACT2	-0.508547	0.61107
cg13030296	GRASP	0.508547	0.61107
cg26969150	POTEA	0.508545	0.611071
cg13460224	LOC728730;AC007246.3	-0.508543	0.611072
cg16883935	C8orf79;KIAA1456	-0.508543	0.611072
cg04090028		0.508539	0.611075
cg15425448		0.508539	0.611075
cg14033585		-0.508539	0.611075
cg26989531	CCND2;RP11-264F23.3;RP11-264F23.4	0.508535	0.611078
cg01239827	ROBO1	0.508532	0.61108
cg10474350	HOXA7	0.508532	0.61108
cg09929430	U4	0.508529	0.611082
cg25393109	SUPT6H;SDF2	0.508529	0.611082
cg16024318	SLC6A7	0.508526	0.611085
cg12421842	SNORA40	0.508524	0.611086
cg11170610		0.508512	0.611095
cg17310897	OSBPL5	0.508512	0.611095
cg01907016	PRKCZ	0.508511	0.611095
cg22961292	FBRSL1	0.508511	0.611095
cg10423170	MDC1	0.508511	0.611095
cg07158132	SLC6A2	0.50851	0.611096
cg00142266		-0.508509	0.611097
cg00221035	C1GALT1	0.508506	0.611098
cg05967797	ZBP1	0.508506	0.611098
cg04953385	SEC13	0.508503	0.6111
cg17528559		-0.508501	0.611102
cg20164898	PKD1L1;HUS1	-0.508498	0.611104
cg06815308	PRDM16	-0.508498	0.611104
cg02277819	PSMG2;CEP76	-0.508498	0.611104
cg11565703	RBPJ	0.508498	0.611104
cg17967260	RP11-252P19.3	0.508494	0.611107
cg01142117	CYHR1	0.508491	0.611109
cg20832705	RP11-252P19.1	0.508486	0.611113
cg17739841	TMEM90B;SYNDIG1	-0.508485	0.611113
cg02054776	LMX1A	0.508479	0.611118
cg02256034	NCOA2	-0.508478	0.611118
cg11017613	POLR2F	0.508478	0.611118
cg10983208	SPOCK2	0.508478	0.611118
cg23258358	RP11-662M24.1;RP11-662M24.2;RIMBP2	-0.508476	0.611119
cg05817054	CTDP1	0.508476	0.61112
cg05224671	RAB15;CHURC1-FNTB	-0.508476	0.61112
cg01726805	IQGAP2	0.508475	0.61112
cg07653691	UHRF2	0.508459	0.611131
cg10298741	ZFHX3	-0.508459	0.611131
cg13904571	CSK	-0.508459	0.611131
cg19869369	OAZ2;RP11-330L19.4;RP11-330L19.5;AC100830.3	0.508459	0.611131
cg22533992	SAMD12;AC023590.1	0.508459	0.611131
cg01751961		-0.508458	0.611132
cg23627301	U6	0.508453	0.611136
cg16557308	OSBPL9	0.508451	0.611137
cg06708789		0.50845	0.611138
cg09421020	LOC729991;LOC729991-MEF2B;RFXANK;MEF2B;MEF2BNB-MEF2B;MEF2BNB	-0.50845	0.611138
cg22772304	ANKRD11	0.508445	0.611141
cg09561055	TVP23A;FAM18A	-0.508445	0.611141
cg20410192	ACSL1	0.50844	0.611145
cg16596728	NUP210P1	0.508437	0.611147
cg21001273	MEGF6	-0.508436	0.611148
cg18105854	HES1	0.508432	0.61115
cg26581347	TEX264	0.508431	0.611151
cg06670685	NUP214;RP11-544A12.4	-0.50843	0.611152
cg10970701	CYP11A1	0.508429	0.611152
cg15711976	RUNX3	0.508429	0.611152
cg17078883	RP11-351M16.3	0.508428	0.611153
cg12211691	ADGRB2;BAI2	-0.508428	0.611153
cg19725935	KIR2DL4;KIR3DL1	-0.508428	0.611153
cg01525194	TBPL2	-0.508424	0.611156
cg08766581		0.508423	0.611157
cg17367243	SLC39A11	0.508421	0.611158
cg13084335	CRYAB;HSPB2;HSPB2-C11orf52	-0.508421	0.611158
cg10137253	MIR300	0.50842	0.611159
cg11375648		-0.50842	0.611159
cg09035101	RIT1	-0.50842	0.611159
cg11138794	PARP9;DTX3L	0.50842	0.611159
cg07008688		-0.508419	0.611159
cg14935626	VSNL1	0.508419	0.611159
cg24452765	RP11-266O8.1	-0.508416	0.611162
cg07756483	KCNN4	0.508408	0.611167
cg23205818	RGS6;RP3-514A23.2	0.508405	0.61117
cg16601444	PRKD2	0.508403	0.61117
cg24877677	CTD-2035E11.3;CTD-2201E18.3	-0.508403	0.61117
cg03340853	SIRT2	0.508402	0.611172
cg12625670	LGALS12	-0.508399	0.611173
cg01606564		0.508399	0.611174
cg13731387	SP2	0.508392	0.611179
cg03394422	RPS6KL1	-0.508386	0.611182
cg07882678	AC090939.1;AC090939.2	-0.508383	0.611185
cg27583356	RP4-555L14.4	-0.508383	0.611185
cg18456003		-0.508382	0.611186
cg02014179	EFCC1;CCDC48	0.50838	0.611187
cg23702977		0.508377	0.611189
cg27489640	ADAM12	-0.508377	0.611189
cg17259948	PLSCR4	-0.508377	0.611189
cg24462817		-0.508374	0.611191
cg05360402	STARD4;CTC-426B10.1	0.508371	0.611193
cg02300377	PARVA	0.508368	0.611195
cg21607066	PHIP	0.508365	0.611197
cg24677566		0.508365	0.611197
cg15959238	CALD1	-0.508365	0.611197
cg05319212	NAE1	0.508365	0.611198
cg02944057	NUDT3	-0.508364	0.611198
cg04726876	SMARCA2	0.508361	0.6112
cg25210573		-0.508358	0.611202
cg00270594	DDX21	-0.508355	0.611205
cg20002354	HDAC1	-0.508355	0.611205
cg07635747	CDH2	0.508354	0.611205
cg07750378	ZPBP	-0.508353	0.611205
cg02570643	AP3B1	-0.508353	0.611206
cg00163462	ST6GALNAC3	0.508352	0.611206
cg22982754	CDC42SE2	0.508352	0.611206
cg11412230	COL6A4P2	0.508349	0.611209
cg21334002	LOC100507557;RP11-545I5.3	-0.508349	0.611209
cg07969758	KIAA2012;AC079354.1	-0.508349	0.611209
cg06277588	GFOD1	-0.508348	0.61121
cg14272208	POLDIP3	-0.508347	0.61121
cg05914069	ABCC2	-0.508346	0.611211
cg01904886	RP11-230G5.2	0.508346	0.611211
cg12537925		0.508345	0.611211
cg01128511	RBM47	0.508339	0.611216
cg09584060	LINC01435;RP11-215N21.1	-0.508333	0.61122
cg23151298		0.508332	0.61122
cg26154886	CTC-321K16.1	0.508331	0.611221
cg17765437	TERT	-0.50833	0.611222
cg15760709	MAD1L1	-0.508328	0.611223
cg14964285	C12orf5	-0.508324	0.611226
cg04535371	IMPDH2	0.508322	0.611228
cg00127408	NOTCH1	-0.508321	0.611228
cg14994447	KCNA2	0.508321	0.611228
cg07284407	GNAS	0.508319	0.61123
cg19548283	FLJ31306;ARID4A;RP11-349A22.5;C14orf37	0.508315	0.611233
cg20417529	MICB	0.508314	0.611233
cg08240466	ASIP;RP4-785G19.5	0.508309	0.611237
cg13660086	MYOT;RP11-381K20.2	0.508309	0.611237
cg24137427	UBTF	0.508305	0.611239
cg14757962		0.508301	0.611242
cg07473201	BID	0.508298	0.611244
cg21745307	MATN4;RBPJL	-0.508297	0.611245
cg22992472	HELLS	0.508297	0.611245
cg23483656	RP11-14D22.1;RP11-14D22.2	-0.508297	0.611245
cg05628417	POPDC3	-0.508297	0.611245
cg23528705	UNCX	-0.508297	0.611245
cg00516051	ZZEF1;CYB5D2	-0.508296	0.611246
cg27178187		0.508296	0.611246
cg03539039	EHD4;CTD-2382E5.1	-0.508295	0.611246
cg12474826	ANKRD29	0.508293	0.611248
cg04685170	PON3;PON1	0.508289	0.611251
cg05147509	ABCA3	-0.508281	0.611256
cg19416088	UCRC;ZMAT5;UQCR10	0.50828	0.611257
cg00592772	CCDC47;DDX42	0.50828	0.611257
cg12594237	CCND2	0.508277	0.611259
cg22754921	ZDHHC14	-0.508273	0.611262
cg21825026	DNM3;PIGC	0.508264	0.611268
cg03922345	LRRC8D	0.508261	0.61127
cg00261832	CTGF	-0.50826	0.611271
cg06079067	Y_RNA	-0.50826	0.611271
cg24669994	AC114776.3	-0.50826	0.611271
cg07382891		-0.508255	0.611275
cg11747904		0.50825	0.611278
cg04177945		-0.508248	0.611279
cg05255287	ENC1	0.508238	0.611287
cg19063609	SNHG22;MYO5B	0.508238	0.611287
cg11287475	ISY1	-0.508232	0.61129
cg04964098		0.508227	0.611294
cg18777417	U6	-0.50822	0.611299
cg14367968		0.508219	0.6113
cg12635602	RP11-142C4.6;GLYATL1	0.508213	0.611304
cg10286023		-0.508207	0.611308
cg03067884	DEPDC5	0.508206	0.611309
cg23522245	RGS3	-0.508205	0.611309
cg16147201		-0.508205	0.61131
cg10936964	LOC285548;AC006445.8	0.508204	0.61131
cg14585803	PRDM2	0.508202	0.611312
cg08949856	TRAV39	0.508201	0.611312
cg00856626	AMDHD2	-0.508197	0.611315
cg05878101	SMARCD3	0.508197	0.611315
cg06496803	TBC1D14	0.508197	0.611315
cg08555772	ARMC4;RP11-218D6.4	0.508197	0.611315
cg21582253	MARCH11;RP11-19O2.2	-0.508195	0.611316
cg01125333	PRSS33	-0.508195	0.611316
cg05672335		0.508195	0.611316
cg18836146	RP3-428L16.1	0.508195	0.611316
cg16826777	MAP3K14	-0.508195	0.611317
cg01071302	C9orf171	-0.508193	0.611318
cg24327127	ZFAND3	0.508193	0.611318
cg21335706		0.508193	0.611318
cg21640067	MAML3	0.508193	0.611318
cg08580768		-0.508188	0.611322
cg07849972	CEP120	-0.508187	0.611323
cg10019392	CA5A	0.508185	0.611323
cg11840614	HS6ST1	-0.508183	0.611325
cg01601746	ZNF549	-0.50818	0.611327
cg04962528		-0.50818	0.611327
cg09993970	KCNN3	-0.508178	0.611328
cg01181009	C3orf14;RP11-204J18.3	-0.508173	0.611332
cg08168818		-0.508169	0.611335
cg13607511	EI24	-0.508169	0.611335
cg25143162	PTPRN2	-0.508169	0.611335
cg10608230	CUGBP2	-0.508164	0.611338
cg11612052	IL15	-0.508164	0.611338
cg24876683	RPL26L1;LOC100268168;CTC-308K20.1	-0.508164	0.611338
cg08186992	RP11-54O7.1;RP11-54O7.2	-0.508159	0.611342
cg03844268	PRDM16	0.508158	0.611343
cg15806933	CTD-2275D24.1	0.508158	0.611343
cg00368338	GFPT2	-0.508154	0.611345
cg04655995	ATP2C2	0.508154	0.611345
cg15012161	RP11-367G18.1	-0.508153	0.611346
cg10952339	RARB	0.508153	0.611346
cg07406419	RBKS	-0.508145	0.611352
cg07236476	SNORD43;RPL3	0.508132	0.61136
cg17482806	IFRD1	-0.508132	0.611361
cg18081518	AC005971.3	0.508131	0.611361
cg19596983		-0.50813	0.611362
cg25835071	RTN2;PPM1N	0.508128	0.611364
cg09347941	C1orf68	-0.508125	0.611365
cg06012410	EXTL3	0.508123	0.611367
cg10158633	UHRF1	-0.508123	0.611367
cg07216884	SLC30A10	0.508121	0.611368
cg03671052		-0.508116	0.611372
cg18860024		0.508115	0.611372
cg16747164		0.508113	0.611374
cg05567408	ATXN1	-0.508112	0.611375
cg13468799	MIAT	-0.508108	0.611377
cg11178002	ZNF324	0.508108	0.611377
cg00552311	ZKSCAN5	0.508105	0.61138
cg03736013	RP11-21L23.2	0.508104	0.61138
cg08617982	RASA3	0.5081	0.611383
cg06611753	U6	-0.508097	0.611386
cg18343108	C17orf98	0.508095	0.611387
cg02422603	RASA3	-0.508094	0.611388
cg15107093		0.508094	0.611388
cg17276794	LPCAT1	0.50809	0.61139
cg23884551		-0.508089	0.611391
cg25217966		-0.508086	0.611393
cg16680623	OR2W1;LOC100129636	-0.508081	0.611397
cg05565579	MAP3K1	-0.50808	0.611398
cg22461434		0.508071	0.611404
cg00717280	NRP1;RP11-342D11.2	-0.508071	0.611404
cg00982548	BOLL	0.508069	0.611405
cg03097275	TBC1D2B	-0.508068	0.611406
cg23493127	LTV1;RP3-468K18.5	-0.508068	0.611406
cg16625125	NUDT8	0.508067	0.611407
cg17284127	RP11-360K13.1	-0.508064	0.611409
cg14960293	SLC33A1	-0.508058	0.611413
cg06520675	FLJ41350;RP11-107I14.1	-0.508054	0.611415
cg25782440	MAP2K7	0.508047	0.61142
cg25634234	CA1	-0.508046	0.611421
cg06999379	FOXF1	0.508045	0.611422
cg25809059	ZNF710	-0.508044	0.611423
cg18305147	MAP4	-0.508041	0.611425
cg06801660	DENND5B	0.508035	0.611429
cg05083852	CMIP	-0.508031	0.611432
cg13495205	AJAP1	0.508031	0.611432
cg00550773	AUTS2	0.50803	0.611432
cg17621618	IGKV1-6	-0.508021	0.611438
cg17940226	SCFD2	-0.508019	0.61144
cg22049472	SFMBT1	-0.508019	0.61144
cg08584355	MPRIP	0.508019	0.61144
cg24897255	COL12A1	0.508019	0.61144
cg22167065		-0.508018	0.61144
cg19541479	MSX2	0.508018	0.611441
cg11280087	SLC27A6	0.508017	0.611441
cg08265551	CDC42SE1;MLLT11;RP11-316M1.11	0.508016	0.611442
cg19271405		-0.508014	0.611443
cg18818321	TSPAN13	0.508013	0.611444
cg05019221	AC124861.1	0.508012	0.611445
cg08622694		-0.508007	0.611448
cg00146683	PHACTR3	-0.508007	0.611448
cg18657700	AGXT	-0.508007	0.611448
cg27243354	H2AFY2	0.508007	0.611448
cg11056696		-0.508007	0.611449
cg01274753	LA16c-366D1.3	0.508004	0.611451
cg17693222	PLAT	0.508	0.611453
cg14088811	SPI1	0.508	0.611453
cg03346513		0.507999	0.611454
cg16775939	BDH1	-0.507998	0.611454
cg07769452	PPP2R2A	0.507994	0.611457
cg12435611	BRIP1	-0.507991	0.61146
cg02939078	TCFL5	0.50799	0.611461
cg19444027	PRIM1;HSD17B6	-0.507976	0.61147
cg07312485	ZNF598	0.507976	0.61147
cg00741035	LOC101928886	-0.507976	0.61147
cg13965224	CTBP1	0.507975	0.611471
cg02652760	POM121L2	0.50797	0.611475
cg22115305		-0.507969	0.611475
cg02296029		-0.507967	0.611477
cg00948857	AC003958.2	-0.507965	0.611478
cg19626947	DGKD;AC019221.4	-0.507965	0.611478
cg10180415	CD58;RP4-655J12.5	0.507964	0.611479
cg24630170	C5orf49;MTRR	-0.507964	0.611479
cg00564190	LMO3;MGST1	-0.507964	0.611479
cg24011830	RP11-187E13.2	0.507963	0.611479
cg25644150	SAR1B	-0.507963	0.611479
cg03954425	FAM82B;CPNE3	0.507963	0.611479
cg17155829	CTB-133G6.1	-0.50796	0.611482
cg01800052		-0.507958	0.611483
cg00020778	MYO1H	0.507954	0.611485
cg04111761	CCR3	0.507954	0.611486
cg26776133	U1	-0.507953	0.611486
cg15831905	NEK2	0.50795	0.611488
cg05607082	PKN3	0.507949	0.611489
cg14916382	PARP8	-0.507949	0.611489
cg08941878	RP11-498J9.2	-0.507946	0.611491
cg21093052	ZFAND3	0.507944	0.611492
cg12407685	RREB1	0.507936	0.611498
cg06499082	CTD-2066L21.3	-0.50793	0.611502
cg10459425		-0.50793	0.611502
cg19572876	CTTNBP2NL	0.507928	0.611504
cg05680196	VARS2	-0.507927	0.611505
cg25773344	LRIG3;RP11-150C16.1	0.507921	0.611509
cg25209672	SPATA4	0.507921	0.611509
cg00206463	TRIM26	0.507917	0.611511
cg26228464		0.507915	0.611513
cg15907699	ISY1;ISY1-RAB43	-0.507914	0.611514
cg05421688	FAM163A	-0.507914	0.611514
cg21631493	RP1-90G24.10	-0.507912	0.611515
cg05403013	SLAMF8	0.507909	0.611517
cg23750206	AFAP1	0.507909	0.611517
cg12841296	RP5-1186N24.3;SCAND3	0.507908	0.611518
cg19208079	GLI3	-0.507906	0.611519
cg25766888		-0.507905	0.61152
cg06708832	PDAP1	0.507904	0.611521
cg01372107	PTPRN2	0.507904	0.611521
cg07311631	SMYD3	-0.507904	0.611521
cg00918924	CREBRF	0.507903	0.611522
cg09129839	MORN1	0.507902	0.611522
cg01964774	KCNJ15;TMPRSS3	0.507902	0.611522
cg27411509	SCARA5;RP11-597M17.1	0.507902	0.611522
cg27598168	WDR81;RP11-961A15.1	0.507901	0.611522
cg16370259	VWA8-AS1;VWA8;KIAA0564	-0.507898	0.611525
cg01725501	ATP9A	0.507891	0.61153
cg03758710	TNS3	-0.50789	0.61153
cg00040986	ARHGEF11	0.507889	0.611531
cg02623628	RP11-596D21.1	-0.507889	0.611531
cg11728809		-0.507881	0.611537
cg06269421	NEUROD4	-0.507879	0.611538
cg03214385	PTGFRN	-0.507878	0.611539
cg08099136	PSMB8;XXbac-BPG246D15.8;PSMB9	0.507878	0.611539
cg09210336	TRAPPC9	0.507876	0.61154
cg19560971	MFRP;C1QTNF5	-0.507876	0.61154
cg06359968	ZFPM1	0.507874	0.611542
cg10869360	BRF1;PACS2	-0.507874	0.611542
cg16032415		0.50787	0.611545
cg19297342		-0.50787	0.611545
cg00170188	FAM171A2	0.507864	0.611548
cg11936497	PLXNC1;RP11-1105G2.4	0.507862	0.61155
cg15540044	RCHY1;THAP6	-0.507858	0.611553
cg00912573	IRS1	0.507854	0.611556
cg10599446		-0.507854	0.611556
cg12211703	TRAK1	-0.507853	0.611557
cg14229317	AF015262.2;RUNX1	-0.507852	0.611557
cg18551658	ITGA1	-0.507847	0.611561
cg07000643	RP13-554M15.6	0.507841	0.611565
cg12631853	SREBF1	-0.507839	0.611567
cg02759846	CLEC11A	-0.507839	0.611567
cg16574631	SLC44A1	-0.507839	0.611567
cg27132471	SLCO3A1	0.507839	0.611567
cg06531610	TENM4;ODZ4	0.507836	0.611568
cg09754272	C1orf61	0.507834	0.611569
cg21626043	ANO2	0.507834	0.611569
cg23195853	MRPL35	-0.507834	0.611569
cg25096740	RNF186;RP11-91K11.2	0.507834	0.611569
cg05031195	NACAD	-0.507831	0.611572
cg01409593	DIP2C	-0.507831	0.611572
cg09243774		-0.507823	0.611578
cg19773385	KIF1B	0.507817	0.611582
cg04986743		0.507817	0.611582
cg27575217	SCN8A	-0.507811	0.611586
cg11454232	PCNXL4;C14orf135	0.50781	0.611586
cg26967385	HINT1	-0.50781	0.611586
cg23365723		-0.50781	0.611587
cg00622128		0.507804	0.611591
cg22266511	ALDOA	0.507802	0.611592
cg27653901	NCOR2	-0.507802	0.611592
cg04403809	SLC12A5	0.507801	0.611593
cg14156650	ZNF598	-0.5078	0.611593
cg03366145	MRVI1;LYVE1	-0.507792	0.6116
cg14663278	BGLAP;RP11-54H19.8	0.507792	0.6116
cg19240090		-0.507792	0.6116
cg25229198	ADAMTS6	0.50779	0.6116
cg02714548	LOC286114;RP11-421P23.1;RP11-369E15.3	-0.507789	0.611601
cg04047082	AMFR	-0.507789	0.611601
cg08832264	SLC9A5	-0.507788	0.611602
cg16521605	SYMPK	-0.507786	0.611603
cg25662807	CYP26B1	-0.507783	0.611605
cg07068406	EPHB1	-0.507782	0.611606
cg11933951	CCDC90B;RP11-727A23.10	0.507775	0.611611
cg13592792	OSBPL3	-0.507771	0.611614
cg19781053	TJP1;RP11-680F8.3	0.50777	0.611615
cg10930667	RP11-136O12.2	-0.507768	0.611616
cg15196314	CTU1	-0.507765	0.611618
cg05572763	SLC6A5	0.507764	0.611619
cg17874478	SPATA6	-0.507763	0.61162
cg09903921	ARHGAP15;RP11-190J23.1	-0.507759	0.611622
cg22243996		0.507756	0.611624
cg15673034	DLGAP1	0.507756	0.611624
cg23902737	PRSS45;PRSS50	-0.507753	0.611626
cg00597043	DERL2	-0.507753	0.611627
cg19423175	MAP2K2	0.507752	0.611627
cg13108197	DHX38	-0.507751	0.611628
cg05901270		-0.507747	0.611631
cg06304205		0.507746	0.611631
cg03239326	LOC100240734;FLJ12825;RP11-834C11.3;RP11-834C11.6;RP11-834C11.5	-0.507743	0.611634
cg14608318	ANKLE1	-0.507742	0.611634
cg15461335	SLITRK5;MIR4500HG	0.507734	0.61164
cg12687813	LINC00578	-0.507732	0.611641
cg20781560	PTPN14	-0.507732	0.611641
cg11865596	OLFM3	-0.507731	0.611642
cg03656020	VGF	-0.507726	0.611646
cg22273223	INPP5F	-0.507725	0.611646
cg09124415	ANXA5	0.507724	0.611647
cg17495601	BHMT2;DMGDH	0.507723	0.611648
cg27182293	ZNF611	-0.507721	0.611649
cg18763277	ACTN3;ZDHHC24	-0.507721	0.611649
cg07706375	MIR23A;MIR24-2;MIR27A	-0.507719	0.61165
cg07865166	TIMP2	0.507718	0.611651
cg14454955		-0.507716	0.611653
cg05778549	TLE3	-0.507713	0.611655
cg16032795		0.507711	0.611656
cg02851625	RP11-91P17.1	-0.507704	0.611661
cg19584235	TRAV8-4	0.507704	0.611661
cg00679546	MRC2	0.507702	0.611662
cg10580513	OR2L8;OR2L13	-0.5077	0.611664
cg23716896	RRAS2	-0.5077	0.611664
cg26447697	RRBP1	-0.507693	0.611669
cg13351061	RPS6KA2	-0.507693	0.611669
cg22337208	TNS2;TENC1	-0.507693	0.611669
cg27430369		0.507692	0.611669
cg02082760	GPC5	0.507691	0.61167
cg00551647	CYYR1	-0.50769	0.611671
cg10736654	AC007392.3	-0.50769	0.611671
cg08471925		0.507689	0.611672
cg22146350	FLJ26245;RP11-352B15.1;RN5S414	0.507688	0.611672
cg05178193	SPATA24	-0.507685	0.611674
cg08123147	MSLN	0.507685	0.611674
cg15951225	PCNXL2	0.507681	0.611677
cg10663442		0.507678	0.611679
cg12561746		0.507674	0.611682
cg05305649	JOSD1	-0.507673	0.611683
cg06435374	DPYSL2	0.507673	0.611683
cg23989709	SLC12A7	-0.507673	0.611683
cg20150812	GSN	0.507672	0.611683
cg20943155	GFRA1	-0.50767	0.611684
cg13198478	TCF20	0.507668	0.611686
cg00369990	UBA3	-0.507667	0.611687
cg13763232	SLC6A6	0.507664	0.611689
cg21983345	KCNMA1	0.507664	0.611689
cg22821709		-0.507664	0.611689
cg01110147	PSMA3;C14orf37	-0.507663	0.61169
cg06495728	BCL6;RP11-211G3.2	0.507657	0.611694
cg27170178	GJC1	-0.507657	0.611694
cg01833681	AC010976.2;IWS1	-0.507648	0.6117
cg05747963	ARHGEF18	0.507645	0.611702
cg07529241		0.507645	0.611702
cg04346228	RAP1GAP	0.507638	0.611707
cg01755551	ZNF782	0.507636	0.611708
cg27648405	MIR497HG	0.507624	0.611717
cg08624588	MRPS15	0.507624	0.611717
cg17429881		-0.507624	0.611717
cg18862813		-0.507623	0.611718
cg01131321	FAM24B-CUZD1;FAM24B;CUZD1	-0.507621	0.611719
cg02387946		-0.507621	0.611719
cg01994190		-0.507619	0.61172
cg23954706	ZAP70	0.507619	0.61172
cg25312372	HS6ST1	0.507619	0.61172
cg25101056	KCNG4	0.507619	0.611721
cg13459498	TOX2	0.507616	0.611723
cg26782884	MBD5	-0.507611	0.611726
cg16058496	PYGM	-0.507611	0.611726
cg18360586	DPYSL5	-0.507607	0.611729
cg17095489		0.507607	0.611729
cg25315819	ZSWIM5	0.507607	0.611729
cg00470154	LOC493754	-0.507606	0.611729
cg27125203	PDE7A	-0.507605	0.61173
cg09014910	LOC102477328;CTC-347C20.2	-0.507604	0.611731
cg19888049	CDYL	0.507603	0.611732
cg08302155	DNHD1	-0.507598	0.611735
cg16024891	RAP1GAP2	-0.507598	0.611735
cg10041950	DIP2C	0.507597	0.611736
cg23301120	MIDN	-0.507595	0.611737
cg04811656	AC079896.1	0.507595	0.611737
cg00338002	C1orf38	-0.507593	0.611739
cg05404107	RP11-480I12.5	0.507593	0.611739
cg07574924	CMIP	0.507593	0.611739
cg10293061	TBC1D22A	-0.507591	0.61174
cg25291526	FRMD4B	0.507586	0.611743
cg04619759	AC079135.1	-0.507584	0.611745
cg26579379	AC144450.1	-0.50758	0.611748
cg22836593	U6	0.50758	0.611748
cg25746489	TRIM26	0.50758	0.611748
cg17759717	ASB5	0.507578	0.611749
cg11827082	ARL11	-0.507577	0.61175
cg06596719	LIN52;ALDH6A1	-0.507575	0.611752
cg21331324	CTSZ	0.507571	0.611754
cg06733903	TMTC1	-0.507569	0.611756
cg13286503	MYO1D	-0.507567	0.611757
cg23360242		-0.507567	0.611757
cg08798665	snoU13	0.507567	0.611757
cg07062100	RP1-15D23.2	-0.507566	0.611758
cg13257925	RP11-101C21.1	0.507564	0.611759
cg15475602	MTSS1	-0.507564	0.611759
cg18390263		-0.507564	0.611759
cg16955004	CROT;TP53TG1	-0.507563	0.61176
cg10881311	ST6GAL2	0.507563	0.61176
cg03985613	RGS12	-0.507561	0.611761
cg11355603	HIPK2	-0.507558	0.611763
cg21263801	AC098617.2	-0.507557	0.611764
cg26374826	PARK2	-0.507555	0.611765
cg04931063	BACE2;TMPRSS3	-0.507553	0.611767
cg04259989		-0.507545	0.611772
cg09979763	KIF26B	-0.507543	0.611774
cg05069337		-0.507543	0.611774
cg10947408	ZNF503	0.507538	0.611777
cg12568362	PRKD2	-0.507538	0.611777
cg27632318	RGS7	-0.507538	0.611778
cg08755972	MIR182	0.507531	0.611783
cg22926029	NLK	-0.507528	0.611784
cg26724798	HTR3A	0.507528	0.611784
cg13659419	PNPLA7	0.507526	0.611786
cg08848003	CPOX	0.507526	0.611786
cg15293063	SEPT9	0.507526	0.611786
cg21875168		-0.507526	0.611786
cg22557091	PAX6	0.507525	0.611786
cg24250315	TAS2R50;PRH1-PRR4;PRH1;PRR4;TAS2R14	0.507525	0.611786
cg13881958	ULK4	0.507519	0.61179
cg02563613		-0.507518	0.611792
cg00643403	AC131094.1	0.507516	0.611793
cg01912455	SMARCB1	-0.507516	0.611793
cg06900856	PMS1;ORMDL1	-0.507515	0.611794
cg08909806	TSPO	0.507515	0.611794
cg16136068	NCOA4	-0.507513	0.611795
cg26202526	CTNNA1	-0.507512	0.611796
cg13834623	SCGN	-0.507509	0.611798
cg01058902	NAV1;RP11-90L20.2;IPO9-AS1	0.507506	0.6118
cg22760086	TMEM11;AC087294.2	0.507506	0.6118
cg00623134		-0.507506	0.6118
cg16351433	SREBF2	0.507505	0.6118
cg12109756	NCL	0.507497	0.611806
cg27027668		-0.507486	0.611814
cg08218486	ZC3H14	0.507485	0.611814
cg13709689	RP11-193F5.1	0.507481	0.611817
cg13538063	ELFN2;RP1-63G5.5	0.507479	0.611819
cg13723759		-0.507479	0.611819
cg11039808	AP3B1	0.507478	0.611819
cg07481538		0.507476	0.611821
cg09441873		-0.507475	0.611822
cg07947220	DDX23	0.507475	0.611822
cg13672792		0.507475	0.611822
cg05814800	FAM181A;FAM181A-AS1	0.507472	0.611824
cg15792395	SHFM1	-0.507467	0.611827
cg06358970		-0.507464	0.61183
cg00669117	HPCAL1	-0.507463	0.61183
cg16064896		-0.507463	0.61183
cg24754207	CFAP69;Y_RNA;C7orf63	-0.507463	0.61183
cg17438432	DUOX1;DUOXA1	0.507463	0.61183
cg17594913	PTPRM	-0.507457	0.611834
cg21976426	MAP10;KIAA1383	-0.507457	0.611834
cg26294434	U7	0.507456	0.611835
cg12419067	IL17RC;CRELD1	-0.50745	0.611839
cg07789658	SLC25A37	-0.50745	0.611839
cg23199238	RPH3A	-0.50745	0.611839
cg04188070		0.507447	0.611841
cg27539580	THAP4	0.507447	0.611841
cg03332014	TTC7B	-0.507444	0.611843
cg23105515	ARHGAP15	0.507444	0.611843
cg23684198	RP11-400N13.1	0.507444	0.611843
cg00217444	TMEM33	0.507443	0.611844
cg11088672		-0.507433	0.611851
cg05702540		0.507431	0.611853
cg09995544	GRTP1-AS1;GRTP1	-0.50743	0.611853
cg11947423	SLC20A2	0.507425	0.611857
cg13938634	MAPK4	-0.507424	0.611857
cg08103691		0.507423	0.611858
cg18144247	AKAP12	-0.507414	0.611864
cg09261636	NTNG1	-0.507414	0.611865
cg04771244		-0.507413	0.611865
cg02204148	POLR3D	0.507408	0.611868
cg23341147		0.507408	0.611868
cg18812512	LOC284930;RP11-191L9.4	0.507403	0.611872
cg26682566		0.507402	0.611872
cg19758927	SCHIP1;IQCJ-SCHIP1	0.507401	0.611873
cg14279307	RP11-286B14.1	0.5074	0.611874
cg11812638	LOC101928093	-0.5074	0.611874
cg14814062	TTYH1	-0.507397	0.611876
cg26787244		0.507397	0.611876
cg00573428	SDK1	0.507397	0.611877
cg13983473		0.507394	0.611879
cg03559773	SLC2A9	-0.507392	0.61188
cg10369428		-0.507392	0.61188
cg06423355		-0.507392	0.61188
cg18035136	PHACTR1	-0.507392	0.61188
cg26757376	CCNF	0.507388	0.611883
cg17173086	DKK3	-0.507379	0.611889
cg00862376		0.507377	0.61189
cg15722484	CACNA1C	-0.507377	0.61189
cg05876325	TSTA3	-0.507374	0.611893
cg15484023	FRMD6;FRMD6-AS2	0.507371	0.611894
cg04891168	HACE1	-0.507368	0.611896
cg11203756	SPSB1	0.507365	0.611899
cg16436762	PIWIL4;RP11-867G2.8	0.507362	0.611901
cg04084157	VGF	0.507362	0.611901
cg13154263		-0.507362	0.611901
cg23066564	LOC400931;RP4-695O20__B.10	-0.50736	0.611903
cg25881170	CD47	-0.50736	0.611903
cg25117123	EFHD1	-0.507358	0.611903
cg02770028	LINC-PINT;AC058791.2	-0.507355	0.611906
cg20062762	ELMSAN1;C14orf43	-0.507355	0.611906
cg02246952		-0.507353	0.611907
cg10775595	ODZ4	-0.50735	0.61191
cg16941259	CTPS1;CTPS	-0.50735	0.61191
cg23215916	ENPEP	0.50735	0.61191
cg06752313	APBA1;RP11-470P21.2	0.507344	0.611913
cg18585903	RBP4	-0.507343	0.611914
cg19450275	SLC25A24;RP11-483I13.5	0.507342	0.611915
cg01660000	CNOT1	0.50734	0.611916
cg24683984	PIP5K1B	-0.507334	0.611921
cg09494914		0.507332	0.611922
cg08074138	THEGL	0.507332	0.611922
cg18219712	POR	0.507325	0.611927
cg07094302	WAPAL	0.507324	0.611928
cg11775258		-0.507322	0.611929
cg19239848	SNAP25;RP5-839B4.7	0.507322	0.611929
cg13353626	STXBP4	0.507317	0.611933
cg19389256	POLR3A	0.507314	0.611934
cg18242875	LINC01170	-0.507314	0.611935
cg06338664	PIGL	0.507311	0.611936
cg23396309		0.50731	0.611938
cg23786916		0.50731	0.611938
cg06204030	CHD3	0.507306	0.61194
cg08204808	DPYSL4	-0.507298	0.611946
cg09415955	CASZ1	-0.507293	0.611949
cg24458609	LRRC55	-0.507292	0.61195
cg25851745	COL8A2	-0.50729	0.611951
cg04057053	WNT2B	-0.50729	0.611951
cg03394413	LOC344967;RP11-333E13.4	-0.507288	0.611953
cg11392776	MAP3K11	0.507288	0.611953
cg21353093	ELP6;C3orf75;Y_RNA	-0.507286	0.611955
cg01645899	RHNO1;C12orf32;TULP3	0.507278	0.61196
cg00205756	A2BP1;RBFOX1	-0.507277	0.611961
cg21517812	EI24;RP11-791J7.2;U6	0.507277	0.611961
cg05208364		0.507273	0.611963
cg06921552	AP000439.2	-0.507272	0.611964
cg17231776	HK3	0.507272	0.611964
cg19781637	LHFPL2	-0.50727	0.611966
cg03810168	CLMP	-0.507267	0.611967
cg10574172	RGS5;RP11-267N12.3	-0.507267	0.611967
cg05215063		-0.507264	0.61197
cg13790618		-0.507263	0.61197
cg15943304	CYP4B1	0.50726	0.611972
cg09017173	RASAL1	0.507259	0.611973
cg25861327	NUSAP1;OIP5	-0.507259	0.611973
cg15757010	RIMS1	0.507258	0.611973
cg05710060		0.507257	0.611974
cg15567385		0.507255	0.611976
cg24192909		-0.507253	0.611977
cg15145908	PDE7B;RP13-143G15.4	0.507252	0.611978
cg13055772		0.507249	0.61198
cg17391647	IQCJ;IQCJ-SCHIP1	-0.507246	0.611982
cg22790835	C13orf29;LINC00346	-0.507246	0.611982
cg17552029	MPP2	0.507246	0.611982
cg08855729	H2AFJ	-0.507245	0.611983
cg26081804	ABI3BP	-0.507242	0.611985
cg14432910	LBXCOR1	-0.507241	0.611985
cg24722886	PLEKHA7	-0.507241	0.611985
cg06484848	CAPN9;RP11-99J16__A.2	0.50724	0.611986
cg13802192	CN5H6.4;GTSE1	0.507234	0.61199
cg01283124	PRICKLE2-AS1;PRICKLE2;RP11-129B22.1	0.507233	0.611991
cg03461296	TAF4	0.507231	0.611993
cg00852844		-0.507231	0.611993
cg11832395	CLK4	0.50723	0.611993
cg07774244	ARIH2	-0.50723	0.611993
cg09440308	U6	-0.50723	0.611993
cg21756746		-0.507228	0.611995
cg10497832	RBM47	0.507227	0.611996
cg09498440	TMEM171	-0.507226	0.611996
cg15847015	WDFY2	-0.507224	0.611998
cg22960616	NADSYN1	0.507224	0.611998
cg02323889	LOC101928227;RP11-1008C21.1	-0.507223	0.611998
cg03743008		-0.507223	0.611998
cg04180890	STK32A;CTC-255N20.1	0.507217	0.612002
cg23464833	ZKSCAN4	0.507209	0.612008
cg06899237	RGS17	0.507207	0.612009
cg10629420	ARHGEF16	-0.507205	0.612011
cg15361697	PCDHB17;AC005754.1	-0.507203	0.612012
cg02739500	NPW	0.507201	0.612014
cg12020433	TMEM87A;GANC	0.507199	0.612015
cg00956459	RP11-321E2.3	-0.507185	0.612025
cg09285026		0.507184	0.612026
cg23868672	BAZ1A;RP11-73E17.2	-0.507182	0.612027
cg11350728	GTF2H4;VARS2	-0.507182	0.612027
cg25986804	NCOA2	0.507182	0.612027
cg19121311	SPDL1;CCDC99	0.507181	0.612028
cg16982215	POLR2C	0.50718	0.612028
cg24755915	ZFP64	0.507179	0.612029
cg26834169		0.507178	0.61203
cg19603847	GLI3	0.507173	0.612033
cg19431768	C4orf23;METTL19	0.507171	0.612035
cg07177917	CASZ1	0.507171	0.612035
cg21365133	KRTAP6-1	-0.50717	0.612035
cg25331196	SLC24A4	-0.507165	0.612039
cg18762465	GLYATL2	0.507165	0.612039
cg18022322	PCNX	0.507161	0.612042
cg00806364		0.50716	0.612043
cg04617790	LOC100505920;RP11-513G11.4	-0.507159	0.612043
cg09916783	POMC	0.507159	0.612043
cg16813942	RP5-940F7.2	-0.507159	0.612043
cg09399377	BCLAF1	-0.507158	0.612044
cg23830313	FGD5	0.507156	0.612045
cg23568324	TTYH3	-0.507149	0.61205
cg03458590	RP11-320N7.2	0.507148	0.612051
cg25772092	CITF22-92A6.1	-0.507148	0.612051
cg11575786	HS1BP3	-0.507146	0.612052
cg18026826	RPTOR	0.507146	0.612052
cg22136125	MAEA	-0.507146	0.612052
cg17796923		0.507144	0.612053
cg18378267	MED13L	-0.507139	0.612058
cg22198603	BTBD9	-0.507137	0.612059
cg02772121	TRIM15	-0.507135	0.61206
cg00082285		-0.507134	0.61206
cg10801292	AC093495.4	-0.507133	0.612062
cg07264682		0.50713	0.612064
cg23814734		-0.50713	0.612064
cg13461049	PTCH1	0.507126	0.612067
cg09362335		-0.507123	0.612068
cg01551797	BAIAP3;C16orf42	-0.507122	0.612069
cg13292953	TBC1D2B	0.507122	0.612069
cg02614923		-0.507122	0.612069
cg06819607	SORCS2	0.507122	0.612069
cg11117160		-0.507122	0.612069
cg11389331	ARHGEF3	-0.507122	0.61207
cg12940269		0.507117	0.612073
cg22331074	RNF170;HOOK3	0.507114	0.612075
cg12077344	SAMD4A	0.507114	0.612075
cg14166377		-0.507113	0.612076
cg14530655	FLT1	0.507113	0.612076
cg03129764	FCER1A	-0.507113	0.612076
cg07302230		-0.507109	0.612078
cg16778274		0.507108	0.612079
cg07149971	RP11-89N17.1	0.507106	0.61208
cg11552873	LOC283038;RP11-383C5.3	-0.507102	0.612083
cg16060651	TWF2;RP11-330H6.5	-0.507102	0.612083
cg22648113	HPS4;SRRD	-0.507102	0.612083
cg16432050	IGF2;INS-IGF2	0.507102	0.612084
cg02013527	CTC-454M9.1	-0.507095	0.612089
cg01587662		-0.50709	0.612092
cg21453209	ZFAND1	-0.507089	0.612092
cg09945208	CD86	0.507089	0.612093
cg05086879	MGAT3	-0.507088	0.612093
cg10870083	LPHN3	0.507088	0.612093
cg11315633		-0.507087	0.612094
cg23562993	GDF1;CERS1	0.507086	0.612095
cg06344474	MAPK15;RP11-429J17.5	-0.507081	0.612098
cg10756457	NRXN1	0.507081	0.612098
cg13798971		-0.507081	0.612098
cg15559252	FAM129A	0.507079	0.612099
cg06150468	BATF3	0.507076	0.612102
cg04935434	HOXD3	0.507067	0.612108
cg26206284		-0.507063	0.612111
cg14436168		0.507057	0.612115
cg04286195	BANP	-0.507055	0.612116
cg10484092	AQP6	0.507055	0.612116
cg20449382		0.507055	0.612116
cg05152369	ZDHHC14	0.50705	0.61212
cg23805457	SLC41A1	-0.50705	0.61212
cg08109815	NMBR;RP11-137J7.2	-0.507044	0.612124
cg17509180	MIR99AHG;LINC00478	0.507041	0.612126
cg26534547		-0.507041	0.612126
cg01835091	GRM7	0.50704	0.612127
cg10356256	TMEM2	-0.507039	0.612127
cg17623531	IGHV1-46;LINC00221	0.507039	0.612127
cg19519509		-0.507039	0.612127
cg19048331	BTBD3;RP4-742J24.2	-0.507037	0.612129
cg08074182	LMF1	-0.507037	0.612129
cg17274676		0.507034	0.612131
cg12591849	PPIL2	0.507033	0.612132
cg12174129	CLN8	-0.507032	0.612132
cg23109968		-0.507032	0.612132
cg16659444	LIG1	-0.507027	0.612136
cg08830808	PHACTR3	-0.507026	0.612137
cg05467819		-0.507022	0.612139
cg10759217	PRCP	-0.50702	0.612141
cg03269926	AP1G2;LOC102724814;RP11-66N24.3	0.50702	0.612141
cg06528466	IQGAP1	0.50702	0.612141
cg14509623	SHQ1	-0.50702	0.612141
cg12022895	ATP6V0E2;LOC401431;RP4-751H13.6	-0.507019	0.612141
cg05869563	LOC285484;RP11-586D19.1	-0.507014	0.612145
cg25366711	LOC101927619;PLCL1;AC005235.1	-0.507014	0.612145
cg26236063	PITPNM3	-0.507014	0.612145
cg20354774		0.507013	0.612146
cg01270273	TOP2A	0.507012	0.612147
cg04069932	NR4A1	0.507012	0.612147
cg14684434	SNX18	0.507012	0.612147
cg17763743	RP11-380O24.1;SRGAP3	0.507012	0.612147
cg03112869	FBXW12	0.507007	0.61215
cg26595154	MEGF11	-0.507007	0.61215
cg22203704	SLC22A1	-0.507004	0.612152
cg23080908	MAGI1	0.507004	0.612152
cg16806980	PIGU	-0.507003	0.612153
cg01243950	PRKCE	0.506999	0.612155
cg07273847	NRG3	0.506999	0.612155
cg01471834	BACE2;TMPRSS3	0.506997	0.612157
cg11339388	RP11-167H9.4	-0.506996	0.612157
cg06441516	PPP2R2A	-0.506996	0.612158
cg02042086		-0.506986	0.612165
cg14483237		0.506986	0.612165
cg21016177	EXOC7	-0.506982	0.612167
cg12865487		0.506981	0.612168
cg24011981		-0.506981	0.612168
cg04742143	NOTCH4	-0.506981	0.612168
cg05233311	TPST1	0.506981	0.612168
cg14295482	GNG7	-0.506981	0.612168
cg25529304	CTD-2201E18.3	0.506981	0.612168
cg10765471	RP11-168L22.2	0.506977	0.612171
cg24172651		-0.506976	0.612171
cg00046018	PPP1R12B	-0.506974	0.612173
cg00649330	ETS1	-0.506971	0.612175
cg27173575	MEOX2	-0.506969	0.612177
cg08270713	PTPRM	0.506966	0.612179
cg02071074	ATP7B;ALG11	-0.506961	0.612182
cg04486846	TTC28-AS1;TTC28	-0.506961	0.612182
cg10493259	WDR86	0.506959	0.612184
cg17400620	CAMK2B	0.506958	0.612184
cg18475643		0.506957	0.612185
cg05890386	WBSCR27	0.506957	0.612185
cg09694086	ARF1	-0.506953	0.612187
cg13828890		-0.506953	0.612187
cg19964040	SPTBN1	-0.506953	0.612187
cg11265209	MAN2B2	-0.506949	0.61219
cg20684491	C1orf63	-0.506948	0.612192
cg08292135	MND1	-0.506947	0.612192
cg17261234		-0.506947	0.612192
cg02448523		-0.506946	0.612192
cg15977026	ESPL1	0.506946	0.612193
cg19528197		-0.50694	0.612197
cg21589858	C3orf26;FILIP1L;MIR548G	-0.50694	0.612197
cg06573181	KCNQ5	-0.50694	0.612197
cg16807961	RAP1GAP2	-0.50694	0.612197
cg04508127	HEATR4;RP3-414A15.2	-0.506938	0.612199
cg09953826	FAM13A	0.506932	0.612202
cg23252698	PROSC	0.506932	0.612202
cg00350161	GPR37L1	0.50693	0.612204
cg09648333	TCERG1	-0.506929	0.612205
cg22606224	ZNF625	-0.506929	0.612205
cg05012523		0.506929	0.612205
cg26728983	AC012065.4	0.506929	0.612205
cg18555142		0.506916	0.612214
cg18519555	CTC-454M9.1	-0.506916	0.612214
cg03747102	RP11-618G20.1	0.506914	0.612215
cg15100501		-0.506914	0.612215
cg19721211	SPPL2A	0.506914	0.612215
cg00646615		-0.50691	0.612218
cg10933002	ODZ4	0.506909	0.612219
cg05233373	ITGB6	0.506909	0.612219
cg02203064	LRRN2	0.506908	0.612219
cg04630800	ARPP19	0.506897	0.612227
cg13669410	CTB-33O18.2	0.506896	0.612228
cg10474404	C3orf25	-0.506896	0.612228
cg12988845	RP11-445O3.2	-0.506896	0.612228
cg05753949	ZNF441	-0.506894	0.612229
cg15402112	RP11-662M24.2;RIMBP2	0.506894	0.612229
cg01643856	C7orf10	0.506893	0.61223
cg12339461	FAF1;U6	0.506891	0.612232
cg00450990	KLHL29	-0.506889	0.612233
cg14457806		-0.506883	0.612237
cg09854088	LGR6	-0.506883	0.612237
cg18886943	TG;SLA	0.506878	0.61224
cg04959549	RBPJ	0.50687	0.612246
cg10350355	HSPA5;RP11-65N13.8	0.506867	0.612248
cg04979778		-0.506867	0.612248
cg05894797	PSEN2	0.506867	0.612248
cg15115072	PRKCZ	0.506867	0.612248
cg17459997	TTLL1	-0.506867	0.612248
cg26476930	AC116609.1	-0.506866	0.612249
cg18832825	NOC4L;DDX51	0.506865	0.61225
cg18993988	TLK2	0.506864	0.61225
cg25888561	ZNF32-AS3	0.506862	0.612251
cg18395531	ALDH5A1;GPLD1	0.506861	0.612252
cg08503913	ZNF488	-0.506852	0.612259
cg01905690		-0.506844	0.612264
cg01709265	TMEM92	-0.506842	0.612266
cg09377088	FOXO3	0.506842	0.612266
cg09932955	RP11-662M24.2;RIMBP2	-0.506842	0.612266
cg18058949	NUP133;RP4-613A2.1	-0.506842	0.612266
cg20793072	B3GNTL1	0.506841	0.612266
cg02952394	COL14A1	0.50684	0.612267
cg00742898	ADAMTSL2	-0.506839	0.612268
cg26864481	IGF1R;RP11-654A16.1	0.506837	0.612269
cg00783706	ZC3H3	-0.506834	0.612271
cg05051811		-0.506832	0.612273
cg18022777	ALK	-0.506831	0.612273
cg09155774		0.506831	0.612274
cg23346180		-0.50683	0.612274
cg05177851	EIF2B3	-0.506829	0.612275
cg12199968	MCTP2	-0.506829	0.612275
cg09719342	STK32A	-0.506826	0.612277
cg17851017	GABBR1	0.506822	0.61228
cg23476830	ZIC5	0.506821	0.61228
cg27078486	7SK	0.506819	0.612282
cg14282406	CRB2	-0.506815	0.612285
cg13952838	JAKMIP3	0.506814	0.612285
cg21733011	EFCAB5;SSH2	-0.506814	0.612285
cg14640762		-0.506811	0.612288
cg15662902	TNNI2	0.506802	0.612294
cg14992113	UBE2V1;TMEM189-UBE2V1	-0.506801	0.612295
cg22669352		0.506797	0.612297
cg24550515	KDM1A;RP1-184J9.2	-0.506797	0.612297
cg21644011	CACNG4;AC005544.1	-0.506794	0.612299
cg11728664	MS4A13	0.506793	0.6123
cg13948392		0.506792	0.612301
cg00800038	TCF25	0.50679	0.612302
cg06896615		-0.50679	0.612302
cg02171432	APBB1	-0.506787	0.612304
cg23959605	SYT2	-0.506787	0.612304
cg23802906	AC114783.1	-0.506787	0.612304
cg03885684	EPB41L5	-0.506786	0.612305
cg15818925	LMO4	-0.506785	0.612306
cg09922170	MCF2L2	-0.506784	0.612306
cg07515324	TYK2	0.506779	0.61231
cg08251064	TMEM30A;RP1-234P15.4	-0.506776	0.612312
cg27177514	LOC101929710;CTD-2337A12.1	-0.506775	0.612313
cg11436846	PHACTR1	0.506775	0.612313
cg04128997	SH3RF1	-0.506772	0.612315
cg13899097	RARRES3	0.506772	0.612315
cg14401466		-0.506771	0.612315
cg17751982		0.506771	0.612315
cg10940750	LIPN	-0.50677	0.612316
cg08388140	FLT1	0.506768	0.612317
cg03680663	CLSTN2	0.506762	0.612322
cg26176204	AGAP1	-0.506762	0.612322
cg26376166	PDE7B	0.50676	0.612323
cg27509366	DENND3	-0.506752	0.612329
cg03595018	LMF1	0.506743	0.612335
cg24939755		-0.506742	0.612336
cg22904066		-0.50674	0.612337
cg05388106		0.506733	0.612342
cg16864832	PLCB4	-0.506732	0.612343
cg16402161	ACSL1	-0.506731	0.612344
cg08973565	ACKR2;CCBP2;KRBOX1;RP11-70C1.3	-0.50673	0.612344
cg00774100	MICB;Y_RNA	-0.506727	0.612346
cg08011622	PREP	0.506725	0.612348
cg21961472		0.506725	0.612348
cg02113729	UBAC2;UBAC2-AS1	0.506725	0.612348
cg06810099		0.506723	0.612349
cg12132563	NOTUM	0.506723	0.61235
cg18797504	DLGAP1	0.506719	0.612352
cg19424557	CLDN5	-0.506716	0.612354
cg05334419		-0.506714	0.612356
cg26848769	ZC3H14	0.506713	0.612356
cg01326012		0.506712	0.612357
cg10986687	RCN1	0.506712	0.612357
cg13822158	MEIS3	-0.506699	0.612366
cg18286285	LDB3	0.506696	0.612368
cg04583625	DSTN;BFSP1	0.506693	0.61237
cg01389234	ZBTB20	-0.50669	0.612373
cg10287483	QRICH2	0.506689	0.612373
cg25665283	RHO	-0.506689	0.612373
cg05451573	MINA	0.506689	0.612373
cg06781424	TNFAIP8L3;RP11-108K3.1	-0.506684	0.612376
cg00626110	NKX6-2	0.506684	0.612376
cg05719720	ATP12A	0.506682	0.612378
cg26347425	SH3PXD2B	0.506682	0.612378
cg05686950	PRPF18;RP11-295P9.3	-0.506674	0.612383
cg23160336	PKM2	-0.506673	0.612384
cg12084285		0.506666	0.612389
cg25181651	PXDN	-0.506664	0.612391
cg23985532	SPAST	0.506663	0.612391
cg16975985	TUBA1B;RP11-386G11.10	-0.506662	0.612392
cg03602528	B9D1	-0.506662	0.612392
cg14139078	INPP5J;MTMR3	0.506662	0.612392
cg22883486	IL31RA	-0.506662	0.612392
cg21134232	HOXA3;HOXA-AS2	-0.506661	0.612393
cg18342119	SORBS2	0.506659	0.612394
cg03670228	EIF3B	0.506653	0.612399
cg08616654		-0.506652	0.612399
cg02505871	FAM110B	0.506643	0.612405
cg04740264	BTBD12;RP11-461A8.1	-0.506643	0.612406
cg11189837	ADAMTS1	-0.506643	0.612406
cg14757312	RP11-522N14.1	-0.506642	0.612406
cg24138691	SLC38A10	0.506641	0.612407
cg09539530	AP000318.2	-0.506639	0.612408
cg12728027		-0.506636	0.61241
cg03403191		0.506635	0.612411
cg10023862	CUEDC1	-0.506629	0.612415
cg11843299	C6orf201;FAM217A	0.506628	0.612416
cg22862441	GRID2IP	-0.506627	0.612416
cg02772027	WDR7	0.506621	0.612421
cg19716155		-0.50662	0.612422
cg12028816	NEURL4	0.50662	0.612422
cg19244553	AC004840.9	0.506618	0.612423
cg00154902	CTD-2281E23.1	-0.506615	0.612425
cg18901633	TRIM26	-0.506614	0.612426
cg13702087		0.506614	0.612426
cg15023922		0.506612	0.612427
cg27219748		-0.506609	0.612429
cg01788640		0.506605	0.612432
cg22034357	ACSF2	-0.506605	0.612432
cg12588957	LOC283440;RP11-885B4.1	0.506602	0.612434
cg00031443	PNPLA6	0.5066	0.612436
cg13007824	MGMT	0.506594	0.61244
cg24920909	GPR146;C7orf50	-0.506594	0.61244
cg10369585	PPT2;PRRT1	-0.506594	0.61244
cg08417097	NFYC	0.50659	0.612442
cg22417068	HMCN2	-0.506588	0.612444
cg21384977	KLHL1;ATXN8OS	-0.506586	0.612445
cg09071206	POLR3A	0.506585	0.612446
cg25983674	RBFOX2	-0.506585	0.612446
cg23714660	RGS12	-0.506585	0.612446
cg08235557		-0.506583	0.612448
cg07664183	HAUS6	-0.506581	0.612449
cg16011907	PRDM16	0.50658	0.61245
cg17900528	DAAM2	0.506579	0.61245
cg07539431		0.506574	0.612453
cg14349313	SLC22A3	0.506573	0.612454
cg26673279	ROBO3	-0.506572	0.612455
cg20755163	KIAA2013	-0.506571	0.612456
cg00405112	CLDN18	-0.506568	0.612458
cg06978060		-0.506565	0.61246
cg01232410	POP4	-0.506562	0.612462
cg22819413		-0.506562	0.612462
cg24468780	LINC01500;RP11-112J1.2	-0.506562	0.612462
cg05110426		0.506561	0.612463
cg06513244	TP53INP1;C8orf38	0.506561	0.612463
cg27019278	EMCN	-0.506561	0.612463
cg25627044	PDGFA;HRAT92;AC147651.3	-0.50656	0.612463
cg07064050	ARMC6	-0.506558	0.612465
cg05841929	FAM81A	-0.506558	0.612465
cg14806347	IGKC;IGKJ5;AC096579.13	0.506547	0.612472
cg22939715	FAM189B	-0.506547	0.612472
cg07320707	PHACTR3	0.506542	0.612476
cg11896170	ARL14	-0.506542	0.612476
cg21136345	ACPT	0.50654	0.612478
cg22026150		-0.506538	0.612479
cg00898447	BCAR1	-0.506538	0.612479
cg26116561	DIP2C;RP11-490E15.2	-0.506536	0.61248
cg01542649	RP4-630C24.3	0.506535	0.612481
cg06967014	TGM6	0.506531	0.612484
cg11933094	PDE1C	-0.506531	0.612484
cg01782500	TRIM26	-0.506529	0.612486
cg21953169		-0.506527	0.612487
cg20457193	TXLNA	-0.506526	0.612487
cg12367065		0.506525	0.612488
cg18464991		-0.506525	0.612488
cg13986417	MVK;MMAB	0.506522	0.612491
cg10529638		0.50652	0.612492
cg07699312	LOC642852;LINC00205	0.506517	0.612494
cg25595813	DTNA	-0.506517	0.612494
cg05331804		0.506516	0.612495
cg07592963	KCNQ1DN	-0.506512	0.612497
cg00286497	CSGALNACT2	0.506512	0.612497
cg06832862	NRXN1	-0.506512	0.612497
cg07346171	EPB41	-0.506512	0.612498
cg10233104	CACNA1H	-0.506511	0.612498
cg15761424	RP11-459O1.2	0.506507	0.612501
cg11622504	ANO2	-0.506506	0.612502
cg09677657	RUFY1	0.506503	0.612503
cg01298757	SMUG1	-0.506499	0.612506
cg12653626	RP5-1061H20.5	0.506499	0.612506
cg10449680	MCTP1	0.506499	0.612506
cg10786767	KLHL3	-0.506499	0.612506
cg10398589	NCOA1	0.506499	0.612506
cg10788371	LRRC32	0.506493	0.612511
cg00507414	GNAI3	0.506491	0.612512
cg23196108	FBXO16	-0.506489	0.612513
cg25451874	ZNF569;AC008806.2	0.506489	0.612513
cg09218354	MATN3	0.506489	0.612513
cg20313901	DCPS;RP11-712L6.5	-0.506483	0.612517
cg20803585	ZNF366	-0.506482	0.612519
cg01372788	GTF2H3	-0.506481	0.612519
cg22090098	NDUFA9;RP11-234B24.6	-0.506481	0.612519
cg18365142	HSD11B1L	0.50648	0.61252
cg00199084	LINC00643;RP11-355I22.3	0.50648	0.61252
cg03778138	KRTAP12-3;C21orf29	-0.506478	0.612521
cg07987311	MCTP2	0.506478	0.612521
cg16086021		-0.506478	0.612521
cg13323164	DENND3;RP11-809O17.1	-0.506477	0.612522
cg16807480		0.506475	0.612524
cg14984920	CYCS	0.506474	0.612524
cg03156866	SAXO1;FAM154A	0.506473	0.612525
cg00342532	KCNC3;NR1H2	0.506472	0.612525
cg26579713	IGDCC4	0.50647	0.612527
cg05673431	KSR1	-0.506468	0.612528
cg12070357	ERICH1-AS1;CTD-3212A4.1	0.506468	0.612528
cg00485301	ARHGAP33	-0.506465	0.61253
cg11549894		0.506456	0.612536
cg26857521		-0.50645	0.612541
cg00995457	CCDC85C	-0.506446	0.612544
cg22552736	RP11-492E3.1	0.506446	0.612544
cg10535684		0.506446	0.612544
cg27300028	CLYBL	0.506446	0.612544
cg01931685	PRDM15;TMPRSS3	0.506438	0.612549
cg06105694		0.506437	0.61255
cg13746660	ALDOA	0.506437	0.61255
cg19782322	LACAT8;ADGRD1;GPR133;RP11-76C10.5	0.506437	0.61255
cg24498133		-0.506437	0.61255
cg21211418	KIAA1045	-0.506436	0.612551
cg04174362		0.506436	0.612551
cg12051980	RP11-964E11.2	-0.506436	0.612551
cg05994094	C18orf34	0.506434	0.612552
cg21766656		-0.506433	0.612553
cg27176138	HS6ST3	0.506432	0.612553
cg19891022	TRIO	0.506431	0.612554
cg14446615	OTP	0.506431	0.612554
cg06514371	RAP2B;RP11-529G21.2	0.506431	0.612554
cg04315865		0.506427	0.612557
cg19696536	GRHL3	0.506422	0.612561
cg06345411	JAM3	-0.50642	0.612562
cg13372488	KCNT2	0.506415	0.612565
cg14355899	LMX1B;RP11-123K19.1	-0.506415	0.612565
cg14403634	LINC01492;RP11-341A22.2	0.506415	0.612565
cg23665034	CCDC173;PHOSPHO2;PHOSPHO2-KLHL23;C2orf77;KLHL23	0.506413	0.612567
cg09598157	VIPR2	-0.506411	0.612568
cg26831811	ODF2L	-0.5064	0.612576
cg07728920	SLC19A2	-0.5064	0.612576
cg24831051	MEF2C;CTC-467M3.1	-0.506398	0.612578
cg20985075	C1orf212	0.506396	0.612579
cg22877504	MREG	-0.506396	0.612579
cg16270819	UBE2H	0.506396	0.612579
cg21756147	DLX3;RP11-1094H24.3	0.50639	0.612583
cg07359415	EPN2	0.506389	0.612584
cg22301736	ASAP1	-0.506385	0.612586
cg01660716		-0.506383	0.612588
cg03738168		0.506383	0.612588
cg07398106	LDHC	-0.506381	0.612589
cg09408383	FGF7;FAM227B;C15orf33	0.506377	0.612592
cg06882486	TRPM2;TRPM2-AS;AP001065.2	0.506369	0.612598
cg02271827		-0.506364	0.612601
cg19151532	IQCK	0.506363	0.612602
cg21513803		-0.506363	0.612602
cg03079993	LOC344887;RP11-443P15.2	0.506362	0.612603
cg03689048	BAT3;BAG6;APOM	0.506362	0.612603
cg03702497	NAA60;LA16c-306E5.2;LA16c-306E5.3	0.506362	0.612603
cg15590502	GGT7	0.506361	0.612603
cg15877588	MORN5	0.506361	0.612603
cg17630392	NPR3	-0.50636	0.612604
cg20711719	SENP7	0.50636	0.612604
cg24274211		0.506357	0.612606
cg05182335	HIRA;C22orf39	-0.506357	0.612606
cg24866219	DAZAP1	-0.506355	0.612607
cg25201165	PHLPP1	-0.506355	0.612608
cg07561673	LARS2	0.506353	0.612609
cg15838447		-0.506349	0.612611
cg06754987	B4GALT2	-0.506349	0.612612
cg15198204	TNNT3	0.506349	0.612612
cg26532905	RNASEL	0.506342	0.612616
cg02340787		0.50634	0.612618
cg05904795	LYPD2	-0.506336	0.612621
cg12409937		-0.506334	0.612622
cg23603076	PSME1	-0.506332	0.612624
cg23673509	ZBTB7C	0.50633	0.612625
cg13675957	KRT15	-0.506328	0.612626
cg26812421	PRKAR1B	0.506324	0.612629
cg11772416		0.506323	0.61263
cg03553587	AC109586.1	0.506316	0.612635
cg15956929	STRA8	-0.506314	0.612636
cg04247230	MUC2	-0.506312	0.612638
cg20976719	EEFSEC	-0.506312	0.612638
cg14332129	TLE2	-0.506312	0.612638
cg01331261	LOC101929147;RP11-418J17.1	0.506312	0.612638
cg01119452	ELMO1	0.50631	0.612639
cg23538717	PHF20	0.506307	0.612641
cg24708284	C3P1	-0.506307	0.612641
cg06260530		-0.506307	0.612641
cg08476354		0.506302	0.612645
cg18493326	GK2	-0.506301	0.612646
cg05512756	UGT3A1	0.506299	0.612647
cg07064610	RP11-162O12.2	-0.506299	0.612647
cg25152058	WISP1	0.506299	0.612647
cg22062500	TMPRSS3	0.506297	0.612648
cg24887178	RFWD2	-0.506297	0.612648
cg04950824	AC021066.1;KRT86;RP11-259K21.3	0.506293	0.612651
cg13548833	PKN3	0.506293	0.612651
cg04326198		-0.506289	0.612654
cg04131736	ZDHHC20	0.506288	0.612655
cg17761554	PLD3;C19orf47	0.506286	0.612656
cg00561903		0.50628	0.61266
cg04236735	RUFY3	0.50628	0.61266
cg26010350	ACACB	0.50628	0.61266
cg10879843	TNS3	-0.506279	0.612661
cg15100992	SLC41A3	-0.506279	0.612661
cg13493526	C14orf4;IRF2BPL	0.506279	0.612661
cg07763160	PAQR5;RP11-253M7.6	-0.506278	0.612661
cg04550524	GABRG2	0.506276	0.612663
cg01571625		-0.506274	0.612664
cg14477928	PCGF6	0.506274	0.612664
cg19828338	GMDS	-0.506274	0.612664
cg26455579	TM9SF2;LINC00449	0.506274	0.612664
cg03048529	SPATA9;CTD-2154I11.1	-0.506273	0.612665
cg01811153	FARP1	-0.506272	0.612666
cg23331322	OSBP2;MTMR3	0.506272	0.612666
cg16680046		-0.506268	0.612668
cg03812035	PKP2	0.506262	0.612673
cg07441712		0.506258	0.612675
cg21006167	RANBP17	-0.506257	0.612676
cg14735508		-0.506257	0.612676
cg11705954		-0.506253	0.612679
cg20724184	EFHA1	0.506252	0.61268
cg25623035	RFWD2;RP11-195C7.1	-0.506245	0.612684
cg26062141	PDE4B;U4	-0.506245	0.612684
cg27269700		0.506239	0.612689
cg08805338	PPP3CB;RP11-137L10.6	0.506238	0.61269
cg16171227	TBC1D2B	-0.506235	0.612692
cg18163106	KCCAT333;SNORA63;AC019117.1	-0.506233	0.612693
cg04024637		-0.506233	0.612693
cg24333206	SLC25A36	-0.506227	0.612698
cg25479788		0.50622	0.612702
cg08859278	ZAP70	0.506211	0.612709
cg23193888		0.50621	0.612709
cg01538263		0.506209	0.61271
cg03254916	ELF3;RP11-465N4.4	-0.506208	0.612711
cg05270535		0.506205	0.612713
cg16298598	CHST8	0.506201	0.612716
cg02375649	THSD7B	-0.506198	0.612718
cg01588860	SERPING1	0.506198	0.612718
cg18034637	DIXDC1	0.506196	0.612719
cg22684018	SLC37A2	0.506196	0.612719
cg25113009	ACSF2	-0.506194	0.61272
cg20300321	SLC8A1	-0.506194	0.612721
cg08162426	CPNE8	0.506192	0.612722
cg10443496		-0.506192	0.612722
cg06240412	CYP24A1	0.506189	0.612724
cg12798382	RP11-624L4.2	-0.506189	0.612724
cg14420012		-0.506189	0.612724
cg15482623	BAG5;C14orf153;APOPT1;RP11-73M18.2;KLC1	-0.506189	0.612724
cg15805451	COBL	-0.506189	0.612724
cg16760531	SH3BGR;TMPRSS3	-0.506189	0.612724
cg23676302	HOXD3	0.506189	0.612724
cg12924309		-0.506189	0.612724
cg24596434	FAM210A;RNMT	0.506189	0.612724
cg01415591	ATPAF2	-0.506189	0.612724
cg01675121	CDC42EP4	-0.506185	0.612727
cg06827192	CNKSR3	0.506185	0.612727
cg10320856		0.506185	0.612727
cg19236733	CCNL2	0.506185	0.612727
cg23113350	TGFBR3	0.506185	0.612727
cg11220551	DNM3	-0.506182	0.612729
cg17425265	SIAE;MIR7641-2;RN5S352	0.506182	0.612729
cg17454298	AC007563.5	-0.506182	0.612729
cg06178994	ZDHHC23	0.506181	0.61273
cg17535557	FRMD4A	-0.506177	0.612732
cg19472116	CAMLG	0.506174	0.612735
cg00717188		0.506173	0.612735
cg15748291	CPT1A	0.506173	0.612735
cg13615030	AK1;RP11-203J24.9	-0.506169	0.612738
cg17524498		0.506164	0.612741
cg25476410		0.506162	0.612743
cg13167138	LMF1;LA16c-306A4.1	0.506161	0.612744
cg18033333	WDFY3	0.506161	0.612744
cg03177832	RP11-523O18.1	-0.506159	0.612745
cg15074690	KCNQ1	0.506159	0.612745
cg23656533	KHNYN	-0.506156	0.612747
cg19285376	KCNAB1	-0.506153	0.612749
cg06129705	ADAMTS12	-0.506152	0.61275
cg26084617	LHFPL2	-0.506152	0.61275
cg07979725	TDRD5	-0.50615	0.612751
cg10091738	HIST1H4E	0.50615	0.612751
cg13235717	SFN	-0.50615	0.612751
cg11723565	ZNF628	0.50615	0.612751
cg15011232	ICAM5	-0.506147	0.612753
cg23990814	MICALL2	0.506138	0.612759
cg08423851	VGLL4	0.506134	0.612763
cg23401601		0.506132	0.612764
cg03643646	GCSAML-AS1;OR2C3;GCSAML;C1orf150	-0.506125	0.612769
cg03700308	MOCS3;DPM1	-0.506125	0.612769
cg02915182	ARFGAP3;PACSIN2	0.506125	0.612769
cg16160260	LINC01141;RP4-749H3.1	0.506124	0.612769
cg02662757		0.50612	0.612773
cg24954738	LRP6	0.50612	0.612773
cg26266862	ZMPSTE24;RP1-39G22.7	0.506119	0.612773
cg06496820	RP11-279F6.1	0.506118	0.612774
cg12005434	CAMTA1	-0.506117	0.612774
cg09579623		-0.506117	0.612775
cg05593628	KCNQ3	-0.506116	0.612775
cg05846752	IFFO1	0.506116	0.612775
cg13932370	PTPRB	0.506111	0.612779
cg11919792		-0.50611	0.612779
cg26790819		-0.50611	0.612779
cg00479420	LOC100130476;RP11-356I2.2	0.506107	0.612782
cg15470836	RP11-12G12.6	-0.506104	0.612784
cg27208865	C10orf26	0.506104	0.612784
cg17680785	NAPA-AS1;NAPA	-0.506102	0.612785
cg18558808		0.506102	0.612785
cg14822303	MYBPC2	-0.506099	0.612787
cg21292545	GTPBP1	0.506096	0.612789
cg17020056	UBE2W	0.506093	0.612791
cg01112720	SLC26A6;MIR6824	-0.506089	0.612794
cg14201196	DOCK9	-0.506089	0.612794
cg03462771		0.506086	0.612796
cg11520985	SSR1	0.506084	0.612798
cg04049787		0.506084	0.612798
cg07092725	KCNH5	0.506079	0.612801
cg14264937	ARHGAP32	0.506077	0.612803
cg10618874	CHD6	0.506077	0.612803
cg06042370		-0.506076	0.612803
cg14328601	EXD3	-0.506076	0.612803
cg08824649	CLCN6;MTHFR	-0.506074	0.612805
cg05189840	LRCH1	0.506065	0.612811
cg03629318	CCDC51;CCDC72	0.506062	0.612813
cg22048216		-0.506061	0.612813
cg08949735	DPEP1	0.506057	0.612817
cg15981734	FLJ32063;AC017096.1;SATB2	0.506056	0.612817
cg24126396	MAB21L3	0.506056	0.612817
cg05899688	ANKRD55	0.506053	0.612819
cg27238071	OGFRL1;RP11-154D6.1	0.506053	0.61282
cg23360019	OFCC1	0.50605	0.612822
cg03992192		-0.506048	0.612823
cg10853533	PLXNB2	0.506048	0.612823
cg15393441	MIER1;WDR78	-0.506039	0.612829
cg16406252		0.506038	0.61283
cg04962506	MSI2	-0.506037	0.61283
cg06742321	PITPNM2	0.506037	0.61283
cg07925411	NRCAM	-0.506028	0.612837
cg14723606		-0.506028	0.612837
cg19776822	NAALADL2;U6	0.506026	0.612839
cg08113994	FAM83A;RP11-539E17.5	-0.506024	0.61284
cg09758595	MTMR9	0.506023	0.612841
cg02190386	LINC00242;LINC00574	0.506019	0.612844
cg19003958	PCSK6	-0.506014	0.612847
cg20189274	NOX5;MIR548H4	-0.506014	0.612847
cg20216139	SOX6	0.506013	0.612848
cg10948642		0.506011	0.612849
cg15317793		0.506011	0.612849
cg05614346	GRK6	-0.506007	0.612852
cg27621821	BLCAP	-0.506007	0.612852
cg26718033		0.506004	0.612854
cg23414861	DPPA5	0.506003	0.612855
cg23479458	CSNK1G2	0.506002	0.612855
cg15407723	YTHDF1	0.506002	0.612855
cg23633404	KLHL20	-0.506001	0.612856
cg01435308	ADCYAP1	0.506	0.612857
cg23596671		-0.505998	0.612858
cg00552081		0.505996	0.612859
cg14478731	TCEA1	0.505993	0.612861
cg12509442	VSTM2A;GS1-18A18.1	-0.505993	0.612861
cg09004254	QRICH2	-0.505991	0.612863
cg15612817	FUT8	-0.505985	0.612867
cg05256676		0.505984	0.612868
cg14464052	ASB18	0.505983	0.612869
cg16356622	EIF2C1	0.505982	0.612869
cg04850152	PGLYRP1	0.50598	0.612871
cg06230408	ZNF835	0.50598	0.612871
cg11949307	RBL2	-0.505979	0.612871
cg11713502	PIK3C2B;RP11-739N20.2	-0.505977	0.612873
cg11026154	ERC1	0.505976	0.612874
cg23851757	TNKS1BP1	0.505975	0.612874
cg09437201	PROCA1	-0.505974	0.612875
cg21733529		-0.505974	0.612875
cg14072016	DIP2C	0.505973	0.612876
cg09809922	LPCAT1	0.505972	0.612877
cg24873743	RAB11FIP5	0.505972	0.612877
cg15362708	C16orf45;RP11-1021N1.1	-0.505969	0.612878
cg04804094	ARHGEF10	0.505966	0.612881
cg20321719	POMT1;RP11-334J6.6	0.505966	0.612881
cg22561203	ZBTB46	-0.505966	0.612881
ch.3.3598421F		0.505966	0.612881
cg08704743	LOC100128568;RFX2	0.505958	0.612886
cg12563567	PLEKHH1	0.505958	0.612886
cg20192259	TCF24	-0.505958	0.612886
cg02992360	PLEKHA7	0.505958	0.612886
cg26398791	SF3A3;U6	0.505958	0.612886
cg09370806		-0.505956	0.612888
cg18681375	CACNA1G;RP11-94C24.10	-0.505956	0.612888
cg06370795	GPATCH1	-0.505954	0.612889
cg09406795	PLCB3	-0.505952	0.61289
cg02583525	C2orf39;CCDC164	0.505952	0.612891
cg21267266		0.505951	0.612891
cg12551404		-0.505951	0.612891
cg23249133	WDHD1	0.50595	0.612892
cg25722029	ZSWIM4	-0.505949	0.612893
cg26627760	ABCC12	0.505947	0.612894
cg26795012		-0.505945	0.612895
cg00848374	KCNK2	-0.505944	0.612896
cg21735256	PITX2	-0.505944	0.612896
cg16862821	BRD2;BRD2-IT1;HLA-DMA	0.505941	0.612898
cg03249779	LINC00094	-0.505936	0.612901
cg09851121		-0.505936	0.612901
cg03544801	EIF2B2;RP11-950C14.3	0.505936	0.612902
cg22132343	SNORD116-11;SNHG14	-0.505935	0.612902
cg04523603	TP73	0.505932	0.612905
cg05652666	PTPRN2	-0.505932	0.612905
cg15185454		-0.505924	0.61291
cg18335991	SEMA7A	0.505924	0.61291
cg19721993	ARHGEF28	0.505922	0.612911
cg23638358	WISP1	-0.505922	0.612912
cg23001370	SNX18	-0.505921	0.612912
cg25897951	CTBP1;C4orf42;CTBP1-AS1	-0.505921	0.612912
cg21006745	IGF2BP2	0.50592	0.612913
cg21579790	PSD3;RP11-161I2.1	0.50592	0.612913
cg25700789	GNA12;AC006028.10;AMZ1	-0.50592	0.612913
cg21041792	ASXL1	-0.505918	0.612914
cg24916850	MREG;PECR	-0.505915	0.612917
cg19021121		-0.505913	0.612918
cg22591910	C4BPA	-0.505913	0.612918
cg08893269	SOLH	-0.505912	0.612918
cg17437185	THSD4	0.50591	0.61292
cg16600785	TMEM251;MOAP1;C14orf109;RP11-371E8.4	-0.505909	0.61292
cg20550965	FAM101B	-0.505906	0.612923
cg23679004	DEFA5	-0.505902	0.612926
cg17317690	FAM20C	-0.505901	0.612926
cg10145540	TOM1L2	0.505898	0.612928
cg19805781	AC007639.1	-0.505898	0.612928
cg22827507	C2CD4C	-0.505894	0.612931
cg22200744	MYT1L	0.505894	0.612931
cg15229570		0.505886	0.612937
cg03621406	FBXL12;SNORA70;AC008752.1	0.50588	0.612941
cg23149713	RNF19A	0.505878	0.612942
cg10322779		-0.505874	0.612945
cg21939215	CD6	0.505873	0.612946
cg05057870	TACC3	-0.505873	0.612946
cg09403438		0.50587	0.612948
cg13347044		0.50587	0.612948
cg19606131	SEC11A	-0.50587	0.612948
cg22269795	EFHD2;RP3-467K16.4	0.505867	0.61295
cg16336248	PEBP4	0.505866	0.612951
cg17343451	AP2M1	-0.505865	0.612952
cg00745486	MLPH	0.505851	0.612961
cg25900085	MIR124-2;RP11-32K4.2	-0.505846	0.612965
cg14733535	ANKS1B	-0.505843	0.612967
cg20458336	BACE1	-0.505843	0.612967
cg11654694	RP11-65J21.3	0.505838	0.612971
cg08646125	LRRC3B;AC099754.1	-0.505835	0.612972
cg17288213	PXMP2;POLE;RP13-672B3.2	0.505834	0.612973
cg01252491	DISC1;TSNAX-DISC1	0.505832	0.612974
cg01537289	NUDT3	0.505832	0.612974
cg07007056		-0.50583	0.612976
cg22888414	CCSER2;FAM190B	-0.505829	0.612977
cg15067806	U1	0.505826	0.612979
cg23053961	GLIS3;RP11-358M14.2	-0.505823	0.612981
cg20157398	PQLC3	-0.50582	0.612983
cg06297554	DIP2C	-0.50582	0.612983
cg06304587		-0.505818	0.612985
cg17255287	AMBRA1	0.505816	0.612986
cg08573688	PBX1	0.505812	0.612989
cg06888746	SH3PXD2A	-0.505809	0.612991
cg27117650	HDGF;PRCC	-0.505808	0.612992
cg04883291		0.505807	0.612992
cg22637341	U2	-0.505799	0.612997
cg26236546		-0.505799	0.612997
cg06720578	THSD4	0.505797	0.612999
cg18520925	C6orf222	0.505797	0.612999
cg15905656		0.505797	0.612999
cg05267739		-0.505793	0.613002
cg03904013	AC018730.1	-0.505791	0.613003
cg19940194	TRIM31;TRIM31-AS1	-0.50579	0.613004
cg17499247	TIMELESS;MIP	-0.505789	0.613005
cg19770955	COG5;DUS4L	-0.505785	0.613007
cg05125843	GOLGA3	-0.505783	0.613009
cg15888191		0.505783	0.613009
cg25817788		-0.505782	0.61301
cg26232451	LETM2;RP11-350N15.3	0.505777	0.613013
cg03042779	PKNOX2	0.505769	0.613019
cg11586089	Y_RNA	-0.505768	0.613019
cg18487339	CCDC150	-0.505768	0.613019
cg13762792	E2F5;RP11-219B4.7	0.505768	0.61302
cg13573320		-0.505767	0.61302
cg21621865	ELAVL1	0.505766	0.613021
cg15061612	VPS52	-0.505766	0.613021
cg25546588	IL15	-0.505766	0.613021
cg03209276	RP11-326A19.4	0.505764	0.613022
cg26929547	DAB1	-0.505763	0.613023
cg14335767	ZHX1	0.505759	0.613026
cg14862884	MCF2L2	-0.505759	0.613026
cg06723459	NECAB3;C20orf134;ACTL10	-0.505757	0.613027
cg11021200	SKA3;MRP63	0.505757	0.613027
cg11099496	LOC100289511;SRSF5	-0.505756	0.613028
cg01799681	ELOVL2;RP1-62D2.3	0.505756	0.613028
cg16997989	ANKRD12	-0.505755	0.613028
cg14582226	CAV1	0.505752	0.613031
cg06951964	TOB2	0.505751	0.613031
cg19717773	GNA12	0.505745	0.613036
cg08507952	RP11-407B7.1	-0.505742	0.613038
cg20626587	SLC2A4RG	-0.505741	0.613038
cg18577509	COQ6;FAM161B	0.505741	0.613038
cg13811630	C9orf98;AK8	-0.505741	0.613038
cg22641430	AC007682.1	0.50574	0.61304
cg10737718	C10orf99	0.505739	0.61304
cg05717353	SEMA4B	0.505735	0.613042
cg16032134	ATP10A	0.505733	0.613044
cg05753403		-0.505732	0.613045
cg25353064	RP11-310E22.4	-0.50573	0.613046
cg07811470	GPR12	-0.505729	0.613047
cg19526917	RP5-1030M6.2	-0.505729	0.613047
cg05328482	EBAG9	-0.505726	0.613049
cg01491219	C1orf115	-0.505722	0.613052
cg07106450		-0.505721	0.613053
cg07284445	GPAM	-0.505721	0.613053
cg06651563		0.50572	0.613054
cg10579012		-0.505719	0.613054
cg20711421	CAMK1;OGG1	0.505719	0.613054
cg23028178	NID1	-0.505719	0.613054
cg17375863	LOC105376360	0.505718	0.613055
cg16080512	ZNF574	-0.505717	0.613055
cg12483321		0.505717	0.613055
cg03482963	RP11-608O21.1	0.50571	0.61306
cg05267756		-0.505709	0.613061
cg01281582	ANKS3	-0.505706	0.613063
cg12573318	COL4A2	0.505706	0.613063
cg03758056	SAP30	0.505705	0.613063
cg02980249	VARS	-0.505703	0.613065
cg03486307		-0.505701	0.613066
cg00715811	OR2W5	0.505699	0.613068
cg00697672		0.505692	0.613073
cg23684751	ERI2	0.505692	0.613073
cg14693555	CBLN1	-0.505692	0.613073
cg08727078	MTMR7	0.505689	0.613075
cg01659000	PXMP2;RP13-672B3.2	0.505687	0.613076
cg14787030	KANSL3	-0.505683	0.613079
cg00424866	LARGE	-0.50568	0.613081
cg23420528	PEX26;XXbac-B476C20.9	0.50568	0.613081
cg04651603		0.50568	0.613081
cg12343953		-0.50568	0.613081
cg12163132	TBX2	0.50568	0.613081
cg21370255	LRRC27	0.505677	0.613083
cg00182205	MGAT5B	-0.505671	0.613088
cg03505225	RNASE2	0.505671	0.613088
cg00950856	USP43	-0.505668	0.61309
cg05532013	BCR	0.505667	0.61309
cg07433753	WHSC1	-0.50566	0.613095
cg18736105		0.50566	0.613095
cg00221357	HS6ST1	-0.505658	0.613097
cg19440670	KIAA0226;FYTTD1	-0.505658	0.613097
cg08076462	KLHDC4	-0.505653	0.6131
cg00806262	SNTN	0.505652	0.613101
cg14547081		-0.505649	0.613103
cg21452194		0.505647	0.613104
cg27171996	LINC01036;RP11-108M21.1	0.505646	0.613105
cg27569414	PI4KA	-0.505644	0.613106
cg16683394	BOD1L1;MIR5091;BOD1L	-0.505643	0.613107
cg04345475	ARFIP2;FXC1	-0.505639	0.61311
cg15983114		-0.505636	0.613113
cg13389508	PLEC1;PLEC	-0.505634	0.613114
cg26919387	PEX14	0.505634	0.613114
cg13453807	C9orf3	0.505633	0.613114
cg06507579		-0.505631	0.613116
cg10865431	PLA2G15	0.505628	0.613118
cg13311390	MROH2A	-0.505628	0.613118
cg09143146		0.505626	0.613119
cg05193584	SNX9	-0.505624	0.61312
cg03732295	IMPAD1	-0.505623	0.613121
cg15753381	TAF13	0.505623	0.613121
cg03309367	RP11-706F1.1	-0.505619	0.613124
cg19734164	C5orf56	-0.505619	0.613124
cg05687083	TNRC18	0.505617	0.613125
cg22874839	GBA2	-0.505612	0.613129
cg17018976	CHL1;CHL1-AS2	-0.50561	0.61313
cg02516257	GMCL1	0.505608	0.613132
cg00451812	SMPD2;PPIL6	0.505606	0.613133
cg08056146	SOX7;CTD-2135J3.3	0.505606	0.613133
cg01546076	MRPL45	-0.505597	0.613139
cg07516073	KCNK4;RP11-783K16.10	-0.505597	0.613139
cg23915349	IGDCC4	0.505597	0.613139
cg18060171	CACNA1A	0.505594	0.613142
cg23551859	DAZAP2	-0.505593	0.613143
cg23403388	HNRNPLL;HNRPLL	-0.505592	0.613143
cg10626805	RP11-190P13.2	-0.505588	0.613146
cg26429655	ADAMTS2	0.505586	0.613147
cg12127149	DYNC1H1	-0.505586	0.613147
cg13494769	MIR4677;SDCCAG8	0.505586	0.613147
cg18892446	ENC1;HEXB	0.505586	0.613147
cg24798047	GOLT1A	-0.505586	0.613147
cg00140304	LY86-AS1	0.505586	0.613148
cg07039113	S100A9	0.505586	0.613148
cg26939740	ATXN7L1	0.505586	0.613148
cg12811072	PCBP2;RP11-793H13.8	0.505585	0.613148
cg25074764	ADRA2B	-0.505585	0.613148
cg16970021	HPCAL4	-0.505584	0.613149
cg09535273	HDAC1;RP4-811H24.3	-0.505582	0.61315
cg06566806	ARFGAP3;PACSIN2	-0.505579	0.613152
cg27609785		0.505578	0.613153
cg25402035		-0.505578	0.613153
cg04134305	C7orf13;RNF32;AC073871.2	-0.505576	0.613154
cg03634657		-0.50557	0.613159
cg13471336	DIP2C	0.50557	0.613159
cg10011874	C10orf90	-0.505563	0.613163
cg08929989	DYRK1B	-0.505555	0.613169
cg23082632	B4GALT3;PPOX	-0.505548	0.613174
cg18086794	TRAK1	0.505546	0.613176
cg21377403	APITD1-CORT;CORT	0.505546	0.613176
cg01780701	IDI1;WDR37	0.505543	0.613178
cg19486230		-0.505539	0.61318
cg06671962	NCAM1;RP11-839D17.2	0.505536	0.613182
cg08964204	ALDH3A2	-0.505535	0.613183
cg19420510	CNTN1	0.505533	0.613185
cg07874049		0.505532	0.613185
cg27296759	MAP1B	0.505531	0.613186
cg11476891	C8orf76	0.50553	0.613187
cg24526276	ATP10A	0.505529	0.613187
cg03177721	LINC01411;RP11-267A15.1	0.505527	0.613189
cg24609807	SART1	0.505526	0.613189
cg10465839	IFT140;TMEM204	-0.505526	0.61319
cg24461518	SPIB	0.505524	0.613191
cg09913382		-0.505523	0.613192
cg03324948	DAB2;C9	-0.505521	0.613193
cg18609061	FXYD2;FXYD6-FXYD2;RP11-728F11.6	-0.505516	0.613197
cg00360324	FNDC4	0.505514	0.613198
cg20017877	HHIPL2	0.505514	0.613198
cg21886561	SP7	-0.505514	0.613198
cg05393131	CYFIP2	0.505514	0.613198
cg09946084	LOC283038;RP11-383C5.3	0.505509	0.613201
cg12215340	ADRA1D	-0.505508	0.613202
cg01333327		0.505505	0.613204
cg00763889	HRASLS2	0.505505	0.613205
cg10582045	CCNDBP1;RP11-473C18.3;EPB42	0.505503	0.613205
cg23106559	FAM119B;METTL21B;METTL1;RP11-571M6.15	-0.505503	0.613206
cg15339505		0.505502	0.613206
cg27223663	FLYWCH1	0.505502	0.613206
cg27313933	DPEP1	-0.505502	0.613206
cg06989629	RTN4IP1	-0.505497	0.61321
cg25863391	DDC	0.505493	0.613213
cg23895963		-0.505489	0.613215
cg17556418	DNAH17-AS1;DNAH17	-0.505487	0.613217
cg06565868	MED27	0.505487	0.613217
cg27209994	MBD2	0.505487	0.613217
cg02312559		-0.505481	0.613221
cg26019482	ADD1	0.505481	0.613221
cg26672807	TTC3;TMPRSS3	0.505478	0.613223
cg27303679	AC104809.2	0.505478	0.613223
cg02912279	TMEM211	-0.505478	0.613223
cg20921405		0.505475	0.613225
cg10290767	CDH24	-0.50547	0.613228
cg00754688		-0.505465	0.613232
cg09077611	USP36	0.505457	0.613238
cg08079694	ZBTB7A	-0.505456	0.613238
cg01867521	WWC1	0.505455	0.613239
cg25959474	FOLR2	0.505455	0.613239
cg06063190		0.505449	0.613244
cg16462449	HMCN2	0.505449	0.613244
cg25470507	RN5S400	0.505449	0.613244
cg22224943		-0.505448	0.613244
cg26411267	TMED1	0.505447	0.613245
cg15084160	ACBD3	0.505446	0.613246
cg04899500	KCNJ14	-0.505443	0.613248
cg14196840	CTTNBP2	-0.50544	0.61325
cg09993931	PVRL1	-0.505438	0.613251
cg21225501	AC145123.2	-0.505434	0.613254
cg18986767	RP11-275I4.2	0.505433	0.613254
cg21504345	MIR548F5;DCLK1	0.50543	0.613257
cg11947857	DAZAP1	-0.505428	0.613258
cg00477111	SNORA81	-0.505427	0.613259
cg06962275	NCRNA00171;ZNRD1-AS1	-0.505427	0.613259
cg18113790	KLHL35	-0.505426	0.613259
cg18978680	TULP4	0.505426	0.613259
cg22817461	RN5S36	0.50542	0.613264
cg06633438	MLLT1	0.505415	0.613268
cg05315206	JAK3	0.505411	0.61327
cg07936825	MAPT	0.505411	0.61327
cg15993281		-0.505411	0.61327
cg02425395	PCNT	-0.505411	0.61327
cg09700497	WDR74	0.505411	0.61327
cg16537367	OTOR	0.505411	0.61327
cg01011425	ZBTB25;ZBTB1	-0.505407	0.613273
cg01828676	CTD-2555A7.2	0.505407	0.613273
cg07308161	ACADL;AC006994.2	0.505403	0.613276
cg24934413	ATHL1	0.505403	0.613276
cg09369863	LINGO1	-0.505401	0.613277
cg06244022	RP11-305P14.1	-0.5054	0.613278
cg18623931	NTM	0.505399	0.613279
cg02992596	RBM46;RP11-21G20.3	-0.505398	0.613279
cg13984438	AL163953.3	-0.505396	0.61328
cg05307594		-0.505396	0.613281
cg21310499	DNAJC28	-0.505396	0.613281
cg08213607	NLRC3	-0.505396	0.613281
cg06399140	BCAR3	-0.505395	0.613281
cg24735235	FLJ37453;RP11-169K16.9	-0.505391	0.613284
cg24658930	RHOBTB3;CTD-2154I11.2	-0.505391	0.613284
cg00820664	WDR33	-0.505391	0.613285
cg12972705		-0.50539	0.613285
cg02937055	PLD1	0.505388	0.613287
cg16216885	C19orf81;SYT3	-0.505388	0.613287
cg10655396	HMHA1	-0.50538	0.613292
cg00629244	NR3C1	0.505379	0.613293
cg08883451	GDPD5	-0.505379	0.613293
cg14815794	PPP2R2A	0.505379	0.613293
cg05615313	PCBP3	-0.505378	0.613293
cg04179165	SYNGR1	-0.505375	0.613295
cg07306006	FTO	0.505374	0.613296
cg01890075	CUX1	-0.505371	0.613298
cg00996588	BAI1	0.50537	0.613299
cg00435553	KCNJ11	0.505365	0.613302
cg05112828	FRAT2;RP11-452K12.4	0.505365	0.613302
cg09678228	TMEM117	-0.505365	0.613302
cg01779220		0.505364	0.613304
cg08530000	RAB11FIP5;SFXN5	0.505363	0.613304
cg27359629		0.505363	0.613304
cg13618141	LOC100287792;RP4-640H8.2	0.505363	0.613304
cg05638598	CCDC30	0.505361	0.613305
cg22159015	SLC5A10	-0.505359	0.613307
cg01237404	PARD3B	-0.505359	0.613307
cg05652445		-0.505355	0.613309
cg12734609		-0.505355	0.613309
cg02205391	VARS	0.505351	0.613312
cg02380020	NOS1AP;RP11-565P22.6	-0.505351	0.613312
cg01464351	MAP3K8	0.505337	0.613322
cg03476715	DAB2;C9	-0.505337	0.613322
cg00202490	RHBG	-0.505334	0.613325
cg25399403	CTD-2058B24.2	0.505334	0.613325
cg06108458	SIRT1	-0.505333	0.613325
cg10319099	PALLD	-0.505331	0.613326
cg24102749	CLEC5A;MGAM	-0.505331	0.613326
cg27086933	KIAA0930	-0.505331	0.613326
cg01938066	C6orf115;ABRACL	0.505327	0.613329
cg12554268		0.505326	0.61333
cg02326858	ZNF687;RP11-126K1.2	-0.505324	0.613332
cg08774064		0.505324	0.613332
cg21881336	EVA1A;FAM176A	-0.505322	0.613333
cg16283698	SORCS2	-0.505318	0.613335
cg08446993	KRTCAP3;IFT172	0.505318	0.613335
cg09919988	DAAM2;MOCS1;RP11-61I13.2	0.505308	0.613343
cg27061049	CYP2J2	-0.505307	0.613343
cg09796270	SREBF1	0.505306	0.613344
cg25282251	MCTP1	0.505306	0.613344
cg07021644	UPK3A	-0.505306	0.613344
cg12741407	ARV1	0.505306	0.613344
cg05530566	SCAF8	0.505305	0.613345
cg23789019	CFTR	-0.505302	0.613347
cg05299342		-0.505302	0.613347
cg12640176		-0.505295	0.613352
cg10490335	TMEM114	0.505293	0.613353
cg12140595	ANKZF1;ATG9A	0.505293	0.613353
cg17043988		-0.505293	0.613353
cg06606213	HOXA13;HOTTIP	-0.505293	0.613353
cg22407309		-0.505293	0.613353
cg02459086	C9orf64	-0.50529	0.613355
cg25782652	FAM83D	-0.50529	0.613355
cg01371055	IGF2BP3	0.505287	0.613357
cg09014334	TPT1;TPT1-AS1	0.505283	0.61336
cg05939986		0.505283	0.61336
cg13513083		0.505283	0.61336
cg02309355	KIAA0513	0.505282	0.613361
cg04649897	RP11-175E9.1	0.505278	0.613364
cg24220948		-0.505277	0.613364
cg06194950	NSMCE1	0.505277	0.613364
cg11320544	PRR3;GNL1	-0.505275	0.613366
cg21316615	CHMP3;RNF103-CHMP3;AC015971.2	-0.505269	0.61337
cg09652977	PRPF40B	0.505268	0.613371
cg08335123	KIAA1468	-0.505266	0.613372
cg12485147		-0.505266	0.613372
cg26832666	OR11L1	0.505265	0.613373
cg25320133		-0.50526	0.613377
cg13411081	CDYL2	-0.505258	0.613378
cg08189395		-0.505251	0.613382
cg02314522	NOX4	0.505251	0.613383
cg05630192	CLDN15	0.505251	0.613383
cg02350785	YPEL1	-0.50525	0.613383
cg24366851	YJEFN3;NDUFA13	-0.50525	0.613383
cg20861999	SAMD12;AC023590.1	-0.50525	0.613383
cg02863177		0.505247	0.613385
cg20046611	EXOSC2	0.505244	0.613387
cg19449111	CCDC88A	0.50524	0.61339
cg02778523	LANCL2	-0.505237	0.613392
cg14419560	DSCAML1	0.505237	0.613392
cg20408693	SLC38A2;RP11-474P2.2	0.505237	0.613393
cg06924657	GIMAP2	-0.505236	0.613393
cg20768122	BACH2	0.505235	0.613393
cg19915111	XPO6	0.505235	0.613393
cg05631117		-0.505227	0.613399
cg05984320	ZNF696	0.505227	0.613399
cg22834126	EFNA5	-0.505223	0.613402
cg11075353	RP11-1L12.3	0.505216	0.613407
cg24868841		-0.505213	0.613409
cg24344981	CNPY1	0.505204	0.613416
cg26869675	URI1	-0.505204	0.613416
cg02272547		0.505203	0.613416
cg14370061	GNA12;AC006028.10	0.505203	0.613416
cg04970867	GABRA5;GABRB3	0.505201	0.613418
cg15636480		-0.505198	0.61342
cg09237583	SNORA11	-0.505197	0.61342
cg07270235		-0.505197	0.61342
cg08323299		0.505197	0.61342
cg00179906	HS3ST3B1;MGC12916	0.505194	0.613423
cg00659931	PCSK6	0.505193	0.613423
cg04731626		0.505192	0.613424
cg08459564	RP11-465B22.3	0.50519	0.613425
cg18583246	ZNF790;ZNF345;CTD-2525J15.2	0.50519	0.613425
cg17569397	C2orf69;AC073043.1	0.50519	0.613425
ch.14.35518310F	RP11-116N8.1	0.505175	0.613436
cg08838308		-0.505175	0.613436
cg18301528	NBL1;MINOS1-NBL1	-0.505172	0.613438
cg11708423		0.505169	0.61344
cg04608156	NLE1	-0.505169	0.61344
cg11909311	PDZD2	-0.505164	0.613444
cg16988810	VARS	0.505164	0.613444
cg22813891	LOC283070;CAMK1D	0.505164	0.613444
cg02017718	HOXC4	0.505158	0.613448
cg00559546		-0.505154	0.613451
cg06079148	COMMD6	-0.505154	0.613451
cg10526325		-0.505147	0.613456
cg25039498	GFRA1	-0.505143	0.613458
cg06934615	SMG7;RP11-74N20.1	0.505143	0.613459
cg24263283	MYO1E	0.505141	0.61346
cg07702423		0.505139	0.613461
cg10283958	KDELC1;BIVM	-0.505139	0.613461
cg20460554	RSPH1;AP001625.4;SLC37A1	-0.505138	0.613462
cg02221750	ANKLE1	0.505137	0.613462
cg21009824	UTP11L	0.505133	0.613465
cg16139075	GLI2	-0.505133	0.613465
cg16512163	RASA3	0.505133	0.613466
cg13011973	KAT6A	0.505132	0.613466
cg17047033	C8orf34	0.505125	0.613471
cg15115522	PKNOX2	-0.505124	0.613472
cg19895047	CSGALNACT1	0.505123	0.613472
cg02084814	AC005592.2	-0.505121	0.613474
cg27056759		-0.505121	0.613474
cg17541692	GPAM	-0.505119	0.613476
cg20416296	DAB2IP	0.505118	0.613476
cg20141502	RABEP2	0.505118	0.613476
cg26444471	EPHA8	0.505115	0.613478
cg18169385	PRICKLE1	-0.505113	0.613479
cg03730958	FOXQ1	0.505102	0.613487
cg07087779	RAB26	0.505099	0.613489
cg20263678	TBC1D10A;MTMR3	-0.505099	0.613489
cg04236117		0.505099	0.613489
cg26754826	ADAMTS10	-0.505098	0.61349
cg12777730		-0.505097	0.613491
cg04415114	RP4-749H3.1	-0.50508	0.613503
cg19115366		-0.505079	0.613504
cg11624116	C1orf100;RP11-518L10.2	-0.505078	0.613504
cg03732185	BICD1;RP11-843B15.2	-0.505076	0.613505
cg14575169	ITGB2-AS1;ITGB2;AL844908.5	0.505076	0.613505
cg00930832	CNTN5	0.505076	0.613506
cg08127539	TBC1D5	-0.505076	0.613506
cg19216519	HEMK1;C3orf18	-0.505076	0.613506
cg16904636	RADIL	0.505074	0.613507
cg00953481	LL22NC03-86D4.1	0.505071	0.613509
cg11373741	MAP3K7	0.505069	0.61351
cg04976226	FOXK1	-0.505069	0.613511
cg14345524	COIL	0.505066	0.613512
cg00194374	ITPKB	0.505066	0.613513
cg11775415	SEMA3C	-0.505061	0.613516
cg13371853	C5orf46	-0.50506	0.613517
cg06238892	CTNNBL1	0.505057	0.613519
cg18405631	TNIK	0.505057	0.613519
cg25638443	ST8SIA1	0.505057	0.613519
cg18397523	EVX1;RP1-170O19.16	-0.505055	0.61352
cg02019746		-0.505053	0.613521
cg06227763		0.505053	0.613521
cg19242467	DSCAM;TMPRSS3	-0.505048	0.613525
cg01515239	C4orf22;FGF5	-0.505042	0.613529
cg13235827	TMPRSS3	-0.505042	0.613529
cg01701302		-0.505037	0.613533
cg07864884	SEMA4B	-0.505037	0.613533
cg07709849		-0.505024	0.613542
cg18044183	C1orf116	0.505024	0.613542
cg05061881	ANKRD13B	0.505022	0.613543
cg03447048	QSER1	0.505022	0.613544
cg27508904		0.505022	0.613544
cg17542594	FYCO1	0.505021	0.613544
cg03480583	CLN6	-0.505017	0.613547
cg16565993	GNA14	-0.505009	0.613553
cg19520966	OTOG	-0.505009	0.613553
cg25263454	KLK14	-0.505009	0.613553
cg23894086		-0.505008	0.613553
cg21548131	NLGN1;NLGN1-AS1	0.505005	0.613555
cg06644844	ANKRD30A	-0.505003	0.613556
cg20941894	LOC285696;AC091878.1	-0.505	0.613559
cg15852446	PLCB2	-0.504992	0.613564
cg22411970		0.504991	0.613565
cg10387912		0.504983	0.613571
cg05684195	CIDEC	-0.504981	0.613572
cg22039646		-0.504981	0.613572
cg02853154	LINC00402	0.50498	0.613573
cg21422672	COL18A1	0.50498	0.613573
cg27194182		-0.504977	0.613575
cg15543281	B3GALT4	0.504973	0.613578
cg03382972	ANKRD46	-0.504968	0.613581
cg16831491	ERCC8;NDUFAF2	0.504965	0.613583
cg02201914	RP11-42A4.1	0.504965	0.613584
cg06919790	PHF1	-0.504964	0.613584
cg06042991		0.504962	0.613585
cg15580665	SUN3	-0.504958	0.613588
cg01695678	LRRC63;LCP1	-0.504953	0.613592
cg01905633	FAM50B;RP11-420L9.4	-0.504952	0.613592
cg07584087	MGAT4B	-0.504949	0.613595
cg02767759	CD2BP2;RP11-347C12.10	0.504949	0.613595
cg15542570		0.504949	0.613595
cg25998594	IRF9;RP11-468E2.4	-0.504947	0.613596
cg14793427	PARP14	-0.504944	0.613598
cg22986065	C12orf57;RNU7-1	-0.504938	0.613602
cg18678186	SIPA1	-0.504938	0.613602
cg05450916	TGFBR2	0.504938	0.613603
cg24458300	TOLLIP	-0.504933	0.613606
cg22542595	FAM188A	0.504928	0.61361
cg16553447	SCAPER	-0.504922	0.613613
cg11042653	SSBP3	-0.504919	0.613616
cg23859252	RGS12	-0.504919	0.613616
cg13991849	RUNX2	0.504918	0.613616
cg10229340	C7orf25;RP11-111K18.1	0.504917	0.613617
cg03537457		-0.504917	0.613617
cg16562619	WWOX	0.504917	0.613617
cg11684264	CUZD1;FAM24B-CUZD1	0.504913	0.61362
cg11788777	AC009236.1	-0.504913	0.61362
cg25587107	KCNJ16;AC002539.1	0.504913	0.61362
cg02634860	NTM	-0.50491	0.613622
cg08111204	CTNNBL1	-0.50491	0.613622
cg25180531		0.50491	0.613622
cg25999674	C19orf47	0.50491	0.613622
cg04514109	ZNF181	0.50491	0.613622
cg20329966	C1orf25;C1orf26;SWT1;TRMT1L	0.504907	0.613624
cg12584826	PDZRN3;PDZRN3-AS1	-0.504906	0.613625
cg26473728	KIFC1	0.504904	0.613626
cg15558448	NRXN1	0.504902	0.613628
cg00610238	CMC1	0.504902	0.613628
cg11479035	MIR1276;KLHL25	-0.504902	0.613628
cg16188719	MFAP5	-0.504902	0.613628
cg27418402	PSMD6	-0.5049	0.613629
cg14310447	SAA4;SAA2-SAA4	0.504899	0.61363
cg21846177	NCRNA00028;LINC00028	0.504899	0.61363
cg26042618	PMEPA1	-0.504896	0.613632
cg22671410		0.504894	0.613633
cg04207142	E2F5;RP11-219B4.7	0.504889	0.613637
cg05664482	DAB2IP	-0.504889	0.613637
cg08288927	CBFA2T3	0.504889	0.613637
cg16030516		-0.504889	0.613637
cg23983783	N4BP2L1	-0.504889	0.613637
cg19698890	DENND5A	-0.504889	0.613637
cg04431133	RPL36AL;MGAT2;RP11-649E7.5	0.504888	0.613637
cg03047277	NAAA;SDAD1	-0.504888	0.613637
cg12676289	SEMA5A;CTD-2201E9.2	0.504884	0.613641
cg25202261	SNX27	0.504883	0.613641
cg07933538	SEC16A;C9orf163	0.504883	0.613641
cg01401370		-0.504881	0.613642
cg17054691	P4HB	0.504881	0.613642
cg09041015		0.50488	0.613643
cg25618731	TESSP1;AC092117.9	-0.504877	0.613645
cg15715743	RP11-603J24.4	0.504874	0.613647
cg06880767	AAK1	0.504873	0.613648
cg07375367	POLR1D;LNX2	0.504873	0.613648
cg09982720		0.504872	0.613649
cg25804857	ZBTB16	0.504868	0.613651
cg27517539		-0.504868	0.613652
cg04996334	LMX1B	0.504867	0.613652
cg17277833	THADA	-0.504858	0.613658
cg22332276	C4BPA	0.504858	0.613658
cg17471704		0.504856	0.61366
cg01382141	HIVEP1	0.504853	0.613662
cg05799906	NEO1	-0.504853	0.613662
cg10502324	RP11-114H23.1	0.504853	0.613662
cg26122585	RP11-655M14.13	-0.504853	0.613662
cg26950463	SMR3B	-0.504853	0.613662
cg09397460		0.504852	0.613663
cg09882128	OTUD1	0.504848	0.613666
cg03001012	GALNT8;RP11-234B24.2;RP11-234B24.6	-0.504842	0.61367
cg07915562	DPP6	-0.504841	0.61367
cg21519872	TK1	0.50484	0.613672
cg04496081	LYZL6	-0.504833	0.613676
cg14694038	KDM4B	-0.504833	0.613676
cg16435055	POLR2C	0.504833	0.613676
cg09225446	AC093865.1	0.504833	0.613676
cg04959634	HOXA10	0.504827	0.61368
cg24792835	Y_RNA	-0.504825	0.613681
cg11849564	STAB1	0.504822	0.613684
cg04937594	NOP58	-0.504817	0.613687
cg11861683		0.504816	0.613688
cg22401272	TRIM7;CTC-338M12.6	-0.504814	0.61369
cg19573808	ATP13A2;RP1-37C10.3	-0.504812	0.613691
cg00303429		0.504812	0.613691
cg15790528	HTT	0.504809	0.613693
cg18564099	ELOVL5	0.504809	0.613693
cg00288494		-0.504797	0.613701
cg07029404		-0.504797	0.613702
cg09570951	C17orf70	0.504793	0.613704
cg23831998	PDCD4-AS1;RP11-313D6.3	-0.504787	0.613708
cg17608440	TCF7L2	0.504784	0.613711
cg16638857	HKDC1	-0.504784	0.613711
cg11244758	GNAS;RP1-309F20.3	-0.504783	0.613711
cg23918047	ARHGDIA	-0.50478	0.613713
cg18448054	PLXNB1	0.50478	0.613714
cg19407933	LINC01098;LINC01099;snoU13;RP11-389E17.1;RP11-162G9.1	0.504779	0.613714
cg06148656	FBXO38;CTD-2283N19.1	-0.504776	0.613716
cg01786329	CTD-2555A7.2	0.504776	0.613716
cg02901753	NR5A2	0.504775	0.613717
cg16361444	ERCC6	0.504773	0.613718
cg08677803	MTNR1A	0.504769	0.613721
cg23353001	LINC01356;RP11-426L16.8;RP3-522D1.1	0.504769	0.613721
cg23927275	CDKAL1	-0.504763	0.613725
cg00032366	LONP1	0.50476	0.613728
cg19594038	CACNB3	-0.50476	0.613728
cg20462899	MYCL1	-0.504757	0.613729
cg10964461	JAZF1	-0.504756	0.61373
cg17164249		0.504756	0.61373
cg06659951	CTD-2555A7.1	0.504754	0.613731
cg09214668	TBCD	0.504754	0.613731
cg09362240	RP1-292B18.4	-0.504754	0.613732
cg16700808	IKZF3	0.504752	0.613733
cg18280217	FREM1	-0.504751	0.613734
cg04820220		0.504751	0.613734
cg12948116	ATF7IP;RP11-515B12.1	-0.504749	0.613735
cg20999004	FRMD4A	-0.504746	0.613737
cg11974152	LOC100288866;RP5-1029K10.2;RP5-1029K10.4	0.504745	0.613738
cg16461485	SELT;RP11-392O18.1	-0.504745	0.613738
cg22292462	GTF2F2	0.504744	0.613739
cg04883472		-0.504742	0.61374
cg23123731	RP11-90J7.3	-0.504742	0.61374
cg26146048	STRADA	0.504742	0.61374
cg04615531	NCLN	0.504735	0.613745
cg09433509		0.504734	0.613746
cg17021559	ZSWIM8;KIAA0913	0.504731	0.613748
cg14646055		-0.50473	0.613749
cg25193814		0.504729	0.613749
cg09667134	TRRAP	0.504728	0.61375
cg14232874	MYT1L	-0.504728	0.61375
cg00616369	NCL	-0.504722	0.613754
cg24850860	CSNK1A1L	0.50472	0.613756
cg14190294	CAND1	-0.504719	0.613756
cg16259931	MORC1	-0.504718	0.613757
cg13092901	TYMP;SCO2	-0.504713	0.613761
cg01042749	FAM178A	0.504712	0.613761
cg14168851	DLGAP1;RP11-874J12.1	0.504712	0.613761
cg00462271	SPRED2	-0.504711	0.613762
cg02521246	SSBP3	-0.504711	0.613762
cg13922121	NAV2	-0.504711	0.613762
cg26764250		0.50471	0.613763
cg06260159	DSTN;BFSP1	-0.504709	0.613763
cg06797673	ITGAE	0.504709	0.613763
cg15199741	FGD5	0.504709	0.613763
cg00731608	TNFAIP2	-0.504702	0.613768
cg16336655	TMF1	0.504701	0.613769
cg00960050	MIR762;BCL7C;MIR4519;AC106782.20	-0.5047	0.61377
cg00375581	COL6A2	0.504698	0.613771
cg21002460	C17orf62	0.504698	0.613771
cg21445717	C9orf9	-0.504698	0.613771
cg13632058	DFNB31	0.504697	0.613772
cg15065877	GPX6	-0.504696	0.613772
cg20635389		-0.504695	0.613773
cg23931150		0.504692	0.613775
cg06735218	OR51E1	-0.50469	0.613777
cg26053832	CTD-3032H12.2	0.50469	0.613777
cg02957997		0.504688	0.613778
cg03646788	SPEN	-0.504677	0.613786
cg17524136	DLG2	0.504668	0.613792
cg00805926		0.504661	0.613797
cg02983409	CTD-2589M5.4	-0.504661	0.613797
cg06428304	ADAMTSL3	-0.504661	0.613797
cg09010044	PCYT2	0.504661	0.613797
cg16025468	WARS2;RP11-418J17.1	-0.504658	0.613799
cg17632565	ZMYND11	-0.504656	0.6138
cg09062356	TMEM260;RP11-1085N6.2;C14orf101	0.504656	0.6138
cg09245378	FAM175B	0.504656	0.6138
cg09426825	WDFY2	0.504656	0.6138
cg19165939		-0.504654	0.613802
cg18965086	TAF13	-0.504652	0.613803
cg00411763	TSHB	-0.504634	0.613816
cg07350151		-0.504633	0.613817
cg05441793	CHD4	0.504632	0.613817
cg04919425		0.504631	0.613818
cg10520840	LINC00518;RP1-290I10.7	0.504631	0.613818
cg08148325	HPD;PSMD9;RP11-87C12.2	0.504629	0.613819
cg10940874	MYH10	-0.504629	0.613819
cg06034548	C5orf27	-0.504623	0.613824
cg22312862	PITPNA	0.504623	0.613824
cg14706241	ST13	0.504622	0.613824
cg12267166	LOC101927156;AC104820.2	-0.504619	0.613827
cg25562530	AC051649.6	0.504619	0.613827
cg06362768	LMO2	0.504618	0.613827
cg07602847	DKFZp761E198;AP5B1	-0.504618	0.613827
cg15719296	ATP1A3	0.504618	0.613827
cg05010929		-0.504614	0.61383
cg20147665	TMPRSS13	0.504613	0.613831
cg03098814	FAM65B	0.50461	0.613833
cg16944926	BRD2	0.504607	0.613835
cg05485060	CTNNAL1	0.504605	0.613836
cg08027943	AL163953.3	0.5046	0.61384
cg00711101	MCOLN2	0.504598	0.613841
cg27288081	SLC11A2	0.504597	0.613842
cg23118964	HMGN3	-0.504596	0.613842
cg26428748	TPD52	0.504588	0.613848
cg10797659		-0.504577	0.613856
cg18703567	BACH1	0.504577	0.613856
cg20883115		0.504577	0.613856
cg17235505	SETD5;LOC440944;RP11-58B17.1	-0.504571	0.61386
cg22638131		-0.504571	0.61386
cg22537682	RP1-85F18.5	0.50457	0.613861
cg08461739	LINC00607;AC012668.2;AC122136.1	0.50457	0.613861
cg04257913	KIF26A	0.504567	0.613863
cg05622550	PML	-0.504565	0.613865
cg09300189	SNORA34;MIR1291;C12orf41;KANSL2	0.504564	0.613865
cg23897224	RP11-136O12.2	0.504563	0.613866
cg24824917		0.504563	0.613866
cg23999505	COL26A1	-0.504561	0.613867
cg22043588	USH1C	0.504553	0.613873
cg02519208	CLDN16	-0.504552	0.613873
cg10996463	AGER	0.50455	0.613875
cg24031042		0.50455	0.613875
cg17827670	AHCYL2	-0.504549	0.613876
cg03219282	RNF39	-0.504548	0.613876
cg06754420	ASAP1	-0.50454	0.613882
cg13995117	GNPTG;C16orf42	-0.504535	0.613885
cg13322582	DPF1	-0.504532	0.613888
cg17326555		-0.504529	0.61389
cg22093936	SDR39U1;LOC101927045	-0.504529	0.61389
cg02815521	ZNF510	-0.504525	0.613893
cg20426932		-0.504525	0.613893
cg22019999	WBP4;ELF1	0.504522	0.613895
cg21270196	BTAF1	-0.504521	0.613895
cg05999255	CKAP4;RP11-651L5.2	0.504521	0.613896
cg12654502	IREB2	0.504521	0.613896
cg16196384	PMPCB	-0.504511	0.613902
cg22709192	HOXC11;HOTAIR	-0.504511	0.613902
cg05488736	ATG10;ATG10-IT1	0.504511	0.613902
cg04695384	LOC100507391;AC090505.6	0.504509	0.613904
cg24529149	KIRREL	-0.504509	0.613904
cg23061601	LOC100128568;RFX2	0.504509	0.613904
cg02783594		-0.504508	0.613904
cg06723828	PSMD13	0.504507	0.613905
cg07154858	KDM3B	-0.504507	0.613905
cg02872868	SORBS2	-0.504507	0.613905
cg07288579	FAM193A	-0.504507	0.613905
cg18177255	PRKXP1;RP11-526I2.3;LINS	0.504507	0.613905
cg06007387	CDKL1	0.504506	0.613906
cg04188756	AKAP6	-0.504505	0.613907
cg12758986	ATP13A4-AS1;ATP13A4	-0.504504	0.613907
cg10918729	MLIP;MLIP-AS1	-0.504504	0.613907
cg15059656	COL18A1	-0.504504	0.613907
cg19943509	OGFOD2;RP11-197N18.2;ABCB9	0.504499	0.61391
cg03292473	MGMT	-0.50449	0.613917
cg16156013	RUNX1	0.50449	0.613917
cg16419361	AGAP3	-0.50449	0.613917
cg09867869	AC079779.4	-0.504488	0.613919
cg17768135	ARIH2	-0.504487	0.613919
cg08258350	SNORD41;TNPO2	0.504486	0.61392
cg02838324	ZNF805	0.504485	0.613921
cg04321126	KIF6	-0.504485	0.613921
cg19436502	GK5	-0.504484	0.613921
cg05100666	BRD9	-0.504482	0.613923
cg10835230	LMNB2	0.504479	0.613925
cg07056448	SERPINB2	0.504479	0.613925
cg02745091	C22orf46;SNU13;NHP2L1	0.504478	0.613926
cg00554604	PTDSS2	0.504475	0.613927
cg14499797	SOX4	-0.504475	0.613927
cg15320455	LDB1;RP11-302K17.7	0.504475	0.613928
cg03479942	SNTB2	-0.504474	0.613928
cg21954720	LRRC75A;FAM211A	0.504474	0.613928
cg06982253		-0.504473	0.613929
cg02154914	TTYH3	0.504472	0.61393
cg18515291	STX1A	0.50447	0.613931
cg23758089	RFTN1	0.504467	0.613933
cg08290892	WNT11;RP11-619A14.2	0.504462	0.613937
cg26722322	MRPS18B;PPP1R10	0.504461	0.613938
cg25565376	COQ3	0.504456	0.613941
cg17606019	MYO1D	0.504452	0.613944
cg21019627	SLC37A1	0.504452	0.613944
cg06303168	WIBG;DGKA	0.504452	0.613944
cg18048655		-0.504448	0.613946
cg24663663	CTC-467M3.2;LINC00461;CTC-467M3.1	0.504448	0.613946
cg14002950		0.504445	0.613949
cg17393147		-0.504444	0.613949
cg26895507	RALA	-0.504444	0.613949
cg03522403	STAU1	0.504441	0.613951
cg08210857	ANAPC2	-0.504441	0.613951
cg27174862	PHRF1	-0.504438	0.613953
cg20756101	PISD	0.504434	0.613957
cg24172774	ACVR2A	-0.50443	0.613959
cg03129717	LMO4	0.50443	0.613959
cg10237618	BAZ1A;RP11-73E17.2	0.50443	0.613959
cg26310920	GCK	-0.50443	0.613959
cg26663783	NMNAT2	0.504427	0.613962
cg05552318	PPP3R1	-0.504424	0.613963
cg26259120		-0.504422	0.613965
cg21971621	SNX32;CFL1	-0.504419	0.613967
cg16173775	IQCC;DCDC2B;RP4-622L5.7	-0.504415	0.61397
cg15142192	EIF2C3	0.50441	0.613974
cg03622996	KHSRP	-0.50441	0.613974
cg09619706	ATMIN;RP11-303E16.3	0.504396	0.613983
cg01371123	SPTBN1	-0.504394	0.613984
cg08017518	FAM193A	-0.504394	0.613984
cg11514097	SKI	0.504392	0.613986
cg09430647		0.504384	0.613992
cg18125573	RARA	-0.504384	0.613992
cg16763840	FMO1	0.504383	0.613992
cg03167944	BCAS3	0.504381	0.613994
cg10207469	PLXNA4;AC011625.1	-0.504381	0.613994
cg24163690		0.504375	0.613998
cg09283043	RP1-170O19.14	-0.504375	0.613998
cg24914483		-0.504375	0.613998
cg20013586	NPAS2	0.504375	0.613998
cg01340435	FRMD5	-0.504374	0.613999
cg13047301	RP11-615J4.3;RP11-615J4.1	0.504374	0.613999
cg10623334	INO80	0.504373	0.613999
cg12550951	IGSF9B;RP11-259P6.1	0.504373	0.613999
cg15853612	PPFIBP2	0.504373	0.613999
cg20461188		-0.504372	0.614
cg09945570	ATP1A4	-0.504371	0.614001
cg11594303	PHF19	-0.504367	0.614004
cg24126180	IRF5	-0.504363	0.614006
cg08352032	MARK4	0.504362	0.614007
cg11521967	LYPD6	-0.504362	0.614007
cg13935507	ZHX2	-0.504362	0.614007
cg20341435		0.504362	0.614007
cg10040329	RFX4	-0.504362	0.614007
cg11912569	CATSPERB	0.504359	0.614009
cg16088621	RP11-58E21.4	-0.504348	0.614017
cg27609658	RP11-151E14.1	0.504348	0.614017
cg01728410		0.504345	0.614019
cg13524022	KCNK1	-0.504344	0.61402
cg22825230	ZNF831	-0.504344	0.61402
cg12507363	DTNA	-0.504341	0.614021
cg00578154		0.504341	0.614022
cg00329748	CAMTA1	-0.504341	0.614022
cg24307481	EYS	-0.504339	0.614023
cg13353693	PLXNA2	0.504334	0.614027
cg27242902		-0.504334	0.614027
cg27651035	LIMK1	0.504331	0.614029
cg10631527	CDK8	-0.504329	0.61403
cg04529446	ZNF532	0.504324	0.614034
cg07152460	MIR1908;FADS1;RP11-467L20.7;FADS2	-0.504322	0.614035
cg01541398	CACNG1	-0.50432	0.614037
cg06834503	PLCXD2	-0.504319	0.614037
cg25382652	C17orf85	-0.504319	0.614037
cg27236007	RASGRP3	-0.504314	0.61404
cg18322510	LGALS8;LGALS8-AS1	0.504311	0.614043
cg12244464	GGA1	0.50431	0.614044
cg04547369	SRPK2	0.504309	0.614044
cg15398363	KLF10	0.504309	0.614044
cg20889904		0.504304	0.614048
cg14608156	INS-IGF2;IGF2AS;IGF2;IGF2-AS1	0.504303	0.614049
cg02666020	NCOR2	0.504301	0.61405
cg21346241	DKK3	0.504301	0.61405
cg08049441	RPL32P3	-0.5043	0.61405
cg15603793		-0.5043	0.61405
cg08414403	TNS3	0.504299	0.614052
cg26514623	TBC1D7	-0.504299	0.614052
cg13874446		0.504296	0.614054
cg25996157	SNORD114-13;AL132709.8	-0.504293	0.614055
cg22712703	GNL2	-0.504291	0.614057
cg15644191	SGK196	-0.50429	0.614058
cg09599787	C8orf74;RN5S252;RP1L1	0.504287	0.61406
cg22057263		-0.504287	0.61406
cg11552057	PLCG2	0.504279	0.614065
cg25743622	SUSD4	0.504278	0.614066
cg09907936	ZNF135	0.504276	0.614067
cg09541694	CMIP	0.504276	0.614067
cg16503259		-0.504275	0.614068
cg13407139	GCK	0.504274	0.614069
cg08122156	SYT9;CTD-2516F10.2	0.504274	0.614069
cg02480666	GJA4	0.504271	0.614071
cg24693472		-0.504271	0.614071
cg14726394	RP11-279F6.1	-0.504269	0.614072
cg01908177	BOC	-0.50426	0.614078
cg09055462	MUC4	0.504258	0.61408
cg07625529	HOXD10	-0.504257	0.614081
cg00987278	MDN1	0.504254	0.614083
cg24905334	SAMD13	-0.50425	0.614086
cg03135687	MFSD4	0.504249	0.614087
cg26080286		0.504249	0.614087
cg19458485	PHACTR1	-0.504246	0.614089
cg16889997	HNF1A	-0.504245	0.614089
cg07605129	KIAA0368	-0.504244	0.61409
cg26970983	TRIM40	0.504243	0.61409
cg02782828	STX1B	-0.504241	0.614092
cg18306516		-0.504241	0.614092
cg16915821	DKK3	0.504238	0.614094
cg05035332	POLR2H;CLCN2	-0.504237	0.614095
cg03657244	C2	-0.504236	0.614096
cg01752912	SNUPN	0.504229	0.6141
cg17395532	ZBTB4	-0.504224	0.614104
cg19892088		-0.504219	0.614107
cg02749735	DGKG	0.504217	0.614109
cg15618533	OBSCN	-0.504212	0.614112
cg14292572	CAND1	0.50421	0.614114
cg26982181	PACRG	-0.504206	0.614116
cg01512719		-0.504201	0.61412
cg08717168	ALOX15B	0.504201	0.61412
cg17023096	THNSL1;ENKUR	0.504198	0.614122
cg06758670	GRIN2A	-0.504197	0.614123
cg17929042	AUTS2	0.504191	0.614127
cg27376810	BRI3	0.50419	0.614128
cg07892051	AKAP3;RP11-500M8.4;NDUFA9	0.504187	0.61413
cg24802899	SNCAIP	0.504187	0.61413
cg25418481		-0.504187	0.61413
cg02012933	LPP	-0.504187	0.61413
cg10533943	SDC1	-0.504187	0.61413
cg22163045	PARK2	-0.504183	0.614133
cg01658824	PFKM	-0.50418	0.614135
cg00607627	LAT;RP11-264B17.3	-0.504176	0.614138
cg15170605	ADD2	0.504173	0.61414
cg05865285	MYH13	-0.504172	0.614141
cg07594212		0.504171	0.614141
cg13880228	PRLR	0.504171	0.614141
cg21556922	SAAL1	0.504171	0.614141
cg19371526	INS-IGF2;IGF2AS;IGF2;IGF2-AS1	0.504169	0.614143
cg04213664	ARNT2	0.504161	0.614148
cg02846343	WWTR1	0.504156	0.614152
cg24111516	GPHN;RP11-72M17.1	0.504156	0.614152
cg12631925	PGAM2;AC017116.11;DBNL	-0.504151	0.614155
cg11790681	ABCD2	0.504148	0.614157
cg15920960	RP11-998D10.2	0.504144	0.61416
cg18014573		0.504144	0.61416
cg19120029	ARHGAP32	-0.504143	0.614161
cg13357408	PTPRN2	-0.50414	0.614163
cg07825433	CTBP1	0.504139	0.614164
cg16513582	SAG	0.504137	0.614165
cg23679756	ASAM;CLMP;CTD-2216M2.1	0.504137	0.614165
cg26703299	PBLD	0.504136	0.614166
cg08718695	SNRNP25;POLR3K	0.504135	0.614166
cg03648885	UMOD	0.504133	0.614168
cg24628622	CXCL13	-0.504131	0.61417
cg25848339	GRB10	0.504128	0.614171
cg05985907	ZDHHC22;TMEM63C	0.504125	0.614174
cg26869170	PTPRF	0.504121	0.614176
cg24884332		0.504117	0.614179
cg20715048		0.504116	0.61418
cg24001601		-0.504114	0.614181
cg13955482		0.504114	0.614181
cg20055841	PTGER2	-0.504112	0.614182
cg03392954	AFAP1L2	-0.504112	0.614183
cg13966628	FMN2	-0.504111	0.614184
cg09217644		0.504111	0.614184
cg07286253	SNORA13;NCRNA00219;EPB41L4A-AS1;EPB41L4A	0.504109	0.614185
cg06913330	NAT8L	0.504108	0.614186
cg13747962	BTC	-0.504099	0.614192
cg04243292	TFAM	0.504098	0.614193
cg21003981	TMEM201	0.504095	0.614194
cg22900896	KCNAB3	-0.504094	0.614196
cg23965982	RORA;RP11-554D20.1	-0.504093	0.614196
cg17743939	NOVA2	0.504091	0.614197
cg00168191	GNA11	-0.504091	0.614197
cg00927855	UROC1	0.504089	0.614199
cg26732930	OTUD7A	-0.504089	0.614199
cg00390320	KIF1A	0.504089	0.614199
cg25894260		-0.504087	0.6142
cg08769356	GUSB	0.504086	0.614201
cg24352975		-0.504084	0.614202
cg02271781	NTM;NTM-IT2	0.504083	0.614203
cg11455958	TMEM212	-0.504083	0.614203
cg08016802	ZP3;SRCRB4D	-0.504081	0.614204
cg25970372		-0.504081	0.614204
cg12585833	ALK;AC106870.2	-0.50408	0.614205
cg14350969		0.50408	0.614205
cg19927508	COX6A2	-0.504079	0.614206
cg01944968	ADRBK2	0.504078	0.614207
cg00167941	PPFIA1	0.504076	0.614208
cg13295164	TSEN2;RN5S123	-0.504074	0.614209
cg17744883		-0.504067	0.614214
cg26501027	RAET1K	0.504065	0.614216
cg01538975	EXT1	-0.504063	0.614217
cg10685228	HTR3D	-0.504061	0.614219
cg13857186	C9orf43;POLE3	0.504057	0.614221
cg17896599	FAM65B	0.504057	0.614221
cg09267745	LRRC4C	0.504055	0.614223
cg27191019	DLAT	-0.504053	0.614224
cg07390270	NPRL3	0.504052	0.614225
cg08602683		0.504052	0.614225
cg13817271	OIT3	-0.504052	0.614225
cg11976294	GAP43	-0.504048	0.614227
cg21069962	RNU7-29P	0.504048	0.614227
cg04677287	FBLN2	0.504048	0.614228
cg15658912	SOX2;SOX2-OT	-0.504048	0.614228
cg26336701	MANSC1	-0.504048	0.614228
cg13569527	TRPC4AP	-0.504048	0.614228
cg01972606	RP11-211C9.1	-0.504045	0.61423
cg10591077	SCRN1;AC007285.6	0.504044	0.61423
cg24475275	KIAA1949;PPP1R18	0.504042	0.614232
cg24015889		0.504042	0.614232
cg13209878	GABBR1	0.504041	0.614233
cg27366072	BCL2L14	0.50404	0.614233
cg09300179	SEMA7A	-0.504039	0.614234
cg03269667	CPNE9	0.504038	0.614235
cg14534405		-0.504031	0.614239
cg17268882	MAGEF1	0.504031	0.61424
cg11428546	AFF3;AC092667.2	-0.504031	0.61424
cg19269520	LOC90586;RP11-506G7.1	-0.504031	0.61424
cg24968869		-0.504026	0.614243
cg22911650	SIGLEC7	-0.504025	0.614244
cg03311402	MDM4	-0.504025	0.614244
cg15856193	ACTR8	-0.504025	0.614244
cg02301160		0.504024	0.614244
cg03046748	UNC84A;SUN1	0.50402	0.614247
cg06588876	C9orf69	0.50402	0.614247
cg24758286	RP11-16E18.3	0.50402	0.614247
cg02909694	CCHCR1;TCF19	0.504017	0.614249
cg12227268	BZW1;LOC101927795;AC007163.6	0.504015	0.614251
cg05106778	SDC2	-0.504015	0.614251
cg18354777	WDR37	0.504015	0.614251
cg20895887		0.504015	0.614251
cg17228960	PLXNA1	-0.504012	0.614253
cg19464309	LYPD6	0.504011	0.614253
cg02210466	NDNF;RP11-647P12.1	-0.50401	0.614254
cg17890873	TPCN1	0.50401	0.614255
cg10201106		0.504009	0.614255
cg00043664	CTD-2277K2.1	0.504008	0.614256
cg16537391	TLE2	-0.504008	0.614256
cg17376960	YBX2	-0.504008	0.614256
cg12413602	MCRS1	0.504007	0.614257
cg14559492	VAV3;AC114491.2	-0.504005	0.614258
cg24565274	LOC100126784;NAV2	0.504003	0.614259
cg18065557	FAM107A;RP11-475O23.3	-0.504003	0.61426
cg24943609	ZNF652;RP11-1079K10.3	0.504003	0.61426
cg25433648	S100A14	0.504002	0.61426
cg04715120		-0.503994	0.614266
cg04973934	SCN8A;RP11-923I11.1	-0.503994	0.614266
cg25520872	ZNF704	-0.503994	0.614266
cg22154659	HOXA1;HOTAIRM1	-0.503988	0.61427
cg17076789	IBTK	-0.503987	0.614271
cg08971620	TCF4	0.503983	0.614273
cg20983494	GRIK4	0.503977	0.614278
cg08179485	PLEKHA5	-0.503972	0.614281
cg11261403	BMPR1B	0.50397	0.614282
cg22605708	LARGE;SC22CB-1D7.1	0.50397	0.614282
cg23630919	RFXANK;MEF2BNB;MEF2BNB-MEF2B;MEF2B	-0.503969	0.614283
cg24361602	HBP1	0.503968	0.614284
cg03094226	C11orf80	-0.503966	0.614285
cg22012289	BRSK1	-0.503962	0.614288
cg23908630		0.503961	0.614289
cg04576818	ASIC2	-0.503952	0.614295
cg06466547	OR5A2	-0.50395	0.614297
cg07736657	IQCK;CTD-2380F24.1	-0.50395	0.614297
cg24901922	LOC105376360	0.503949	0.614298
cg01280138	CD5	-0.503946	0.614299
cg05265562	CRIPT	-0.503946	0.614299
cg09151613	DIRC3	0.503944	0.614301
cg21167503		0.503944	0.614301
cg16289653	MAP2K2	-0.503939	0.614304
cg13840659	SMAD6	-0.503939	0.614304
cg06269806	TRAF3	-0.503936	0.614306
cg18024631	DVL1	-0.503932	0.614309
cg06556244	EPHA1	-0.50393	0.61431
cg04495813	ALDH1A2	0.50393	0.614311
cg13167263		0.503917	0.614319
cg04285956		-0.503911	0.614324
cg04333463	ASPH	-0.50391	0.614324
cg01537713	PCOLCE2	-0.503908	0.614326
cg06853602	GALNTL2	0.503908	0.614326
cg06455851	LRIG3	0.503908	0.614326
cg04829448	SPINK5	0.503907	0.614327
cg26344867		0.503906	0.614328
cg13381844	ARHGEF10L	0.503901	0.614331
cg20911707	CSMD1	0.503901	0.614331
cg13844767	ZNF782	0.5039	0.614332
cg21529533	HLA-G	-0.503899	0.614332
cg07309576	OR51I1;HBG2;HBE1;AC104389.28	0.503897	0.614334
cg09123433	HIST1H4H	-0.503891	0.614338
cg12872560	FAM170B;RP11-507P23.3	0.503891	0.614338
cg07674403	GADD45GIP1	0.503891	0.614338
cg15209277	ROR1	-0.50389	0.614339
cg03721522		-0.50389	0.614339
cg19379465	DLEU1	-0.50389	0.614339
cg10154779	CLU	0.503888	0.61434
cg11489779	STAB2	0.503888	0.61434
cg26999755	CCDC91	-0.503888	0.61434
cg25571414	SLC34A2	0.503888	0.61434
cg25634767	CCNJL	-0.503888	0.61434
cg17171826	VPS13C	-0.503888	0.61434
cg01036509	TMPRSS2;TMPRSS3	-0.503887	0.614341
cg04145553	ZNF610	-0.503885	0.614342
cg10612409	ALG2;SEC61B	0.503879	0.614346
cg12693632	PTPN5	0.503879	0.614346
cg17518427	RASSF3	0.503879	0.614346
cg01652814	CHID1	-0.503874	0.61435
cg21473142	EOMES	-0.503873	0.61435
cg06659530	LOC100507175;RP11-542B15.1	-0.503871	0.614352
cg13821577	XRCC5	-0.503871	0.614352
cg13975830	CRBN	0.503868	0.614354
cg06769150	LOC102724190;RP11-7F17.3;RP11-7F17.4	-0.503864	0.614357
cg15309910	CD93	-0.503864	0.614357
cg02686689		0.503862	0.614358
cg03921149	NXPH4	0.503861	0.614359
cg01824931		-0.50386	0.61436
cg19260885	ST7L;CAPZA1	-0.50386	0.61436
cg00150774		0.50386	0.61436
cg05816993		0.503859	0.614361
cg24030630	TCIRG1	-0.503859	0.614361
cg20066496	TTBK2	-0.503857	0.614362
cg03143339	RP11-371F15.3	-0.503857	0.614362
cg25324561	TFIP11;CTA-445C9.14	-0.503857	0.614362
cg03188653		-0.503856	0.614363
cg07427138	DYM	0.503854	0.614364
cg12032648	AC009495.4	0.503853	0.614365
cg11035813	DHCR7;RP11-660L16.2	-0.503852	0.614365
cg04007028	SRCIN1	0.503849	0.614367
cg12769172	CD163L1	-0.503848	0.614368
cg12651615	HELB	-0.503845	0.61437
cg12352284	CPQ	0.503843	0.614372
cg15531512	RP11-973F15.1	-0.503843	0.614372
cg08043301	CLEC9A	-0.50384	0.614374
cg00908927	ODZ4	-0.503827	0.614383
cg12944681	C21orf59	0.503826	0.614383
cg00422418		0.503824	0.614385
cg21555871	NRG3	-0.503824	0.614385
cg09126859	RP11-923I11.5	0.503823	0.614386
cg14171514	AHNAK;RP11-864I4.3	0.503823	0.614386
cg20823793	LINC01006;AC073871.2	-0.503823	0.614386
cg00031362	ZNRF2	-0.503814	0.614392
cg27497461	SLC35F5	-0.503814	0.614392
cg00041759	KLC2	-0.503813	0.614393
cg11433560	NEURL1B	-0.503813	0.614393
cg00912580	MGAT5	-0.503812	0.614393
cg21581267	C11orf31;RP11-691N7.6	0.503812	0.614394
cg04534813	ALG2;SEC61B	0.50381	0.614395
cg11888798	DRGX	-0.503805	0.614398
cg13473576	MGC72080	0.503799	0.614403
cg18439002		-0.503796	0.614405
cg19903593	CDH3	-0.503796	0.614405
cg03596678	C6orf97	-0.503793	0.614407
cg10960921	GFM1	-0.503793	0.614407
cg02976617	NUDT12	0.503788	0.61441
cg01914314	AC008694.3	-0.503787	0.614411
cg26596975	HIP1	-0.503785	0.614412
cg00034300	PLD1	-0.503784	0.614413
cg02246157	UAP1L1	-0.503783	0.614414
cg03658707	ASIP;RP4-785G19.5	-0.503783	0.614414
cg00641828	PTK2	0.503782	0.614414
cg20174472	SLCO4A1	-0.503782	0.614414
cg02993280	PRMT6	-0.503781	0.614416
cg17331920	ANKFY1	-0.503778	0.614417
cg07788865		-0.503775	0.61442
cg01238991	C8orf47	-0.503774	0.61442
cg15030958	RP11-712B9.2	-0.503774	0.61442
cg17280673	RPS6KA2	0.503774	0.61442
cg07426444	MYO9A	0.50377	0.614423
cg25571256	C1orf204	-0.503769	0.614423
cg22600945	RPL21;RPL21P28	0.503768	0.614424
cg11780323	BTBD11	-0.503766	0.614426
cg02081305	SULT6B1	0.503764	0.614427
cg14668272	RP11-521O16.2;RP11-521O16.1	-0.503761	0.614429
cg14602936	LFNG	0.503761	0.614429
cg20256574	TPCN2	0.503761	0.614429
cg11318133	OAS2;RP1-71H24.1	0.50376	0.61443
cg17514816	LOC100420587	-0.503758	0.614432
cg27559747	AHDC1	-0.503757	0.614432
cg04548204	KLRG1	-0.503752	0.614435
cg05158138		-0.503752	0.614435
cg23418671	TTC40	0.503746	0.61444
cg17652206	USP53;RP11-455G16.1	-0.503744	0.614441
cg12406822	TMEM63A;RP11-285F7.2	0.503741	0.614443
cg16679095	LOC643733;RP11-693N9.2	0.50374	0.614444
cg21938243		0.503739	0.614445
cg27031676		-0.503738	0.614445
cg17011686	CENPL;DARS2	-0.503733	0.614449
cg06195595	WDR59	-0.503731	0.61445
cg10144604	GNAS	0.503731	0.61445
cg11513932	AC008747.1	0.50373	0.614451
cg14262023	ROD1;PTBP3	0.50373	0.614451
cg01161397		0.503729	0.614452
cg09270544	LPP	-0.503726	0.614454
cg03249906	CHRAC1	-0.503722	0.614457
cg05210969	CAPN11	-0.503722	0.614457
cg18454973	PDE7B	0.503717	0.61446
cg22818632	TAF1C	-0.503714	0.614462
cg07042014	LTB4R	-0.503712	0.614463
cg05461448	FEM1C	0.503712	0.614464
cg07494776	KRT39;AC004231.2	0.503711	0.614465
cg26035601	LOC81691;ERI2;AC004381.6	-0.503707	0.614468
cg03967533	KDM1A;RP1-184J9.2	0.503705	0.614469
cg18485193	MYO10	-0.503704	0.61447
cg10005978	DMRT3	-0.503703	0.61447
cg14310225		-0.503703	0.61447
cg14946786		-0.503703	0.61447
cg19592442	ITFG1;RP11-329J18.3	0.503703	0.61447
cg02550896	ODZ3	0.503698	0.614473
cg09882209	ZBTB20-AS1;ZBTB20	-0.503696	0.614475
cg14913512	CDYL	-0.503696	0.614475
cg11187662	TNRC18	-0.503688	0.61448
cg12750534		0.503688	0.61448
cg20636248	RP11-179H18.8	-0.503688	0.614481
cg14630032	CP	0.503688	0.614481
cg09023280	TRAV8-2	-0.503685	0.614483
cg01284306	C21orf91;CHODL	0.503677	0.614488
cg02124459	PCDH1	-0.503676	0.614489
cg04618386		0.503674	0.61449
cg20800510	RP11-1060J15.7;RP11-1060J15.4	0.503673	0.614491
cg22083815	CCDC28B	-0.503672	0.614492
cg00663000	FLAD1	0.503668	0.614494
cg03757784	HS3ST2	0.503668	0.614495
cg09147248	SBF2	0.503668	0.614495
cg08054515	XPC	0.503668	0.614495
cg23977821	C2orf44;MFSD2B	-0.503667	0.614496
cg09912679		-0.503663	0.614498
cg19594577	MYH9	0.503662	0.614499
cg26727582	RP1-272J12.1	0.503661	0.6145
cg05908908	CORO1C;U7	-0.503658	0.614502
cg18558028	TNPO3	0.503658	0.614502
cg05025931	MYO5A	-0.503658	0.614502
cg16139227	ABCB9	0.503655	0.614504
cg05591902	SUV39H2	0.503645	0.614511
cg10861897		0.503638	0.614516
cg17133183	CRABP1	-0.503637	0.614516
cg03580736	AC010455.1	0.503637	0.614517
cg10186140		-0.503636	0.614517
cg14967814	ZNF639	-0.503634	0.614518
cg02160836	PITPNC1	0.50363	0.614521
cg21902252	MAST2	0.503629	0.614522
cg23461814	SCRN1;AC007285.6	-0.503628	0.614523
cg12296623		-0.503622	0.614527
cg20505183	RING1	0.50362	0.614529
cg21980043	ADAMTS20	-0.503618	0.614529
cg15750941	KNDC1	0.503618	0.61453
cg15645203		-0.503617	0.61453
cg06499487	NCOA2	0.503617	0.614531
cg08624344	NCOA3;AL021394.1	-0.503616	0.614531
cg17360736		0.503614	0.614533
cg07283015	HRH4	0.503611	0.614535
cg19085165	RP11-148I19.1	-0.503608	0.614537
cg26741908	MAPKAPK5	0.503608	0.614537
cg14522427	CDH23;C10orf54	-0.503607	0.614537
cg24388946	ZBTB26	-0.503607	0.614538
cg05023114		0.503604	0.61454
cg04651570		0.503593	0.614547
cg24733022	RASGEF1C	0.503593	0.614547
cg08983214	DZIP1	-0.503592	0.614548
cg12034167	KRIT1;ANKIB1	-0.503592	0.614548
cg17109140	RAB33B	-0.503592	0.614548
cg17896463	GEMIN7	0.503589	0.61455
cg00722786	MYO5B	0.503588	0.614551
cg07256732	PIGQ	-0.503585	0.614553
cg11617964	PRRT1	0.503585	0.614553
cg12645526	SNRK	-0.503582	0.614555
cg23519441	CCR9;LZTFL1	0.503582	0.614555
cg17377690	NSMAF	0.50358	0.614556
cg18768988	DHX35	0.503577	0.614559
cg04603068	SETBP1	-0.503573	0.614561
cg14288213	C19orf60	0.503573	0.614561
cg13821176	TRIB1	0.50357	0.614564
cg26282234	SULF2	0.50357	0.614564
cg03697867	CCDC88C	0.503567	0.614565
cg10816468		-0.503567	0.614565
cg13416632	THSD4;AC108861.1	-0.503567	0.614565
cg19075139		0.503567	0.614565
cg08146841	NKAIN2	0.503564	0.614568
cg08638124	ASB2	-0.503563	0.614568
cg20296990	AZI1	-0.503559	0.614572
cg26528498	CHMP5	-0.503559	0.614572
cg01642722	RBM25	-0.503559	0.614572
cg20945232		-0.503557	0.614573
cg04571129	TTC15;TRAPPC12	-0.503552	0.614576
cg11780429	PELI2	-0.503552	0.614576
cg10658072	MIR8085;BCL3	0.503549	0.614578
cg08548486	LOC100506985;RP4-594I10.2	-0.503545	0.614581
cg14547240	C1QTNF7;RP11-665G4.1	-0.503541	0.614584
cg25920734	TSPAN13	0.50354	0.614585
cg06519183	UBE2O	0.503538	0.614586
cg05160761	LOC101928708;RP11-899L11.1;RP11-899L11.3;C16orf95	-0.503537	0.614587
cg05490157	RNF219-AS1;RP11-203P2.2	-0.503537	0.614587
cg06773798	C10orf79;MIR609	0.503537	0.614587
cg21895697	RNU6-79P;NAV1;IPO9-AS1	0.503537	0.614587
cg16516959		-0.503537	0.614587
cg23914842	H6PD	-0.503536	0.614587
cg00973823	BAI2	-0.503536	0.614588
cg25958454	TBKBP1	0.503534	0.614589
cg15856055	TUBGCP2;ZNF511	-0.503531	0.614591
cg03156112		-0.503529	0.614592
cg16409259	LRP5	0.503525	0.614595
cg26796621	ZNF576;SRRM5	0.50352	0.614599
cg15057251	MAPRE2	0.50352	0.614599
cg14361474		0.50352	0.614599
cg20758982	C6orf150;MB21D1	-0.503518	0.6146
ch.6.1255267F		0.503516	0.614602
cg11710027	ARHGAP15;AC096558.1;RP11-570L15.2	-0.503514	0.614603
cg07660862	C6orf136	0.503509	0.614606
cg02722188	PDGFRA	-0.503509	0.614607
cg27092556	CTD-2562J17.2;SLCO2B1	-0.503506	0.614608
cg09822170	ACTA2;FAS;STAMBPL1	-0.503502	0.614611
cg11829742	PKNOX2	-0.503502	0.614611
cg19246089	SKA1	0.503501	0.614612
cg05081828	HIVEP3	-0.5035	0.614613
cg04423700	PHYKPL;AGXT2L2	-0.5035	0.614613
cg06369591	ALOX5	-0.5035	0.614613
cg00837434	MTMR10	0.503499	0.614613
cg02555126	PI16	-0.503497	0.614615
cg17378025	CMIP	0.503497	0.614615
cg09053081	CD40	0.503496	0.614616
cg08108631	CXCR2	-0.503494	0.614617
cg12650252	NDUFC2;NDUFC2-KCTD14	0.503494	0.614617
cg13229084	ASB18	-0.503493	0.614618
cg23489403		-0.503493	0.614618
cg26279614	PALLD;CBR4	-0.503493	0.614618
cg02813207	THEM4	-0.50349	0.61462
cg17534070	SLIT3;MIR218-2	-0.503485	0.614623
cg09581226	PCDHGA4;PCDHGA12;PCDHGA11;PCDHGA9;PCDHGA1;PCDHGB1;PCDHGB6;PCDHGC3;PCDHGB3;PCDHGB7;PCDHGA6;PCDHGA8;PCDHGA10;PCDHGA5;PCDHGB4;PCDHGA3;PCDHGA2;PCDHGA7;PCDHGB2;PCDHGB5	0.503484	0.614624
cg10498813	EXTL1	-0.503484	0.614624
cg24757160	NDUFS8	-0.503479	0.614628
cg11174801		-0.503478	0.614628
cg13146107	RORA	0.503478	0.614628
cg12052258	S100A11;AL591893.1	0.503477	0.614629
cg05567763	ZNRD1;NCRNA00171;ZNRD1-AS1	0.503474	0.614631
cg21830003	LOC100128239;RP11-713P17.4;RP11-713P17.3	0.50347	0.614634
cg14484703	MCF2L	0.503466	0.614637
cg16233724	PPM1L	-0.503466	0.614637
cg01209984		-0.503465	0.614637
cg04999479	ID4	0.503461	0.61464
cg20899379	USP50	0.503461	0.61464
cg15446012		-0.50346	0.614641
cg12392684	HIST1H2BE	-0.50346	0.614641
cg26301639	NSUN3;DHFRL1	-0.50346	0.614641
cg18265315	CCDC173	-0.503459	0.614642
cg18633060	RPL24	0.503457	0.614643
cg14897920	ELAVL3	-0.503456	0.614644
cg14869700	MAGI2	0.503454	0.614645
cg15979495	FSD1	-0.503453	0.614646
cg17684858	FYN	0.503452	0.614647
cg07752304	ARID3A	0.503452	0.614647
cg04058149	RREB1	0.50345	0.614648
cg21306531	TIAM2	0.503449	0.614648
cg25456379	PCBP3	0.503449	0.614648
cg13834417		-0.503445	0.614651
cg06135326	PDZD8	-0.503445	0.614652
cg18201198	LOC285780;LY86;LY86-AS1	0.503441	0.614654
cg05094081	DLX1	0.503441	0.614654
cg14688579	CCDC140	-0.503441	0.614654
cg05879075	ZP3;SRCRB4D	-0.50344	0.614655
cg04245634	ZSCAN10	-0.503439	0.614656
cg25959131	DOCK3	-0.503438	0.614657
cg18835815	ATP6V1H	0.503435	0.614658
cg20689267	GAS8-AS1;GAS8;C16orf3	-0.503435	0.614658
cg25422853	ZNF616	-0.503435	0.614658
cg16609878	HELLS	-0.503432	0.61466
cg09679945	C7orf52;NAT16	0.503432	0.61466
cg27582585	KLHDC9	0.503432	0.61466
cg07706279	GORASP1;TTC21A	0.503429	0.614663
cg13264341	DDX18	0.503429	0.614663
cg04832767	DLX6AS;DLX6-AS1	-0.503427	0.614664
cg04956445	SSB	0.503425	0.614665
cg24539402		0.503425	0.614665
cg01912330	KBTBD6;LOC101929140	0.50342	0.614669
cg24278234	LMTK2	0.503418	0.61467
cg15924570		-0.503418	0.61467
cg08628757		-0.503416	0.614672
cg01204296	RP11-384F7.1	-0.503415	0.614673
cg09097594	HSPG2	0.503408	0.614678
cg25423813		-0.503408	0.614678
cg24515883	KCNS3	0.503406	0.614679
cg02318779	PLSCR3;TMEM256-PLSCR3;C17orf61-PLSCR3	0.503404	0.61468
cg02238808		-0.503403	0.614681
cg03388172		0.503403	0.614681
cg05041430	LDLRAD4;C18orf1	0.5034	0.614683
cg03425262		-0.503398	0.614684
cg17534760		-0.503398	0.614684
cg13465826	NCOR1	-0.503393	0.614688
cg11581285	LMO2;AC132216.1	0.50339	0.61469
cg18741749	SHPRH	0.503387	0.614692
cg15168850	CDA	-0.503386	0.614693
cg01054658	MAK16;TTI2	0.503386	0.614693
cg02061660	SLC25A46	-0.50338	0.614697
cg16453615	PLCXD2	-0.50338	0.614697
cg03395846	GALNTL2	-0.503379	0.614698
cg14377739	KIAA1984;LOC100131193;RP11-216L13.8;C9orf86	0.503379	0.614698
cg02016195	RP11-65J3.3	0.503378	0.614698
cg15760345	CLEC17A	0.503378	0.614698
cg25373857	SLC8A2	-0.503377	0.614699
cg16496322	TRUB1;U6	-0.503375	0.614701
cg11815057		-0.503372	0.614703
cg03135912	COL6A2	0.503365	0.614708
cg11741485	TMEM218;RP11-687M24.3	0.503361	0.61471
cg26976755	PMS1	0.503359	0.614712
cg22360277	CATSPER2P1;PDIA3	-0.503358	0.614712
cg00074184	SLC22A15	-0.503356	0.614714
cg20859130	SLC2A10	-0.503346	0.614721
cg02167986	RDH12;ZFYVE26	-0.503344	0.614722
cg08615689	KLC1;APOPT1	-0.503344	0.614722
cg24524538	ANO10	-0.503344	0.614722
cg10867816		-0.503344	0.614723
cg08846852	USP4;C3orf62	-0.50334	0.614725
cg20151811	EIF4B;RP11-983P16.4	0.50334	0.614725
cg17196190		0.503338	0.614726
cg23209588	NSUN2	-0.503337	0.614727
cg18050854		0.503337	0.614727
cg00612515		-0.503336	0.614728
cg00585474	ZNF487;ZNF487P	0.503336	0.614728
cg15398976	TRPC4	0.503336	0.614728
cg11659961	VANGL2	0.503333	0.61473
cg10156193	NOL10	0.50333	0.614732
cg19955462		0.503326	0.614735
cg06679720	DLEU7;DLEU7-AS1	0.503323	0.614737
cg09179973	RP11-646J21.2	0.503322	0.614738
cg24334037	Y_RNA;PI16	0.503318	0.614741
cg07230676	GPRC5D;RP11-392P7.6;RP11-392P7.8	-0.503317	0.614741
cg00844074	MCF2L	-0.503315	0.614743
cg05883297	B3GALT5-AS1;B3GALT5;C21orf88;TMPRSS3	-0.503315	0.614743
cg21231400		0.503315	0.614743
cg00902496	BTBD19	0.503314	0.614744
cg05987650	CCND2;RP11-264F23.3;RP11-264F23.4	-0.503314	0.614744
cg13973449	KRIT1;MIR1285-1;AC000120.7	-0.503307	0.614749
cg01376423	SPINLW1	0.503306	0.614749
cg22776767	WEE1	-0.503306	0.614749
cg01638636	LIMS2	0.503302	0.614752
cg27560864	SCN4B	-0.503302	0.614752
cg27605748		0.503302	0.614752
cg26269966		-0.503298	0.614755
cg16851997	RNF212B;C14orf164	-0.503298	0.614755
cg21026022	CABYR	0.503296	0.614756
cg23627040	TDRD5;RP11-545A16.4	0.503296	0.614756
cg04086391	DPP6	-0.503295	0.614757
cg24133771	TBCD	0.503292	0.614759
cg09107029	SYT1;RP11-390N6.1	-0.503291	0.614759
cg02442787	LINC00499;LINC00498	0.503291	0.61476
cg16869006	ARHGAP26	-0.503291	0.61476
cg21715619	TNIP2	0.503291	0.61476
cg10493027	TANK;LOC101929512;AC009299.2	0.503289	0.614761
cg22377345		-0.503285	0.614764
cg15726025	C1orf91;TMEM234	-0.503283	0.614765
cg03953989	PCTP	0.503282	0.614766
cg19737269	FAM190A	-0.503281	0.614767
cg00224807		-0.503281	0.614767
cg07511188	LETMD1	0.503278	0.614769
cg13045555		-0.503277	0.61477
cg21042139	CCL13	0.503272	0.614773
cg07499899	RAP1GAP	0.503269	0.614775
cg14454571	ABCA4	-0.503268	0.614776
cg24720342		-0.503266	0.614777
cg03592824	STYXL1	0.50326	0.614781
cg25552810	OCIAD1	0.503258	0.614783
cg10429395		-0.503257	0.614784
cg03627154	NDUFS2	-0.503256	0.614784
cg26335760	RAB6B	-0.503256	0.614784
cg24925865	NOM1	-0.503256	0.614784
cg19390203	GRIN2A	0.503253	0.614786
cg02867288	GNAS	-0.503252	0.614787
cg21424940	TWIST1;AC003986.7	-0.503252	0.614787
cg05011214	NT5DC4	0.50325	0.614788
cg26723185	RPTOR	0.50325	0.614789
cg19853697	SCN5A	-0.503247	0.61479
cg02328332	LHX5;RP11-82C23.2	0.503245	0.614792
cg18437986	TMEM234	-0.50324	0.614796
cg11461311	RP11-521O16.1;RP11-521O16.2	0.503239	0.614796
cg06226703	SPATS2L	0.503233	0.614801
cg24928870		0.503233	0.614801
cg12398528	DCPS	-0.50323	0.614803
cg26059836	SGPL1	0.503224	0.614807
cg12084411	TRIM26	0.503224	0.614807
cg26679848	EBF1	-0.503224	0.614807
cg08983700	NCOR1	0.503223	0.614807
cg00118455		0.503221	0.614809
cg05938725	NUAK2	0.503221	0.614809
cg19391456	SLC6A2	-0.503218	0.614811
cg25323690	PRDM16	0.503218	0.614811
cg01218896	RP11-522B15.3	-0.503215	0.614813
cg27408262	CTBP2	0.503215	0.614813
cg14044216	JAKMIP3	0.503211	0.614816
cg06719042	RP5-968D22.3	-0.503211	0.614816
cg04167856	C12orf43	-0.503209	0.614817
cg12804730	RP11-613D13.5	-0.503206	0.614819
cg00763151	SLC25A3	-0.503204	0.614821
cg06362358	XX-CR54.1	0.503201	0.614823
cg14093310	RP11-231G15.2	0.503199	0.614825
cg23516852	DGCR6	-0.503198	0.614825
cg27035886		-0.503198	0.614825
cg23377395		0.503194	0.614828
cg06317173	TRIM40	-0.503192	0.614829
cg04414026		-0.503183	0.614836
cg07523894	AC007557.4;AC007563.5	0.503182	0.614836
cg03339609	LSM14A	0.503179	0.614839
cg11711687		0.503179	0.614839
cg13675469	MRPS14;Y_RNA	-0.503178	0.614839
cg14082114		0.503176	0.61484
cg12727795	PDGFRB;AC005895.3	-0.503175	0.614841
cg24840608		-0.503175	0.614842
cg25383510		0.503175	0.614842
cg01745726	SMARCB1	0.503174	0.614842
cg15212421	ZHX3	0.503172	0.614844
cg15320474	UBD;GABBR1	0.503171	0.614844
cg17605476	GRIA2	-0.50317	0.614845
cg07823913		-0.503168	0.614846
cg19205240	LOC101927870;RELN;CTB-107G13.1	0.503165	0.614848
cg19834745	CDH1	-0.503158	0.614853
cg19093687	PLOD2	0.503154	0.614856
cg13702357	HIP1	0.503142	0.614864
cg08171503	CHL1	0.503138	0.614868
cg07075026	IGF2BP1;RP11-501C14.6	0.503137	0.614868
cg10820715	SMYD2	-0.503131	0.614872
cg15937525	LPAR3	-0.503128	0.614874
cg24585963	RNU5A-7P;RPS11P6	-0.503126	0.614875
cg05965417	M6PR;KLRG1	0.503125	0.614876
cg07568021	SLC17A2	-0.503125	0.614877
cg24762932		-0.503122	0.614878
cg12532878	RASA3	0.503122	0.614879
cg19971694		-0.503121	0.614879
cg03592628	CYTH3;Y_RNA	-0.503118	0.614881
cg23169512		-0.503116	0.614883
cg00177127	EPHA8	0.503115	0.614883
cg00228738		0.503115	0.614883
cg02800733	CD320	0.503115	0.614883
cg03935228	SRPK2	0.503115	0.614883
cg25612405	CREBBP	0.503115	0.614883
cg03974483	POLR3K;SNRNP25	0.503115	0.614884
cg00076543	HLA-L;HCG17	-0.503109	0.614888
cg20494085	LAP3;AC006160.5	-0.503109	0.614888
cg02748247		-0.503108	0.614888
cg02070873	ALOX5	-0.503103	0.614892
cg04481635	RP3-416J7.2	0.503102	0.614892
cg03046247	EGFR	0.503102	0.614893
cg21756994	NDUFA7;RPS28	0.503101	0.614893
cg03094721	CACNA2D1	0.5031	0.614894
cg21979196	SLCO5A1;RP11-159H10.3	-0.503098	0.614895
cg09002677	DOC2B	0.503098	0.614896
cg16285566	STARD13	-0.503092	0.6149
cg11632660	SSBP3	0.503088	0.614902
cg02962299	KIN;ATP5C1	0.503086	0.614904
cg16982926		0.503086	0.614904
cg20492869	TAF1A;RP11-378J18.3	-0.503083	0.614906
cg16668081	SCAP	0.503083	0.614906
cg16994534		0.503079	0.614909
cg09941294	XPNPEP1	0.503077	0.61491
cg11881989	CBR4;RNY4P17	0.503077	0.61491
cg02280281	RP11-19E11.1	-0.503076	0.614911
cg24399162	IPO5	-0.503076	0.614911
cg25164357		0.503076	0.614911
cg22150750	CTD-2034I4.1	0.503072	0.614914
cg01855585	UBAC2;MIR548AN	-0.503071	0.614915
cg05476766	AGAP1	0.503069	0.614916
cg13303358	KIF26B	0.503067	0.614917
cg19626138	RAB11FIP1	-0.503067	0.614917
cg20063214	PRKCE	0.503067	0.614917
cg21184369	HTRA4;PLEKHA2;CTD-2544N14.3	0.503066	0.614918
cg02856606	IFFO2	0.503065	0.614919
cg22124648	FGR	0.503064	0.61492
cg22748630	LOC338799;SETD1B;RP11-347I19.3;AC084018.1	0.503061	0.614921
cg22893248	ACTR3C;LRRC61	0.503058	0.614923
cg22976883	FBXW7	0.503058	0.614924
cg01786362		0.503056	0.614925
cg08315613	SMARCA4	-0.503056	0.614925
cg02146059	PRPH	-0.503054	0.614926
cg16434546	SFRS12IP1;SDCCAG10;CWC27;SREK1IP1	-0.50305	0.614929
cg13437337	SPEG	0.503048	0.61493
cg15905435		-0.503047	0.614931
cg22961727	KRTAP21-1	0.503045	0.614932
cg00743831	NSMCE2	-0.503038	0.614938
cg23300267	CUX2	-0.503034	0.61494
cg15569739	TTN;MIR548N;AC010680.1	0.503033	0.614941
cg24097053		-0.503029	0.614944
cg06524124	AC006460.2	-0.503027	0.614945
cg12972064	FNDC3B	-0.503022	0.614949
cg09447924	CELSR3	0.503021	0.61495
cg12391578		0.503018	0.614952
cg09373148	ESYT3	-0.503017	0.614953
cg07064546	CLMP	-0.503016	0.614953
cg20790798	CTD-2194D22.2	0.503013	0.614955
cg06048090	PARN	-0.503006	0.61496
cg22317887	HNF1B	0.503006	0.61496
cg04482088	SRCAP;RP11-146F11.1	-0.503006	0.61496
cg15439455	MRPL22	-0.503006	0.61496
cg01099094	CSMD2-AS1;CSMD2;AL121980.1	-0.503	0.614964
cg11344533	SIK2	0.502994	0.614968
cg18483451	MUTYH;TOE1	-0.502992	0.61497
cg06904057	TBXAS1	-0.502985	0.614975
cg25698973	Y_RNA	0.502985	0.614975
cg15999830	RP11-689K5.3	-0.50298	0.614978
cg16635123	IQSEC1	-0.50298	0.614979
cg04004578	CXCL3	0.502977	0.61498
cg11180514	HSPA13	0.502974	0.614983
cg14539466	MPDZ	0.502967	0.614987
cg09641262	FLOT1;Y_RNA	0.502966	0.614988
cg02002788	EWSAT1;MIR548H4;LINC00277;RP11-809H16.5	0.502965	0.614989
cg17482801		-0.502965	0.614989
cg00566961		0.502963	0.61499
cg03813961	RPRD2	0.502962	0.614991
cg19267397	RGS11	-0.502961	0.614992
cg01049870	DICER1	-0.502958	0.614994
cg19242228		0.502958	0.614994
cg22964469	SORL1	0.502958	0.614994
cg00933415	COL11A2	0.502949	0.615
cg09940746	RND3	-0.502949	0.615
cg22672060		-0.502949	0.615
cg10499632	FTO	0.502948	0.615001
cg00531307	MAP4K5;ATL1	0.502948	0.615001
cg02986801	ST3GAL1	-0.502947	0.615001
cg05778324		0.502947	0.615002
cg10140613	IL12RB1	-0.502946	0.615002
cg09904774	CTNS;SHPK;RP11-235E17.2	-0.502945	0.615003
cg00123546	GATA4	0.502945	0.615003
cg05501014	ERVMER34-1	0.502944	0.615004
cg26057754	RGL1	-0.502941	0.615006
cg22294278	APOC4-APOC2;APOC2;APOC4	-0.502938	0.615008
cg07862320	NLRC5	0.502936	0.615009
cg26680851	TTC39C;RNU5A-6P	0.502934	0.61501
cg00680875	PDLIM3	0.502934	0.615011
cg21239511	C7orf50;GPR146	0.502934	0.615011
cg07645896	RP11-723O4.6	-0.50293	0.615014
cg00475109	CRELD2;ALG12	0.502929	0.615014
cg00222124	PGBD1	-0.502928	0.615015
cg22073468	OTOS	-0.502928	0.615015
cg21522539	PLCZ1	-0.502924	0.615017
cg21142977	CEP350;RP11-533E19.5	0.502924	0.615018
cg16525246		0.502921	0.61502
cg07322755	KIAA0753;TXNDC17	-0.502921	0.61502
cg16064478	RPP25;SCAMP5	0.502921	0.61502
cg26218487		-0.502921	0.61502
cg03872509		-0.502911	0.615027
cg10660903		0.502911	0.615027
cg22548112		-0.50291	0.615028
cg22904296	CEBPE	0.50291	0.615028
cg25004725	ANXA6	-0.502908	0.615029
cg09263990	PRKCZ;RP11-181G12.2	-0.502907	0.61503
cg11822211	RPA1	0.502905	0.615031
cg12739908	TENM4;ODZ4	-0.502899	0.615036
cg07385257	RP11-473J6.1	0.502895	0.615038
cg09045933	IGF1R	-0.502895	0.615038
cg13008252	TTC7B	0.502894	0.615039
cg05902236		0.502893	0.61504
cg07893801	PLCG1;RP1-1J6.2	-0.502891	0.615041
cg21160551	ZHX2	0.502889	0.615043
cg25731395	PLCB1	-0.502887	0.615044
cg08972363	TRAF3IP3	0.502886	0.615045
cg01440797	ADAMTS6	-0.502881	0.615048
cg04780805	GSK3A	0.50288	0.615048
cg18244817		-0.50288	0.615049
cg12885751		0.502879	0.61505
cg01842296	DHDDS	-0.502875	0.615052
cg18607251	ZYG11A;RP4-631H13.2	0.502875	0.615052
cg23298034	SRC	0.502873	0.615053
cg00229508	ODF3L1	-0.502871	0.615055
cg05459517	ZHX2	-0.50287	0.615056
cg13810101		0.50287	0.615056
cg00682007	PCDHA7;PCDHAC2;PCDHA12;PCDHA6;PCDHA10;PCDHA4;PCDHA11;PCDHA8;PCDHA1;PCDHA2;PCDHA9;PCDHA13;PCDHA5;PCDHAC1;PCDHA3	-0.502865	0.615059
cg20705065	RP11-1094H24.3	0.502852	0.615068
cg15632228	RP11-74N20.1	0.50285	0.615069
cg01382110		0.50285	0.61507
cg04496108		-0.502846	0.615072
cg19647197	CCDC53	-0.502846	0.615072
cg19339146	LPHN3	-0.502846	0.615073
cg00953577	MACF1	0.502844	0.615074
cg25250998	GSTO2	0.502844	0.615074
cg16418630	URM1	-0.502843	0.615074
cg26403151	RP11-500G10.6	0.502843	0.615075
cg17891403	AGK;RP11-744I24.2	-0.502836	0.61508
cg08816083	ATXN10	0.502836	0.61508
cg02888744	NPAS3	0.502832	0.615082
cg00676925	RAB11FIP3	-0.502832	0.615082
cg19301990	GPATCH2L;C14orf118	-0.502832	0.615082
cg03003073		-0.502831	0.615083
cg15019694	HIST1H2BG	0.502829	0.615085
cg14115936		0.502826	0.615087
cg24847709	CSMD1	-0.502825	0.615087
cg22962539	SPNS1;LAT;RP11-264B17.3	-0.502823	0.615089
cg00190835		0.502823	0.615089
cg17440251	PNPLA5	0.502818	0.615092
cg09492950	SH3BP4	-0.502818	0.615092
cg11248605		-0.502817	0.615093
cg27646908	TPH2	-0.502816	0.615094
cg18327617	TNFRSF11A	-0.502812	0.615096
cg08486160	PC	-0.502811	0.615097
ch.6.775158F	SKIV2L	0.50281	0.615098
cg05694489	RB1CC1	0.502808	0.615099
cg00072700	MLLT4	-0.502803	0.615103
cg05462360	TOP3A;SMCR8	0.502795	0.615108
cg15924217	GSX2	0.502795	0.615108
cg27462371	ATXN7;THOC7	-0.502795	0.615108
cg22213751	EPB41L1;snoU13	-0.502793	0.61511
cg05514735	VAT1	0.502791	0.615111
cg10315533	LMX1A	-0.502788	0.615113
cg20123403	COL4A1	0.502784	0.615116
cg27322781	KIF3C	-0.502783	0.615117
cg03975694	ZNF540	-0.502782	0.615117
cg17612461	TRERF1	-0.50278	0.615119
cg01821207		-0.50278	0.615119
cg23210314		0.50278	0.615119
cg26426403	CDH13	-0.50278	0.615119
cg10525231	LRRC4C	-0.502779	0.61512
cg07312312	C1orf194	0.502777	0.615121
cg07676191	NDUFAF5;C20orf7	-0.502774	0.615123
cg11624044	PPIEL;BMP8A;RP11-69E11.4	-0.502774	0.615123
cg07632208	LINC01330;RP11-298O21.5	0.502774	0.615123
cg10828456	B4GALNT4	-0.502773	0.615124
cg00739155	C17orf96	0.502769	0.615127
cg01148193	CCNT2;AC016725.4	0.502769	0.615127
cg01677302	FUT6	-0.502769	0.615127
cg01964525	EML6	-0.502769	0.615127
cg03357688		-0.502769	0.615127
cg03604364	TBXAS1	-0.502769	0.615127
cg05974628	PHACTR3	0.502769	0.615127
cg25567594		-0.502769	0.615127
cg05607360	LAMA3	0.502768	0.615127
cg23221375	RBPMS2	-0.502766	0.615129
cg26293015	CCDC136	-0.502765	0.615129
cg09351035	TALDO1	-0.502762	0.615132
cg22082397	DKK3	0.502758	0.615134
cg15474894	TRIM26	0.502756	0.615136
cg16672449	RUVBL1	0.502755	0.615137
cg27442125	RIN3	-0.502755	0.615137
cg07272474	LOC101928449;RP11-362A1.1	-0.502753	0.615138
cg06794913		0.502749	0.615141
cg19620629		-0.502749	0.615141
cg23251582	MECR	0.502749	0.615141
cg13396830	TRIM26	0.502746	0.615143
cg27097542	LITAF	-0.502743	0.615145
cg12561169	FRAS1	-0.502742	0.615146
cg09964732		-0.502739	0.615148
cg07046369	PAX2	-0.502737	0.615149
cg07232475	ELL3;SERF2;RP11-296A16.1	0.502729	0.615155
cg02094077	SLC5A8	-0.502725	0.615158
cg06656551	ACOX3	0.502724	0.615158
cg15776783	ACSM6;C10orf129	-0.502724	0.615158
cg13417483		-0.502721	0.61516
cg06374374		0.502715	0.615165
cg16570846	LRCH3	-0.502714	0.615165
cg12845678	TNRC18	0.502714	0.615166
cg09074991	SUGP2;ARMC6	-0.50271	0.615168
cg03566467		0.502709	0.615169
cg06196600	DPH6-AS1;RP11-702M1.1	-0.502706	0.615171
cg26445071		-0.5027	0.615175
cg09844365	HS6ST1	-0.502698	0.615177
cg23082393	LAMA4	0.502697	0.615177
cg21404384	FCAR	-0.502685	0.615186
cg11070922	TBCD	0.502685	0.615186
cg04209883		0.502683	0.615187
cg02225847	FAM65A;CTD-2012K14.1	-0.50268	0.615189
cg10186189	RP11-346L1.2	0.50268	0.615189
cg11703068	UBE3D;DOPEY1	-0.502679	0.61519
cg07801988		-0.502679	0.61519
cg20349018	TSR1	0.502678	0.615191
cg22847031	SIRT3	0.502677	0.615191
cg22428961	PEX10	0.502674	0.615193
cg15330255	FBXW4	-0.502674	0.615194
cg23452090		0.502673	0.615194
cg23125737		-0.502673	0.615194
cg13701344	CEMIP;KIAA1199;RP11-351M8.2	-0.502673	0.615194
cg03998534	SLC7A4;AC002472.11	0.502673	0.615194
cg05941631	EPAS1	0.502673	0.615194
cg23400579	MIR202;RP13-49I15.5	0.502673	0.615194
cg05331143	MYO5A	-0.502673	0.615194
cg03799736	KIAA0825	0.502667	0.615198
cg19229809	ZNF267	0.502666	0.615199
cg14770719	GUF1	0.502661	0.615202
cg21956537	TBC1D2B;SH2D7	0.50266	0.615203
cg23755398	LNX1	0.502653	0.615208
cg18780259	GDF1;LASS1;CERS1	0.50265	0.61521
cg17415555	TMTC2	-0.502645	0.615214
cg06624032	CPED1;C7orf58	0.502636	0.61522
cg21189849	C9orf3	0.502636	0.61522
cg16393207	GDPD5	0.502636	0.61522
cg13187552	KLHL29	-0.502635	0.615221
cg13833632		-0.502634	0.615222
cg04379155	PHF23	-0.502631	0.615223
cg23442187	G2E3	0.502627	0.615226
cg03340878	OR2B6	0.502622	0.61523
cg10909530	KRT74	0.502622	0.61523
cg12036817	SIGIRR	-0.502622	0.61523
cg19115548	TTC21A;GORASP1	0.502622	0.61523
cg01993011		-0.502622	0.61523
cg00068174	RDH11;RP11-1012A1.4	0.502617	0.615234
cg22047469	TTLL10;TTLL10-AS1	-0.502617	0.615234
cg04988673	ZFPM1	0.502615	0.615235
cg07097279		0.502607	0.615241
cg16400090	CACNA1H	0.502607	0.615241
cg19814611		0.502603	0.615243
cg02617898	OR10G3	-0.502601	0.615245
cg16714230	IPO8	0.502597	0.615248
cg06589959		0.502596	0.615248
cg14584215		0.502594	0.61525
cg09263679	LDLRAD3	0.502591	0.615252
cg21637845	RP11-276E17.2	0.502591	0.615252
cg13972556	MAPT	0.502591	0.615252
cg00987285	BICC1	0.502585	0.615256
cg13693703	KLHL32	0.502585	0.615256
cg15188574		0.502585	0.615256
cg02456675	NPC1L1	-0.502584	0.615257
cg24737505	SHANK2	0.502584	0.615257
cg27645364	PI4KB	-0.502583	0.615258
cg03445474	CAPRIN1	-0.50258	0.61526
cg02931457	ZNF396	0.502575	0.615263
cg03668948	SGSM2	-0.502575	0.615263
cg13713677	WSCD2	0.502572	0.615265
cg19639041		0.50257	0.615267
cg16253338	AGXT2L2	0.502566	0.615269
cg07230666	CLIP1	-0.502566	0.615269
cg01566552	UPF1	0.502565	0.61527
cg07783477	AC007563.5	-0.502565	0.61527
cg21209510	C1orf86	-0.502563	0.615272
cg20948470	RMND1;ARMT1;C6orf211	0.502562	0.615272
cg19007731	RUNX1T1	0.502557	0.615276
cg19116924	ANKH	-0.502556	0.615277
cg25405094	C16orf58;RP11-452L6.7	0.50255	0.615281
cg14178294	DCAKD	0.502546	0.615283
cg04382878	C11orf85	-0.502546	0.615283
cg16428086	TNIP3	0.502545	0.615284
cg22360496		0.502538	0.615289
cg23847415	IFI35	0.502537	0.61529
cg10780517	PER2	0.502536	0.61529
cg02472414	CEP70	0.50253	0.615294
cg05105859	CSRNP3	-0.50253	0.615294
cg12859112	TMEM14B;SYCP2L	-0.502528	0.615296
cg15150086	RAB3A;AC068499.6	0.502528	0.615296
cg26836800	RFX2	0.502526	0.615297
cg14582220	CLN6;RP11-315D16.2	0.502525	0.615299
cg26907427	ABCC1	-0.502525	0.615299
cg12949769	SLC6A18	-0.502524	0.615299
cg01759986	LOC284788;RP5-1004I9.1	-0.502518	0.615303
cg14897752		-0.502518	0.615303
cg13087191	ANXA10	-0.502518	0.615303
cg01923218	CCDC67	-0.502516	0.615304
cg13563863	FZR1	0.502513	0.615306
cg14582642	KCNQ1DN	-0.502513	0.615307
cg11620873	CD9	0.502512	0.615307
cg16164590		-0.502512	0.615307
cg08810049	B4GALT7	0.502511	0.615308
cg21834061		0.502511	0.615308
cg22943243	STMN1	-0.502507	0.615311
cg17678877	MRPS9;AC010884.1	0.502505	0.615313
cg04325632	ADRA2C	0.502505	0.615313
cg02555152	RP11-459E5.1	-0.502493	0.615321
cg19215876	CDX2	0.502492	0.615321
cg11344558	OTUB2	0.50249	0.615323
cg12845697	ARPC3	-0.50249	0.615323
cg10585510	CLIC5	0.502489	0.615324
cg12481560	UNC5B	-0.502489	0.615324
cg13341907	POLR2A	-0.502489	0.615324
cg07989298		0.502488	0.615325
cg13658337	LRRC75A	-0.502487	0.615325
cg10815657	PPAP2C	0.502487	0.615325
cg02087005		-0.502485	0.615326
cg15685849	F2RL1	-0.502484	0.615327
cg19977691	TTLL8	-0.502484	0.615327
cg25933547	ZZZ3;RN5S20	0.502479	0.615331
cg03251615	MLF2	0.502476	0.615333
cg23669228	F11-AS1;U6;RP11-215A19.1	-0.502472	0.615335
cg14224001	PAH	-0.502472	0.615335
cg17210938	TACSTD2	0.502471	0.615336
cg20446948		-0.502468	0.615338
cg05715564	FAM102A	0.502463	0.615342
cg03168184	CCDC85C;RP11-543C4.1	0.502456	0.615347
cg11815205	RIN3	0.502455	0.615347
cg03009397	NLRP6	0.502455	0.615347
cg20294773		-0.502453	0.615349
cg15679019	PPP1R1B	0.502448	0.615352
cg26643209	SLC6A20	-0.502448	0.615352
cg26089541		0.502444	0.615355
cg22695700	ZRANB2;ZRANB2-AS2	-0.502444	0.615355
cg15345391	CTTN	-0.502444	0.615355
cg01923103	CCDC90B;RP11-727A23.10	0.502444	0.615356
cg14927004		-0.502444	0.615356
cg10727171	NPAS3	0.502443	0.615356
cg02146340	FBLN2	0.502443	0.615356
cg07129273	CA13;RP11-219B4.5	-0.502443	0.615356
cg06738867	SCAND3	0.502442	0.615357
cg00692086		0.50244	0.615358
cg08985979	MGC45800;AC108142.1	-0.502432	0.615363
cg01287476	C2orf65	-0.502432	0.615364
cg20732876	MAP3K6	0.502432	0.615364
cg02499614	PCDH1	0.502432	0.615364
cg21604611	RP11-575F12.1	-0.502432	0.615364
cg09450020	STEAP2;STEAP2-AS1	0.502431	0.615365
cg04879097		-0.502425	0.615368
cg23203153	DIDO1;GID8;C20orf11	0.502424	0.615369
cg21959598	VOPP1	0.502421	0.615371
cg21348134	HNRNPH1	-0.502419	0.615373
cg10113212	SLC24A4	0.502416	0.615375
cg11102198	FMN1;SNORD77	0.502414	0.615376
cg21295104	CCDC117	0.502412	0.615378
cg02114351	RP11-497G19.1	0.502412	0.615378
cg22221490	ENO1;ENO1-IT1;ENO1-AS1	0.502412	0.615378
cg22557388	TOLLIP;TOLLIP-AS1;CTD-2245O6.1	-0.502405	0.615383
cg02068171	ABLIM1	0.502405	0.615383
cg03853117		0.502402	0.615384
cg26947572	HPCAL1	-0.502402	0.615385
cg00488948	RP11-501O2.3	-0.502399	0.615387
cg18522518		-0.502396	0.615389
cg18784592	TSNARE1;RP13-467H17.1	0.502395	0.61539
cg02462253	MAPK10	0.502394	0.615391
cg19794363	RWDD1	0.502391	0.615393
cg01948825	FRMD5	0.502388	0.615395
cg02255918	RBM6	0.502388	0.615395
cg00592411	GNB1L	0.502388	0.615395
cg00542689	RP11-536D16.2	0.502387	0.615395
cg18808506	FGF1	-0.502387	0.615395
cg25991374		-0.502387	0.615396
cg09862148		-0.502386	0.615396
cg08063160	LRRFIP1	-0.502384	0.615397
cg01215778	DENND3	0.50238	0.615401
cg25265360	ATF6B;TNXB	0.50238	0.615401
cg12817523		-0.502379	0.615401
cg09064252	DYSF	-0.502379	0.615401
cg11336206		0.502378	0.615402
cg23578188	TMPRSS3	-0.502378	0.615402
cg05188158	METT10D;METTL16	-0.502378	0.615402
cg13534715	CACNA1C	-0.502376	0.615403
cg19212399	RP11-797M17.1	0.502376	0.615403
cg03870842	NUDT6;SPATA5	0.502372	0.615406
cg25923606	CHRD	-0.502364	0.615412
cg05196167	RIMBP2	-0.50236	0.615414
cg17325551	RP11-73O6.4	0.50236	0.615414
cg25918411		0.50236	0.615414
cg17455591	SEP15;HS2ST1;RP4-604K5.1	0.502359	0.615415
cg12418535	EN1	0.502359	0.615415
cg22058112	TMEM87A;GANC	0.502356	0.615417
cg07909967	LOC101928865;RP11-452H21.4;RP11-452H21.1	-0.502353	0.615419
cg02321062	BBX	-0.502352	0.61542
cg03452365	KANSL1	0.502348	0.615423
cg18884865		0.502347	0.615423
cg06724394	CHKA	-0.502346	0.615424
cg08509676	MYEOV	-0.502341	0.615428
cg18832902	ZNRD1;NCRNA00171;ZNRD1-AS1	-0.502341	0.615428
cg05020081	PPP2R5C;CTD-2017C7.2	0.502336	0.615431
cg11778763	CTNNA1	-0.502336	0.615431
cg25434773	PEBP4;RP11-87E22.1	-0.502328	0.615437
cg02428424	BPIFB3	0.502325	0.615439
cg22634505	PTCRA	0.502325	0.615439
cg18308079	RNY1P8	-0.502322	0.615441
cg24095406	NAV2	-0.502322	0.615441
cg25071787	LRP5	0.502321	0.615441
cg06136645	ZNF282	-0.50232	0.615442
cg16964464	ZNF287	-0.502311	0.615449
cg16311536	NEURL	0.502311	0.615449
cg00277198	WDFY4	0.502309	0.61545
cg02351304	DAAM1	0.502309	0.61545
cg13357602	KIAA1949;PPP1R18	0.502306	0.615452
cg22667787	APTX	0.502306	0.615452
cg19375371	FYCO1	-0.502305	0.615453
cg18819994	PRUNE;U6	0.502304	0.615453
cg12643008	KREMEN1	-0.502302	0.615455
cg00352532	DUSP11	0.5023	0.615456
cg00674475	RP11-115J23.1	0.5023	0.615457
cg05421901	EMILIN2	0.502299	0.615457
cg13255056	PPM1M	0.502299	0.615458
cg26144437	ANKRD34A	0.502298	0.615458
cg03397570		-0.502294	0.615461
cg19634527	CDK5R1	0.502292	0.615462
cg20750598	ABCA3	0.502292	0.615462
cg26524964	ATP11A	-0.502292	0.615462
cg25092052		-0.502288	0.615465
cg05270572	STEAP3	0.502286	0.615466
cg11588279	TRIM62	-0.502286	0.615467
cg04562683	TP73	-0.502285	0.615467
cg20650484	GFRAL	0.502281	0.61547
cg05996512	TLN2	0.50228	0.615471
cg09217215	PAX6	-0.502275	0.615474
cg09196371	APCDD1L	-0.502272	0.615476
cg00866483	POU2AF1	0.502269	0.615478
cg27192779	KAT6A;SNORD112	-0.502269	0.615478
cg11752769	CR1L	-0.50226	0.615484
cg00891781		-0.502255	0.615488
cg06762679	ZNF250	-0.502251	0.615491
cg05372776	NFASC	0.502247	0.615494
cg03974499	MTA3	-0.502247	0.615494
cg08394070	PLCE1	0.502246	0.615495
cg22165876	SPATA5	0.502246	0.615495
cg22562234	SRBD1	-0.502246	0.615495
cg04313601	SBF2	-0.502243	0.615496
cg20444847	CENPP	0.502242	0.615497
cg26238975	MIR134;MIR668;MIR382;MIR485	0.502242	0.615497
cg05200658	CMTR1;FTSJD2	-0.502242	0.615498
cg10917604	ARAP1	-0.502242	0.615498
cg01883819	KIAA0930	0.502241	0.615498
cg16359407		0.502241	0.615498
cg25731525	NAV2	-0.50224	0.615499
cg23992714	GCH1	0.502238	0.6155
cg08894050	E4F1	-0.502233	0.615503
cg04021745	ERO1LB	0.502231	0.615505
cg07607355		-0.502228	0.615507
cg13282897		-0.502228	0.615507
cg25016906	IQCH-AS1;C15orf61;RP11-502I4.1	-0.502226	0.615509
cg07902445	AK4	-0.502225	0.615509
cg16514866	ZHX2	-0.502221	0.615512
cg03107649	RP11-262A12.1	-0.50222	0.615513
cg15295468	DCTN6;MIR548O2	-0.502217	0.615515
cg06216327		-0.502217	0.615515
cg07677157	RP11-221N13.4	-0.502216	0.615516
cg09765747	RP4-723E3.1	-0.502215	0.615516
cg19786441	LRCH1	0.502214	0.615517
cg22247194	WFS1	0.502212	0.615519
cg12813621	WARS;RP11-638I2.8	-0.502211	0.615519
cg07200780	CBY1;RP3-508I15.9;RP3-508I15.10	-0.502211	0.615519
cg01241553	ITIH4;MUSTN1	0.502205	0.615523
cg18774318	ZNF180	-0.502202	0.615525
cg20294940		-0.502201	0.615526
cg05940594	PRSS48	-0.502196	0.61553
cg06860386	RN5S50	0.502196	0.61553
cg15102540	GRIK4	-0.502196	0.61553
cg25982521	RP11-804N13.1	0.502196	0.61553
cg27456519	SFXN5	-0.502196	0.61553
cg27491613		-0.502196	0.61553
cg23542622		-0.502192	0.615533
cg05075991	EML5	-0.502188	0.615535
cg25506282		-0.502181	0.61554
cg21572316	ABCA1;RP11-217B7.2	0.502178	0.615542
cg03537184	CLASP2	-0.502177	0.615543
cg20219880	RP4-591L5.1	0.502177	0.615543
cg23668057	SYNGR2	0.502173	0.615546
cg15158045	ABCC4	0.502167	0.61555
cg16735351	EPHA4	-0.502166	0.615551
cg21948716		0.502161	0.615554
cg06944522	PSD3	-0.50216	0.615555
cg09462453	COLEC11	-0.50216	0.615555
cg21528112	SLC6A1	0.50215	0.615562
cg12146023	MARCH1	-0.50215	0.615562
cg12874243	CCR10;CNTNAP1	-0.502147	0.615564
cg06657142	FGFR2	0.502146	0.615565
cg09531659		-0.502146	0.615565
cg07204005	C6orf106	0.502145	0.615566
cg27454001	ADRBK2	0.502144	0.615566
cg06552369	GLS;AC005540.3	-0.50214	0.615569
cg01120132	DKFZp566F0947	-0.50214	0.615569
cg18049776	CDX2	0.502139	0.61557
cg25388264		0.502138	0.61557
cg09010891	TBL3	-0.502136	0.615572
cg11521353		0.502136	0.615572
cg23898128	MSH2	-0.502136	0.615572
cg21078966		0.502135	0.615573
cg00745170	TEKT5	-0.50213	0.615576
cg08009116	PMEPA1	-0.50213	0.615576
cg15899741	SMOC1	0.502128	0.615577
cg02170104	FAM188B;INMT-FAM188B	-0.502128	0.615577
cg26207380		-0.50212	0.615583
cg04981439	CTD-2127H9.1	0.502118	0.615584
cg14625024		-0.502115	0.615586
cg17812834	SERTAD2	-0.502115	0.615586
cg22733357	C5orf36;MIR1974;KIAA0825	0.502113	0.615588
cg16904330	ADPRH	-0.502112	0.615589
cg17080534	ATF3	0.502108	0.615592
cg07192718	TMEM61	0.502104	0.615594
cg20337720	NFATC4	-0.502104	0.615595
cg03991120	TNRC4;CELF3;AL589765.1	0.502101	0.615596
cg11709662	C15orf33;DTWD1;FGF7	0.502101	0.615596
cg21822573	C12orf72;METTL20	0.502101	0.615597
cg22463553	PCDHGA4;PCDHGA9;PCDHGA1;PCDHGB1;PCDHGB6;PCDHGB3;PCDHGA6;PCDHGA8;PCDHGA5;PCDHGB4;PCDHGA3;PCDHGA2;PCDHGB2;PCDHGA7;PCDHGB5	0.502099	0.615598
cg11513937	LMTK3	-0.502099	0.615598
cg08018499	SAMD14	0.502094	0.615601
cg27486254	COL7A1	-0.502094	0.615601
cg09411654	CCDC8	0.502094	0.615601
cg15635786		-0.502094	0.615601
cg05652778	KCNH8	-0.502092	0.615603
cg24557275	CKAP2L	-0.502092	0.615603
cg03940169	FLNB	-0.502092	0.615603
cg25626273	CUX2	0.502091	0.615604
cg23788167	ZFAND5	0.502081	0.61561
cg12619156	RP11-293F5.1	-0.50208	0.615611
cg00254495	MBD3	0.502077	0.615614
cg27423903		-0.502071	0.615618
cg06147474	CTNNA2;AC011741.1	-0.502066	0.615621
cg27426340	PTCHD2	0.502066	0.615621
cg15792338	TSHZ3	-0.502065	0.615622
cg19724461	NRBP1	0.502065	0.615622
cg20836088	FARP2	0.502065	0.615622
cg01462566	MLXIP	-0.502061	0.615625
cg19712741	PHF21B	-0.502059	0.615626
cg15932615	UBE4B	-0.502057	0.615627
cg08261837	RAB3C	0.502057	0.615627
cg11599694	SLC2A12	0.502052	0.615631
cg26260201	REEP6;PCSK4	0.50205	0.615632
cg26670786	KCNQ3	-0.502046	0.615635
cg12142326	ANKRD17	0.502041	0.615638
cg12787408	ZNF16	0.502041	0.615639
cg13253785	KDM5B	0.502041	0.615639
cg10944297	STK3	0.502034	0.615644
cg26305717	MIR548C;RASSF3	-0.502033	0.615644
cg12639065	FGFR1	-0.502032	0.615645
cg19497523	TMPRSS9	0.502032	0.615645
cg08639121		-0.502032	0.615645
cg07332511	TMEM130	0.502031	0.615645
cg17571496	IPP	0.502023	0.615651
cg03352418	SLC6A2	0.502021	0.615653
cg14426392	ATP1A1	0.502018	0.615655
cg25625951	SOX10;POLR2F	0.502018	0.615655
cg03864566		0.502014	0.615658
cg09026070		-0.502011	0.61566
cg04245935	DPYSL3	-0.502011	0.61566
cg08599688	TESK1	0.502003	0.615665
cg25017480	RP3-414A15.10	0.502001	0.615667
cg10217749	PACSIN2	-0.502	0.615668
cg11965881	SH3PXD2B	-0.502	0.615668
cg15078504	CELF1	-0.502	0.615668
cg24464785	FBN3	0.502	0.615668
cg05176195	LOC400620;LINC00469;AC125421.1	0.502	0.615668
cg02049017	RPS6KA2	0.501997	0.615669
cg19408180	TMPRSS3	0.501997	0.61567
cg26246078	KTN1	0.501993	0.615672
cg24526272	PRMT1	0.501983	0.615679
cg06747432	CCDC8	0.501982	0.61568
cg26682589		0.501974	0.615685
cg05205563	SRGAP1	0.501972	0.615687
cg22545007		0.501971	0.615688
cg20842169	SKAP2	0.50197	0.615689
cg20472085	COMMD9	-0.50197	0.615689
cg08699381		-0.501969	0.615689
cg20967583	DDX20	-0.501966	0.615691
cg11923957	PDE4A	0.501964	0.615693
cg26475818	LGR6	-0.501964	0.615693
cg25961618	SLC1A2	-0.501963	0.615694
cg05689146	DSCAM;TMPRSS3	0.50196	0.615696
cg09967633	CRISPLD2	-0.501957	0.615698
cg17901554	C20orf194	-0.501957	0.615698
cg08986203	RAB31	0.501955	0.615699
cg25436126	PDIA6	0.501952	0.615701
cg17781897	SKAP1;U3	-0.50195	0.615703
cg14572939	MPDZ;RP11-272P10.2	0.501949	0.615703
cg08946844	C12orf76	-0.501948	0.615704
cg02616947	KAZALD1	0.501948	0.615704
cg06220521	GPR180	0.501948	0.615704
cg15642788	PRMT8	-0.501947	0.615705
cg07005242		-0.501935	0.615713
cg16528322	AC092168.3	0.501932	0.615715
cg08153784	RP11-771K4.1	-0.501929	0.615717
cg08704940	SFXN5	-0.501928	0.615718
cg08537127	TPO	-0.501928	0.615718
cg04411102	PIK3R3	0.501926	0.61572
cg03803541	LOC404266;HOXB6;HOXB-AS3;AC103702.1;HOXB3	-0.501926	0.61572
cg03482851		-0.501923	0.615722
cg15309099		0.501923	0.615722
cg19437793	MYLK3	0.501917	0.615726
cg03137202	RP5-1042I8.7	-0.501917	0.615726
cg02778421	RP11-680F20.10	0.501915	0.615727
cg15101617	WDFY4	-0.501915	0.615727
cg11126410	RAB43;ISY1-RAB43	-0.501912	0.61573
cg12270738	IFFO2	0.501911	0.61573
cg17834522	C8orf12;TDH	-0.501911	0.61573
cg09292244	PRAGMIN	0.501911	0.61573
cg22528318	KLHL14	0.501908	0.615732
cg23713561		-0.501907	0.615733
cg13183780	ASAP3	-0.501904	0.615735
cg00670637	RP11-115N4.1;RP11-142A5.1	0.5019	0.615738
cg25517592	ZNF827	0.501897	0.61574
cg05201287	VAV3	0.501896	0.61574
cg22467470	STK11	0.501892	0.615743
cg02365780	NPAS2;AC092168.2	0.501892	0.615744
cg09208902	CLUAP1;LA16c-306E5.3	0.501892	0.615744
cg22467216	TUBB6	0.50189	0.615745
cg11002201		-0.50189	0.615745
cg23667692	GPATCH1	-0.501888	0.615746
cg07296855	TFDP1	-0.501888	0.615747
cg12737497	ZNF532	-0.501887	0.615747
cg20059982	BCAR3	-0.501887	0.615747
cg05032607		0.501887	0.615747
cg01670347	SLC12A6	-0.501887	0.615747
cg14176449	SLC33A1	0.501887	0.615747
cg27043838	DLGAP2	-0.501887	0.615747
cg22066321	DIDO1	0.50188	0.615752
cg06777035		-0.50188	0.615752
cg18419651	RP11-321C24.1	0.501879	0.615753
cg01905102	PPPDE1	0.501878	0.615753
cg00452694	HRASLS	-0.501876	0.615755
cg14182041		0.501874	0.615756
cg14224632	LOC101928519	0.501873	0.615757
cg23259435	SLC30A7;EXTL2	-0.501873	0.615757
cg02631330	THBS2	-0.501871	0.615758
cg11644349	VPS8	0.501866	0.615761
cg14705308	NFE2L2;AC079305.10	-0.501865	0.615762
cg09494150	CEACAM22P	-0.501861	0.615765
cg16866216	ITGAV;AC017101.10	0.501861	0.615765
cg24009066	GALNT18	-0.501859	0.615766
cg15091581	PPME1;C2CD3	0.501854	0.61577
cg02961117	DGCR14;TSSK2	-0.50185	0.615773
cg12805593	WDR12;ALS2CR8	-0.501844	0.615777
cg23191027		-0.501844	0.615777
cg02571074	C1orf56	-0.501843	0.615778
cg10542990	AQP6	-0.501842	0.615779
cg19311375	EPAS1	0.501842	0.615779
cg23919865		0.501842	0.615779
cg00457915	HDAC4	0.50184	0.61578
cg27221977	MADD	-0.501833	0.615785
cg03123044	PARVA	-0.501832	0.615786
cg20018396	GS1-18A18.2	-0.501831	0.615786
cg25461163	TNPO1;CTD-2631K10.1	-0.501831	0.615786
cg25834275	NFIC	-0.50183	0.615787
cg04817183	RRM2	-0.501826	0.61579
cg23262365		0.501826	0.61579
cg13380612		-0.501823	0.615792
cg00904281	SLC2A11	0.50182	0.615794
cg14960619		-0.50182	0.615794
cg22499720		0.50182	0.615794
cg19663354		0.50182	0.615794
cg05628713	SLC37A2	-0.501819	0.615795
cg13046922		-0.501817	0.615796
cg04239353	C16orf55	-0.501812	0.615799
cg13532523	PDE9A	-0.501812	0.615799
cg15321065		-0.501811	0.615801
cg06575423		0.501811	0.615801
cg02533419	JUN;RP4-794H19.2	0.50181	0.615801
cg24105287	AC007392.3	-0.501807	0.615803
cg27191463	ALOX5	0.501802	0.615807
cg13362291		0.501802	0.615807
cg17262038	ITSN1	-0.501798	0.61581
cg08922308	MIR492;KRT19P2	0.50179	0.615815
cg02173977	C14orf45;ALDH6A1;AC005484.5	0.501789	0.615816
cg04218130	NT5DC3	0.501789	0.615816
cg08086385	RYBP	0.501789	0.615816
cg13513556		0.501789	0.615816
cg06298740	ADCK3	0.501787	0.615817
cg19914997	MAST3	0.501787	0.615817
cg03240518	DIXDC1	-0.501785	0.615819
cg04137004	CTC-497E21.5	-0.501779	0.615823
cg05400405	TCEB1	0.501774	0.615826
cg07860673	PDX1;PDX1-AS1	-0.501774	0.615826
cg19203268	RAE1;MTRNR2L3	-0.501767	0.615831
cg09819141	MYO16;MYO16-AS2	0.501766	0.615832
cg17053449	TRAV18	-0.501766	0.615832
cg03792491	GPR120;O3FAR1	-0.501765	0.615833
cg27365627		0.501765	0.615833
cg06224278	ZNF177;ZNF559-ZNF177	-0.501764	0.615833
cg08540925	TM2D3	0.501764	0.615833
cg13153808	LOC100130581	-0.501761	0.615835
cg22546259		0.501761	0.615836
cg02254181	RP11-134P9.1;BTG2	0.50176	0.615836
cg13421041		-0.50176	0.615837
cg15665037	PLEKHA7	-0.501759	0.615837
cg03577017	VMP1	-0.501759	0.615837
cg12880685	C10orf46	-0.501758	0.615837
cg10164390	MYO1F	-0.501756	0.615839
cg12426092	KLF13	-0.501756	0.615839
cg05858126	MIR146B	0.501756	0.615839
cg14336388	C5orf42	-0.501752	0.615842
cg17908657	OR14I1	0.501752	0.615842
cg25036166	ROBO2	-0.501751	0.615842
cg11070274	RP11-115J16.1	-0.50175	0.615843
cg03354567		-0.501749	0.615844
cg14204462		0.501748	0.615845
cg03329949	CACNA2D2	0.501745	0.615847
cg08837344	ABRA	-0.501745	0.615847
cg18213700		0.501745	0.615847
cg03489416		0.501743	0.615849
cg23696834	GNMT	0.501742	0.615849
cg08982827	PC	-0.501739	0.615851
cg17374676	MEGF11	-0.501738	0.615852
cg02060627	CDC42	0.501736	0.615853
cg22164726	USP32	-0.501731	0.615857
cg23609036	ROBO2	-0.501731	0.615857
cg02403379	NDUFC1;NAA15	0.50173	0.615857
cg05314191	CLEC3A;RP11-281J9.2	0.50173	0.615858
cg10593151		0.501726	0.615861
cg14707231		-0.501726	0.615861
cg23489729	DIRC2;HSPBAP1	-0.501726	0.615861
cg00593243	DUSP1;RP11-779O18.3	-0.501725	0.615861
cg11056915	NUDCD1;ENY2	-0.501725	0.615861
cg17315219	EMP3	-0.501718	0.615866
cg07649412	TRAPPC13;TRIM23;C5orf44;CTC-534A2.2	0.501714	0.615869
cg07771289	CACNA1E	-0.501713	0.61587
cg24861502	TTC28;SNORD42	0.501711	0.615871
cg15464485	C7orf50;AC091729.7	0.50171	0.615872
cg10906602	SUSD5	-0.501709	0.615872
cg23064601	PITX1	0.501708	0.615873
cg14131536	ZAP70	0.501708	0.615873
cg13550855		-0.501708	0.615873
cg13702421		-0.501704	0.615876
cg22645607	SLC43A2	0.501704	0.615876
cg04656451		0.501703	0.615876
cg13802457	GLIS3;RP11-358M14.2	0.501703	0.615876
cg13012494	C21orf56;AP001468.58	-0.501703	0.615876
cg25517015	SLC27A1	0.501699	0.615879
cg25523509	PAX2	0.501695	0.615882
cg16810133	SLC6A1	-0.501695	0.615882
cg18144936	HLF	0.501695	0.615882
cg15453392	RP11-384F7.2	-0.501694	0.615883
cg06665095	RXFP1	0.501683	0.61589
cg13825376	AFAP1L2	-0.501683	0.61589
cg24586121	ACCN4;ASIC4;AC053503.11	0.501682	0.615891
cg03233191	HUNK	-0.501682	0.615891
cg11857283	BCAR1	-0.501681	0.615892
cg10237442	SMTN;MTMR3	-0.501679	0.615893
cg01688416	COL27A1	0.501677	0.615895
cg13594353	ELMO1	0.501676	0.615896
cg27487763	NOP58;SNORD70	-0.501676	0.615896
cg06174606		-0.501674	0.615897
cg17010038		-0.501673	0.615897
cg03500056	ABAT	-0.501655	0.61591
cg21395723	GTPBP1	-0.501655	0.61591
cg23936098	NOLC1	-0.501654	0.615911
cg06699494	SWT1;Y_RNA	-0.501654	0.615911
cg05540561	PIK3AP1	-0.501652	0.615912
cg09951201	SLC12A7	0.501652	0.615912
cg15210711		0.501641	0.61592
cg03419104	TSPAN9	-0.501638	0.615922
cg26280695	ITPRIP	0.501638	0.615922
cg16127364	LIMD1	-0.501638	0.615922
cg07974520	SLC25A25	-0.501635	0.615924
cg07920089	MMP20;RP11-817J15.2	-0.501634	0.615925
cg18883807		0.501631	0.615927
cg23489883	TMEM171	-0.501627	0.61593
ch.1.1268752F	MFSD2A	0.50162	0.615935
cg16178526	FITM2	-0.501619	0.615935
cg10416029		-0.501619	0.615936
cg20434782	PLEKHA7	-0.501619	0.615936
cg03692038	PRRX1	-0.501608	0.615943
cg11355297		-0.501607	0.615944
cg05386079		0.501604	0.615946
cg25796765	SLC18A1	-0.501603	0.615947
cg23432673	KIAA0913	0.5016	0.615949
cg06584407	NPPA;NPPA-AS1	0.501598	0.61595
cg14046698	MED16	0.501598	0.61595
cg04105230	PCSK6	-0.501597	0.615951
cg03429763		0.501597	0.615951
cg00183889	RP11-89N17.1	-0.501595	0.615953
cg03825493	DLGAP4	-0.501594	0.615953
cg23743058	TIGD1;EIF4E2;MIR5001	-0.501594	0.615953
cg05521315	CHN2	0.501594	0.615953
cg17808910	GLCCI1;AC006465.3	0.501593	0.615954
cg03987605	SDCCAG8	-0.501591	0.615955
cg05123258		-0.501591	0.615955
cg10922280	DPEP2;DUS2L	0.501589	0.615957
cg02562109	TMEM170B	-0.501587	0.615958
cg08893418	HPS5	-0.501584	0.61596
cg18059970	snoU13	0.501582	0.615962
cg08321839		-0.501581	0.615962
cg09271509	CD83	-0.50158	0.615963
cg04160910	SLCO4A1	0.501578	0.615965
cg19945912		-0.501578	0.615965
cg27121462	FANCA;SPIRE2	0.501577	0.615965
cg12182971	C6orf176;AL590482.1;LINC00473;RP11-252P19.3	-0.501575	0.615967
cg26308403	NEURL1-AS1;RP11-225H22.5	-0.501574	0.615967
cg26765599	NMRAL1	-0.501574	0.615967
cg08774656	CCDC130	-0.501559	0.615978
cg11928360	NDRG1	0.501559	0.615978
cg27430239	ADAMTSL1	0.501559	0.615978
cg05678157	MICU1	0.501558	0.615978
cg12851627	FAM149A	-0.501554	0.615981
cg00534134	ERRFI1-IT1;ERRFI1	-0.501554	0.615981
cg00168240	PRDM16	0.501552	0.615983
cg10478167	VSIG8;C1orf204	0.501552	0.615983
cg15757615	SLC39A10	0.501548	0.615986
cg11038358	RP11-148M9.1	0.501547	0.615986
cg23784313	EPS8	0.501547	0.615986
cg07132125	SORL1;RP11-730K11.1	0.501543	0.615989
cg20802423	ERMARD;C6orf70	-0.501543	0.615989
cg26416981	NINJ2	0.501538	0.615992
cg23691781	C1orf38	-0.501538	0.615993
cg27464755	HMGN4	-0.501534	0.615996
cg08569517	TMPRSS9	0.501532	0.615997
cg20471241		0.50153	0.615998
cg21758140	ITGB6	0.50153	0.615998
cg20740203	CPEB3	0.501529	0.615999
cg05708079	LOC338758;ATP2B1	-0.501528	0.616
cg00909318		-0.501527	0.616
cg24592027	DBX1	-0.501527	0.616
cg19998183		-0.501526	0.616001
cg14238919	JAK1	0.501526	0.616001
cg02247765	MARK3	0.501526	0.616001
cg10428881	STON2	-0.501526	0.616001
cg01692613		0.501526	0.616001
cg19357375	PRSS44;PRSS45;PRSS50	0.501526	0.616001
cg08653337	USP24	-0.501524	0.616002
cg12846772		0.501522	0.616004
cg01854967	AC113607.1	-0.501521	0.616004
cg23680134		-0.501517	0.616007
cg25222010	FIGLA	-0.501508	0.616014
cg19645256	TUSC5	0.501506	0.616015
cg05720478	PLSCR3;TMEM256-PLSCR3;C17orf61-PLSCR3	-0.501499	0.61602
cg01359940		0.501497	0.616021
cg01606156	CCDC93	0.501495	0.616023
cg26072250	EXOC3;C5orf55	0.501495	0.616023
cg01260544	RP11-150C16.1	-0.501487	0.616029
cg04211829	ZFHX3	-0.501486	0.616029
cg07124479	IGLV6-57	-0.501484	0.61603
cg27292588	PTCH2;RNU5E-6P	0.501482	0.616032
cg05338930	MGAT5B	-0.501481	0.616032
cg00067941	RP11-208K4.1	-0.50148	0.616033
cg27289460	FN3K;RP11-388C12.5	-0.50148	0.616034
cg03213748	DCAF5;Y_RNA	0.501478	0.616034
cg15368941		-0.501477	0.616035
cg13922715		-0.501477	0.616036
cg23464743	HLA-DQB1	0.501477	0.616036
cg05803035	ATP5O	-0.501473	0.616038
cg27603112	PNP	0.501468	0.616042
cg03001463	SATB2;AC017096.1	0.501466	0.616043
cg18407008	DKK4	-0.501466	0.616043
cg16344442	TMCC3	0.501464	0.616045
cg23587050	FDX1	0.501462	0.616046
cg24245830	LIMA1;RP3-405J10.4;RP3-405J10.2	-0.50146	0.616047
cg16466107	SLC15A5	-0.50146	0.616047
cg09231295	DAB1	-0.50146	0.616048
cg20101182	OR13C3	0.50146	0.616048
cg01170247	INPP5A	-0.501458	0.616049
cg05502360	KCNU1	0.501458	0.616049
cg23005885	ZNF710	0.501456	0.616051
cg25265651	LOC100996251;RP11-389O22.1;RP11-31F15.2	0.501454	0.616052
cg11939736	PHF21A	-0.501453	0.616052
cg21801176	CCR6	0.501453	0.616052
cg00600465	RXRG	-0.501451	0.616054
cg01810953	GADD45A	-0.501451	0.616054
cg09655005	LA16c-380H5.2	0.501449	0.616055
cg07135296	KIAA0556	0.501443	0.616059
cg17813372	MTERF1;MTERF;CTB-104F4.2	0.501442	0.61606
cg21501195		-0.50144	0.616062
cg24912902	AC073257.2	0.501433	0.616066
cg21789112	ZNF649	-0.501433	0.616067
cg27603495	HSF5	-0.501433	0.616067
cg02844545	GCM2;RP11-637O19.2;SYCP2L	0.501431	0.616068
cg17798568	NFKBIB;SIRT2	-0.50143	0.616069
cg00880583		-0.501429	0.616069
cg07441156	CCDC40;TBC1D16	-0.501426	0.616071
cg05565400		-0.501426	0.616071
cg18457394		0.501421	0.616075
cg15236881	RP11-114H23.1	0.501417	0.616078
cg26449680	CSNK1E	0.501417	0.616078
cg07248788	JMJD1C;RP11-351O1.2	-0.501413	0.61608
cg23666299	GRIK2	0.501412	0.616081
cg02106682	HOXA5;HOXA3;HOXA-AS3	-0.50141	0.616083
cg09551086	snoU13	-0.501408	0.616084
cg11692852	MLPH	-0.501407	0.616085
cg12334990		-0.501406	0.616085
cg04119026	FGGY	0.501405	0.616086
cg12578250	PRDM16	0.501405	0.616086
cg23913904	SHANK2	-0.501401	0.616089
cg06427561	PGGT1B	0.5014	0.616089
cg20647975	RP11-960D24.1	0.501396	0.616093
cg24993501	GPR21;RABGAP1	0.501396	0.616093
cg20841811	GALNT16;GALNTL1	-0.501395	0.616093
cg23125506	RP11-540O11.1	-0.501392	0.616095
cg09662269	PPCDC	-0.50139	0.616097
cg15255653	ZFAT	0.50139	0.616097
cg09933058	AMIGO2;FAM113B	-0.501388	0.616098
cg19576806	DHRS12;RP11-327P2.5	-0.501388	0.616098
cg10517815	UBQLN3;HBG2	0.501385	0.6161
cg15901700		0.501384	0.616101
cg18366300	ZNF22;C10orf25	-0.501384	0.616101
cg03237401	MIR1278;CDC73	-0.501374	0.616108
cg27094942	TEAD1;SCARNA16	0.501374	0.616108
cg13738263	LOC101930452;RP13-735L24.1	-0.501367	0.616113
cg06610368	RASA1	0.501366	0.616114
cg03534360	SYT16	-0.501364	0.616115
cg10926413	SH3BP4	0.501364	0.616115
cg19200938	RP11-666E17.1	0.501364	0.616115
cg01041222	GRIA2	-0.501363	0.616116
cg05445483	ITM2C	-0.50136	0.616118
cg10548492	ACN9	-0.501355	0.616121
cg10923346	PFKFB3	0.501355	0.616121
cg09485506	LPCAT1	-0.501349	0.616125
cg11598806	LINC01552;C10orf115	-0.501348	0.616126
cg19201894	C2orf28;CAD	-0.501345	0.616128
cg05328630	CLYBL	0.501341	0.616131
cg18964609		0.50134	0.616132
cg15940161	ZNF609	-0.501337	0.616134
cg20221707	TMEM92	-0.501334	0.616136
cg04554725	M6PR	-0.501334	0.616136
cg13630523	PRLR	0.501332	0.616138
cg23826287	MYBL1	0.50133	0.616139
cg23732472		-0.501329	0.616139
cg17803457		0.501328	0.61614
cg24965496		-0.501328	0.61614
cg01320322		-0.501326	0.616142
cg02673351	FZR1	-0.501326	0.616142
cg04110846		0.501323	0.616144
cg20838909	PALD1;KIAA1274	-0.501322	0.616144
cg27348741	MEPCE	0.501319	0.616147
cg11751806	ADAMTS20	0.501319	0.616147
cg14548259		0.501316	0.616149
cg07980164	PHLDB3	-0.501313	0.616151
cg13318024		-0.501312	0.616151
cg05238942	MGAT4B	0.501312	0.616151
cg06070643	ABCE1;ANAPC10	0.501312	0.616151
cg10763288	DHCR7;RP11-660L16.2	0.501312	0.616151
cg17021875	MTNR1A	-0.501312	0.616151
cg19305424		0.501312	0.616151
cg21199396	GHR	0.501312	0.616151
cg18551822	GMDS	0.501311	0.616152
cg22514863	PAFAH1B3;PRR19	-0.50131	0.616153
cg07536172	C1orf146	0.501309	0.616154
cg20654875		-0.501299	0.616161
cg05071537	MPPE1	-0.501296	0.616163
cg27326113	NECAB1	-0.501296	0.616163
cg16379731	C11orf49	-0.501293	0.616165
cg07243104	TLK1	-0.501293	0.616165
cg14522767	WDR38	0.501293	0.616165
cg23798064	ST3GAL4	0.501292	0.616165
cg25904183	C4orf39;TRIM61;FAM218A	0.501285	0.616171
cg19537490	LOC388796;SNORA71A;RP4-564F22.2	0.501283	0.616172
cg26643681	MDS2	-0.501283	0.616172
cg06337069	ITFG2	0.50128	0.616174
cg13064429	RP11-356J5.12	0.50128	0.616174
cg26242665	RP1-102D24.5	0.50128	0.616174
cg07887163	RP11-230G5.2	0.50128	0.616174
cg26316814	ADD3	-0.50128	0.616174
cg06824757	VLDLR-AS1;VLDLR;RP11-125B21.2	-0.501273	0.616179
cg22029879	ARHGEF10	-0.501273	0.616179
cg00519482	MRPL33	0.501273	0.616179
cg27351771	RHBDF1	-0.501272	0.616179
cg17888482	MIR5009;AP001607.1	-0.501271	0.61618
cg16652741	CDK5R2;AC097468.7	0.501271	0.616181
cg26516510	IGF2;INS-IGF2	-0.501266	0.616184
cg10808392	MED1	-0.501262	0.616187
cg14723777	AC073257.2	-0.501259	0.616189
cg12626003	PHF20	0.501257	0.61619
cg23693797	GALNT9	0.501256	0.616191
cg05840984	SNORD85;PUM1	-0.501254	0.616192
cg03835095	ECE2;CAMK2N2	-0.501254	0.616193
cg09305507	RBM33	0.501252	0.616194
cg21597487		-0.501252	0.616194
cg25820699	KCNC2	-0.501248	0.616197
cg24913975		-0.501246	0.616198
cg09656164	PNMA2;DPYSL2	-0.501243	0.6162
cg09267291	GLTSCR1	0.501242	0.616201
cg21163717	DOK2	-0.501235	0.616206
cg19546516		-0.501229	0.61621
cg25158320	SERPINF1	0.501229	0.61621
cg08425272	SHANK2	0.501228	0.616211
cg06544550	AMBN	-0.501227	0.616212
cg20246452	MARK3	0.501226	0.616212
cg16528905	RP4-764O22.1	0.50122	0.616216
cg24720571	NRN1	0.501211	0.616223
cg13163782	LARP4B	-0.501205	0.616227
cg09838562	JARID2;JARID2-AS1	-0.501199	0.616231
cg12864326	AKAP11;AKAP11-IT1	0.501199	0.616231
cg09124518	STK32C	0.501199	0.616231
cg07395884	TGM5	0.501199	0.616231
cg10120056	RGL1;ARPC5	-0.501198	0.616232
cg01141508	CNTFR	0.501198	0.616232
cg25799699	HAUS8;MYO9B	0.501198	0.616232
cg15209934	ZNF480	-0.501198	0.616232
cg07742718	ALDOA;FAM57B	-0.501197	0.616233
cg26629556	COL14A1	0.501196	0.616233
cg10603275	CHL1;CHL1-AS2	-0.501196	0.616233
cg21878995	ZDHHC11	0.501195	0.616234
cg16410556	GFRA2	-0.501195	0.616234
cg09510832	INPP5A	-0.501195	0.616234
cg18335504	TEP1;RN5S382	-0.501194	0.616234
cg10607059	TCF7L2	-0.501194	0.616235
cg13262638	AC110611.1	0.501191	0.616237
cg04417135	RP11-348J24.1;RP11-348J24.2	-0.501189	0.616238
cg25331034		-0.501189	0.616238
cg00062437	CES5AP1	-0.501188	0.616239
cg17103314	KLK7	0.501188	0.616239
cg23042134	ADCY2;RP11-711G10.1	0.501187	0.61624
cg23017002		0.501187	0.61624
cg23827444	SH3GL1	-0.501186	0.61624
cg16993433	DOK5	-0.501186	0.616241
cg00893875	RP11-248C1.2	-0.501185	0.616241
cg01550412	SUCLG2	-0.501184	0.616241
cg00571292	UBE2W;RP11-463D19.2	0.501182	0.616243
cg07907279	PEX7	0.501178	0.616246
cg22494035	CCDC33	-0.501178	0.616246
cg08510483	OR8B4	-0.501177	0.616246
cg06806678	PI4KA	-0.501177	0.616246
cg19549036		0.501177	0.616246
cg26339919	SNX1	-0.501177	0.616246
cg26450586	UNC5B	-0.501176	0.616248
cg10619899		-0.501175	0.616248
cg00568549	ARID5B	-0.501174	0.616249
cg02505728		-0.501174	0.616249
cg04115366	XAF1	0.501173	0.616249
cg07241479	PRRT1	-0.501173	0.616249
cg21187118	RP11-624L4.2	0.501173	0.616249
cg09808176	ATM;NPAT	0.501172	0.61625
cg26594816	SHANK1	0.501169	0.616252
cg21249131	SEMA3D	-0.501166	0.616254
cg22526051	RECQL4;LRRC14	-0.501162	0.616257
cg10130662	BBX	-0.501162	0.616257
cg12278631	FAF1	-0.501159	0.616259
cg07190782	LMBR1L	0.501159	0.616259
cg03477813	EIF2AK3	-0.501158	0.61626
cg06902558	PFKP	0.501156	0.616261
cg01915084		0.501151	0.616265
cg12284600	CTNND2	-0.501151	0.616265
cg01816186	NBAS	-0.501148	0.616267
cg04410838		0.501148	0.616267
cg13504492	CCDC146;AC073635.5	-0.501139	0.616273
cg10977731	PTK2B	0.501137	0.616275
cg25541887	SHC3	0.501135	0.616276
cg01255527	FBXO32	-0.501132	0.616278
cg11195363		-0.501128	0.616281
cg26387807	HIPK2	0.501122	0.616285
cg09203857	RP11-123G5.1	-0.501119	0.616287
cg24413870	C1orf56	-0.501118	0.616288
cg14436487		-0.501117	0.616289
cg25035655	MTL5	0.501116	0.61629
cg26672098		-0.501113	0.616291
cg24459147		0.501113	0.616291
cg04206499	ARF1	-0.501111	0.616293
cg11004752		-0.501107	0.616296
cg08681225	C18orf25	-0.501105	0.616297
cg16570669	RP11-168K9.1	0.501105	0.616297
cg24343394	DGKG	0.5011	0.616301
cg13319042	SPARC;CTB-113P19.1	0.501099	0.616301
cg24613789	ARHGEF10	-0.501098	0.616302
cg03923016	HDAC4	-0.501097	0.616303
cg20171624		0.501092	0.616306
cg10075157	DEF8	-0.50109	0.616308
cg20473680	SMARCA4	0.501088	0.616309
cg03495059	CTF1	-0.501085	0.616311
cg16297405		-0.501083	0.616313
cg25222599	HPR	-0.501078	0.616316
cg00598758	TBX20	0.501076	0.616317
cg11396999		-0.501076	0.616318
cg03720581	RNH1	0.501075	0.616318
cg27630274	C7orf61;TSC22D4	0.501072	0.61632
cg19063834	FAM134B	-0.501069	0.616323
cg08124288	LPL	0.501065	0.616325
cg26120680	C9orf23;RPP25L	-0.501064	0.616326
cg02244933	FTSJD1	0.501062	0.616328
cg23324731	CERKL	0.501062	0.616328
cg15497810	GDPD5	-0.50106	0.616329
cg16764008		-0.501058	0.61633
cg05749264		0.501058	0.61633
cg12213457	CHPT1	-0.501058	0.61633
cg01315407	TNIP3	-0.501056	0.616332
cg19752449	UBE3B;KCTD10	0.501056	0.616332
cg14104100	SIPA1L1	0.501053	0.616334
cg22897701	CDC42BPB	0.501052	0.616334
cg06576136	CDH18	0.501051	0.616335
cg24363820	CPT1B;CHKB-CPT1B	-0.501045	0.616339
cg23779377	STK32C	-0.501044	0.61634
cg21527078	VGLL4	0.501042	0.616342
cg05114739	HDAC4	-0.501036	0.616346
cg17088188	DNMT3B	-0.501036	0.616346
cg19930116	CDKL1	-0.501036	0.616346
cg20189318	RUNDC3B	-0.501033	0.616348
cg18868017		-0.501033	0.616348
cg05382798	LRRC23	-0.50103	0.61635
cg07172178		-0.501027	0.616352
cg26143413	THUMPD3;RP11-58B17.1	0.501027	0.616352
cg01825355		0.501024	0.616355
cg02891455	TNIK	-0.501024	0.616355
cg17840925		0.501023	0.616355
cg02894109		0.501022	0.616356
cg01126010	C9orf72	-0.50102	0.616357
cg25721510	CTA-109P11.4;EMX2OS	0.501019	0.616358
cg04093645	FBN2	0.501018	0.616358
cg19050351	IL1F5;AC016724.8	0.501018	0.616358
cg13513097	PRRX2	-0.501015	0.61636
cg12094780	KRTAP5-11;AP000867.1	0.501014	0.616361
cg21787291	NKAIN2	-0.501014	0.616361
cg08423585	DSTN;7SK	-0.501014	0.616362
cg26332782	RP11-361M10.5;ADPGK	0.501012	0.616363
cg04641897	JADE2;PHF15	0.501009	0.616365
cg21679169		0.501007	0.616366
cg22741583		0.501007	0.616366
cg08816869	ARHGDIA	0.501002	0.61637
cg04771133	DGKQ	-0.501	0.616371
cg07846400		-0.501	0.616371
cg15565231	GRB10	-0.501	0.616371
cg14164044		0.501	0.616371
cg24723093		-0.501	0.616371
cg12116137	PRPF8	-0.500991	0.616377
cg07292807	LIMK2	-0.500987	0.61638
cg21830740	TASP1	0.500982	0.616384
cg22947748		0.500979	0.616386
cg14217420	IL7R	0.500977	0.616388
cg02331673	MIR200B;MIR200A	0.500974	0.61639
cg21421984	TRRAP	0.500973	0.61639
cg12349055		-0.500971	0.616392
cg05990364	HMP19	0.500962	0.616398
cg10854819	RP11-16E12.1;RP11-16E12.2	-0.500959	0.6164
cg26493532	FECH	0.500959	0.6164
cg17368874	RECQL4;LRRC14	0.500957	0.616402
cg13933592	LOC101928516;RP11-554D15.1	0.500956	0.616402
cg09696044	RBM38;RP4-800J21.3	-0.500948	0.616408
cg22565961	SSBP2	0.500948	0.616408
cg18250916	CEP72;RP11-310P5.1	0.500946	0.616409
cg23983435	CCK	-0.500942	0.616412
cg01630925	PNPLA6	-0.50094	0.616413
cg10647644	HSD17B4	0.500939	0.616414
cg24766744	RUNX3;RP11-84D1.1	0.500938	0.616415
cg25897489	MACROD2;RP11-388K2.1	-0.500938	0.616415
cg01006332	HIST3H3	0.500936	0.616416
cg19331426	KCNK13	0.500936	0.616416
cg17670427	SCN5A	0.500935	0.616417
cg16108132	ANXA7	-0.500933	0.616418
cg05657805	ZNF642	0.500931	0.616419
cg10267244		0.500931	0.61642
cg05328979		-0.500924	0.616425
cg20012879	CDH13	-0.500924	0.616425
cg14576812	MRPS22	-0.500921	0.616426
cg24645497	CA10	0.500921	0.616427
cg21097354	HOXA-AS3;HOXA3	0.500921	0.616427
cg11575865	SFMBT2	-0.500919	0.616428
cg19921130	MESDC1	-0.500919	0.616428
cg13762385		-0.500918	0.616429
cg17028586		0.500914	0.616432
cg23361084	FAM168A	0.50091	0.616435
cg10225525	FUT8	-0.50091	0.616435
cg12897634	TMEM117	-0.500905	0.616438
cg11838237		-0.500905	0.616438
cg03981074	VWA5B2;MIR1224	-0.500903	0.61644
cg23752260	BDNF-AS;RP11-587D21.1;BDNF-AS1	-0.500902	0.61644
cg06981880	MLLT4	0.500901	0.616441
cg16092834	C4orf32	-0.500895	0.616445
cg16360372	SPINK1	0.500895	0.616445
cg25043496	SLC45A4	0.500895	0.616445
cg25255446	RSBN1	0.50089	0.616449
cg00854314	ISG20	-0.50089	0.616449
cg25205844	DPF3	0.500888	0.61645
cg15011804	LOC102723766;RP11-290F5.1	-0.500888	0.61645
cg09546902	FOXO3	0.500885	0.616452
cg04843051		-0.500882	0.616454
cg17332338		0.50088	0.616456
cg14900031	S100P	-0.500879	0.616456
cg07069342		-0.500879	0.616456
cg22187733	SIGLEC11	0.500879	0.616456
cg01334186	PSMB4	-0.500878	0.616457
cg15234123	ADSSL1	0.500878	0.616457
cg18336525		-0.500872	0.616461
cg18821858	AC007879.5	0.500872	0.616461
cg15855558	TMEM184C;RP11-425A23.1	0.50087	0.616463
cg12933911	VCAM1	0.500869	0.616463
cg15221642		-0.500866	0.616466
cg26276352	PITRM1;RP11-298E9.3	0.500864	0.616467
cg03987752	PDZD8	0.500863	0.616467
cg24949436	RP11-57H12.5	-0.500863	0.616468
cg24750067	E2F5;RP11-219B4.7	-0.50086	0.61647
cg04844344	EXOSC10;RP4-635E18.7	-0.500857	0.616472
cg18323993		0.500856	0.616472
cg21267936	EBNA1BP2	-0.500854	0.616474
cg12883833	TFCP2	0.500849	0.616477
cg18595011	GNL3;PBRM1	-0.500846	0.616479
cg02014899		-0.500846	0.61648
cg05039065	MSH6	0.500843	0.616481
cg03738384	COTL1;RP11-61F12.1	-0.500842	0.616482
cg07281265	PIP4K2A	0.50084	0.616483
cg05494790	FAM3C	-0.500839	0.616484
cg16310415	EBF2	0.500835	0.616487
cg17574958	CLDN18	0.500835	0.616487
cg00249310		0.500834	0.616488
cg07089161		-0.500832	0.61649
cg24576945	HHATL;HHATL-AS1;CCDC13	-0.500826	0.616493
cg03737073	LRIG3;RP11-150C16.1	-0.50082	0.616498
cg06944982	PTK2	-0.500819	0.616498
cg18485992	E2F8;RP11-428C19.4	0.500817	0.6165
cg27360206	KIFC3;CTD-2600O9.1	-0.500816	0.6165
cg17937185	ATG16L2	-0.500812	0.616503
cg20578405	RXFP1	0.500811	0.616504
cg08297640	LRPAP1	-0.500806	0.616508
cg10814856	TACR1	-0.500805	0.616508
cg03710860	ZNF512B	0.500805	0.616508
cg24805162	AC006557.1	0.500804	0.616509
cg11068156	BLM	-0.5008	0.616512
cg05466939	SLC14A2	-0.5008	0.616512
cg13989823	E2F6	0.500799	0.616512
cg06640528	CDS2	-0.500798	0.616513
cg22378346	CTC-207P7.1	-0.500793	0.616517
cg16509061	TERT	-0.500789	0.61652
cg23852231	LCE1E	0.500789	0.61652
cg06313349	PTPRN2	0.500788	0.61652
cg05301383	LOC440925;AC007405.2	-0.500785	0.616523
cg08702685	NRD1	0.500785	0.616523
cg12714796		0.500779	0.616526
cg23898560	PODXL	0.500779	0.616526
cg24876345		-0.500779	0.616527
cg19461392	SSPN	0.500778	0.616528
cg15495257	LYPD5	-0.500775	0.61653
cg27548714	ZNF805	-0.500773	0.616531
cg23935259	FSTL4	-0.500771	0.616532
cg15725114		0.500768	0.616534
cg18347010		0.500768	0.616535
cg24364343	RANBP3	-0.500768	0.616535
cg18929335	KIAA1462	0.500766	0.616536
cg18072756	ZNRF4	-0.500763	0.616538
cg11315777	MAP3K7CL;C21orf7	0.500763	0.616538
cg14186816	NEDD4L	-0.500762	0.616539
cg25500050	NECAP1	0.500761	0.616539
cg06526921	GFER;NOXO1	-0.500759	0.616541
cg13111928	IFIT2;LIPA	0.500758	0.616541
cg20260563	MARCH5;CPEB3	-0.500753	0.616545
cg05481991	HMGA2;RPSAP52	0.500752	0.616546
cg18466048		0.500752	0.616546
cg26835589	ADNP	0.500752	0.616546
cg23807559	COG1	0.500752	0.616546
cg24832950	BPI;CTD-2308N23.2	0.50075	0.616547
cg25473421	APBA2	-0.500749	0.616548
cg13390092		0.500747	0.616549
cg15692113		0.500741	0.616553
cg09295252		-0.500741	0.616554
cg03907772		-0.500733	0.616559
cg01143497	SORBS3;RP11-582J16.3	0.500726	0.616564
cg05762553	BANP	0.500726	0.616564
cg03481230	FAM135A;RP11-462G2.2	0.500726	0.616564
cg06692744	ABCC3	0.500724	0.616566
cg12294585	SRRT	-0.500724	0.616566
cg20236013	UBE2E2	0.500717	0.616571
cg23307203	GDF15	0.500712	0.616574
cg03168711	PIK3R5	-0.500708	0.616577
cg23321714	TIMM8B;SDHD;AP002884.2	0.500708	0.616577
cg24965497	NEURL4;RP11-542C16.2	-0.500707	0.616577
cg14404743		0.500707	0.616578
cg19766471	C11orf21;TSPAN32	-0.500706	0.616578
cg27614090	GPR137;BAD	0.500705	0.616579
cg14411285	MCF2L	-0.500703	0.61658
cg22735125	EMB	-0.500701	0.616581
cg09133290	SLC7A14;CLDN11	0.500696	0.616585
cg09063395	VPS33B;LOC101926911;AC068831.10	0.500695	0.616586
cg00665908	TAF11;ANKS1A	-0.500691	0.616588
cg20040142	LARGE	-0.500685	0.616593
cg03409983	7SK	-0.500682	0.616595
cg07886202	NTM;NTM-IT2	0.50068	0.616596
cg06787369	OPTN;CCDC3	-0.500677	0.616598
cg13151498	IGF2BP2	-0.500677	0.616598
cg22044848	RFTN1	0.500675	0.6166
cg10008328	RP11-297L17.4;RP11-297L17.1	-0.500674	0.616601
cg04706556	LOC441204;AC004540.5	-0.500672	0.616602
cg22687380	SYN3;TIMP3	-0.500667	0.616606
cg08182454		0.500662	0.616609
cg13626014	CABIN1	-0.500661	0.61661
cg14178846	GLB1L2	-0.500661	0.61661
cg26251072	SLC19A1	-0.500661	0.61661
cg22350427	CASC3	0.50066	0.61661
cg25803139	GNG7	0.500659	0.616611
cg21893737	LBR	0.500655	0.616614
cg06902109	EPHB2	0.500655	0.616614
cg26841114	CDT1	-0.500655	0.616614
cg26513854		-0.500653	0.616615
cg04216590		-0.50065	0.616617
cg04198824	USPL1;HMGB1	-0.500643	0.616622
cg01542226	PCCA	-0.500639	0.616625
cg26632897	C1QTNF1	-0.500639	0.616625
cg03456212	SKAP2	-0.500637	0.616627
cg19464419	EPHA7	0.500635	0.616628
cg02416105	OLA1	0.500627	0.616634
cg15298179	PELP1	0.500623	0.616636
cg08514765	MMP15	0.500623	0.616636
cg20642413	ZGPAT;ARFRP1	0.500623	0.616636
cg01386978	PARK2	0.500617	0.616641
cg04722219	FADS1;FADS2	0.500616	0.616642
cg17343695	RP11-953B20.1	-0.500616	0.616642
cg14599961	UBE3A	-0.500613	0.616644
cg17467873	CMBL	-0.500612	0.616645
cg07325521	ABCA7	-0.500611	0.616645
cg13276456	CCDC130	0.500609	0.616647
cg01314003	ZNF565;ZNF146	-0.500608	0.616647
cg26354759	UTP15;ANKRA2	-0.500606	0.616648
cg25204077	TGFBR3	0.500605	0.616649
cg03368818		-0.500601	0.616652
cg14508128		0.500601	0.616652
cg16590991	RBM33;AC009403.2	0.500601	0.616652
cg04381474	SLC35A3;RP5-884G6.2	-0.500598	0.616654
cg18416734	VIT	-0.500596	0.616655
cg23905556		-0.500587	0.616661
cg06901526	MRPS9;AC010884.1	0.500587	0.616661
cg12138626	WDFY4	0.500585	0.616663
cg10573476	BSCL2;GNG3;RP11-831H9.16	0.500583	0.616665
cg16322208	AP3D1	0.500577	0.616669
cg15932464	GABPB2	-0.500575	0.61667
cg21044572	AC073128.10	0.500573	0.616672
cg13136220	RP11-1134I14.8	0.50057	0.616674
cg14947929	RIPK4;TMPRSS3	0.50057	0.616674
cg16576432	POLD2	-0.50057	0.616674
cg07125614		-0.500568	0.616675
cg20566587	COX15;CUTC	0.500567	0.616676
cg09907191	KCNH4	0.500566	0.616677
cg09879604	ANO2	-0.500564	0.616678
cg00732511	SYTL2	-0.500562	0.61668
cg07199535	RP5-965F6.2	0.500562	0.61668
cg26016723	RALA	0.500562	0.61668
cg20793174	FNBP1	0.500558	0.616683
cg16178494	CARS	0.500556	0.616683
cg19744025	SNX13	0.500556	0.616683
cg22999532	RP11-771K4.1	-0.500556	0.616683
cg25084778	RASA1	-0.500556	0.616683
cg03050810	MAPK6;CTD-2650P22.1	0.500556	0.616683
cg21312551		-0.500551	0.616687
cg10628276	ZNF613	-0.500548	0.616689
cg16417043	CHRNA6	0.500548	0.616689
cg04033451	SETD1A	-0.500545	0.616691
cg19418924	PHLDA2	0.500545	0.616691
cg05471602	BARX2	-0.500545	0.616691
cg15431844		-0.500542	0.616694
cg09416934	PDE1A	0.500541	0.616694
cg24692358		-0.50054	0.616695
cg10893295	MEG3	-0.500539	0.616695
cg09078517	KCND2	0.500539	0.616696
cg00251377	RAPGEF4	0.500538	0.616696
cg02680477	ZNF883	0.500537	0.616697
cg10860578		0.500531	0.616701
cg10195169		-0.500531	0.616701
cg11588889	LRRN4	-0.50053	0.616702
cg02803141		0.500525	0.616705
cg00657023	SLC2A9	-0.500522	0.616708
cg12500743	GUCY2C;RP11-174G6.1	-0.500518	0.61671
cg13760881	MAMDC2	-0.500518	0.61671
cg10522908		-0.500518	0.616711
cg11738247	U6	-0.500517	0.616711
cg10730156		-0.500515	0.616713
cg09965297	FANCA	-0.500507	0.616718
cg24301352	NCLN	0.500507	0.616718
cg05808226	RP11-56N19.5;C1orf167	0.500502	0.616722
cg13062819	BZRAP1-AS1;SUPT4H1	0.500502	0.616722
cg22210652	PROX1-AS1;PROX1	-0.500502	0.616722
cg19092396		-0.500499	0.616724
cg09149586		-0.500496	0.616726
cg16558208	VHLL	0.500496	0.616726
cg25069147		0.500487	0.616732
cg06301581	DKFZp779M0652;CTD-2210P24.4	-0.500479	0.616738
cg25227770	CAP2	0.500479	0.616738
cg10457859	SH3RF1	-0.500477	0.616739
cg05471860	TASP1	0.500476	0.61674
cg14177418	FAM59A	-0.500472	0.616742
cg24294182	CAB39L	-0.500472	0.616742
cg23192131	GCK	0.500472	0.616743
cg07041681	LOC100129637;KLHDC4;AC010536.1	0.500469	0.616745
cg11951143	FAM59A	0.500467	0.616746
cg14624329		-0.500463	0.616749
cg18019929	D2HGDH	-0.500458	0.616752
cg27476046		0.500458	0.616752
cg04653222		0.500458	0.616752
cg24861253	TCF7L2	-0.500453	0.616756
cg12754457	TGFB1I1	-0.500453	0.616756
cg14524764	MICALL1	-0.500453	0.616756
cg17635249	RP11-543B16.2	0.500451	0.616757
cg16856431	PDE5A	0.500451	0.616758
cg07846313	ADAMTSL1	0.50045	0.616758
cg11500569	CTD-2281E23.1	0.50045	0.616758
cg08966503	PAGR1;AC009133.20;CTD-2574D22.6	-0.500448	0.616759
cg09970231		0.500442	0.616764
cg05155307	SH2D6	-0.500442	0.616764
cg07719128	XRN1	-0.50044	0.616766
cg20786367	GPX1	0.500439	0.616766
cg01376839		-0.500438	0.616767
cg08376368		0.500437	0.616767
cg02691389		0.500437	0.616767
cg14793844	AFF3	0.500436	0.616768
cg22283415	ADAMTS17;RP11-90E5.1	-0.500436	0.616768
cg04972545	RFX3;RP11-509J21.1	0.500434	0.61677
cg08421532	CCDC113	0.500434	0.61677
cg12209075	IFFO1	-0.500434	0.61677
cg13692482	SLC2A8	0.500422	0.616778
cg00574740	LMO7;RP11-173B14.5;RP11-29G8.3	-0.50042	0.616779
cg10453959	GSS;MYH7B	-0.50042	0.616779
cg17198017	HIPK2	-0.50042	0.616779
cg27517361	DYRK4;NDUFA9	-0.500419	0.61678
cg00567479	FARP2	0.500416	0.616782
cg24487372		-0.500415	0.616783
cg21178568	FBP1	0.500414	0.616783
cg21091162	PSMD6;PSMD6-AS2;RP11-245J9.4;RP11-245J9.2	0.500414	0.616784
cg12721730	PCDH20	-0.500413	0.616785
cg11389338	PLXNC1;RP11-1105G2.4	-0.50041	0.616786
cg13746778	ADCYAP1R1	-0.500406	0.616789
cg23602509	C7orf49;TMEM140	-0.500405	0.61679
cg11115976	B3GNTL1	0.500402	0.616792
cg18454510	LRFN2	-0.500401	0.616793
cg20337385	PNN;RP11-407N17.4	-0.500393	0.616799
cg18795433	TSC2	0.500392	0.616799
cg04654530	OTX1	0.50039	0.6168
cg06235469	RP11-534L6.2	0.50039	0.616801
cg09218348	RTN4RL1;CTD-2545H1.2	-0.500389	0.616801
cg27353762	LOC101927023;EPB41L4A;RP11-526F3.1	0.500389	0.616801
cg27634115	EML4	-0.50038	0.616808
cg14031491	MICAL3	-0.50038	0.616808
cg09434102		0.500373	0.616812
cg11363877	MLH1	0.500373	0.616812
cg03384552		0.50037	0.616815
cg04343928		-0.500367	0.616817
cg19166623	CDC42EP4	0.500367	0.616817
cg15884713	NINJ2	-0.500362	0.61682
cg12376289	ST20-MTHFS;MTHFS;RP11-38G5.4	-0.500362	0.616821
cg06265505	PMEPA1	0.500362	0.616821
cg26775944	DOK5	0.500362	0.616821
cg18916307	KDELC2	-0.500361	0.616821
cg01143222	KLHL31	-0.500353	0.616827
cg27582082	GPR161	0.500351	0.616828
cg12154137	SLC35C1	-0.50035	0.616828
cg25329261	EIF2AK2	0.500348	0.61683
cg08905148	EGLN3	-0.500348	0.61683
cg11002851	C4orf19	-0.500343	0.616834
cg26842125	LINC01170	0.500339	0.616836
cg25819309	PCF11	-0.500337	0.616838
cg25844655		-0.500334	0.61684
cg14580628	NNT;RP11-159F24.1	-0.500331	0.616842
cg16430256		0.50033	0.616843
cg16194588	LMTK3	-0.500328	0.616844
cg20181967	FAM3C	0.500328	0.616844
cg00970544	ANO8;GTPBP3	0.500324	0.616847
cg12711974	PPM1L;RP11-16N11.2	0.500323	0.616847
cg27595784	EXOC3;CTD-2228K2.5	0.500323	0.616847
cg17639795		0.500318	0.616851
cg00974784	BAALC;RP11-318M2.2	0.500317	0.616852
cg00769012	SYNGR1	-0.500317	0.616852
cg06250886	RP1-80B9.2	-0.500315	0.616853
cg02374564	EIF4H	-0.500312	0.616856
cg09726316	IGHA2	0.500312	0.616856
cg00689308	DPYSL5	0.500312	0.616856
cg02001899	EPHB4	0.500312	0.616856
cg03079208	AFF1;C4orf36	-0.50031	0.616857
cg09646206	C20orf72;SNX5;OVOL2	-0.500309	0.616858
cg24347948	ADAMTS16;CTD-2297D10.1	-0.500306	0.616859
cg02923042		-0.500306	0.61686
cg23095368		0.500306	0.61686
cg17010968	KLF13	0.500303	0.616862
cg05152465		0.500303	0.616862
cg07986469	PTPRE	0.500299	0.616864
cg01711160	FLRT2;RP11-497E19.1	0.500284	0.616875
cg22161303		-0.500284	0.616875
cg08293408	SLC12A7	0.500282	0.616876
cg16490526		-0.500282	0.616876
cg12711407	FMN2	0.500282	0.616877
cg14671932		0.50028	0.616878
cg12513747	MECOM	-0.500279	0.616879
cg16200358	LRRC8C;snoU13	-0.500279	0.616879
cg09728776		0.500278	0.61688
cg24676384	PBXIP1	0.500277	0.61688
cg22058859		0.500273	0.616883
cg20388123	UBE2Q1	-0.500269	0.616886
cg26778336	SRCIN1	0.500269	0.616886
cg20131219	PHLDB2	-0.500267	0.616887
cg02027429		-0.500251	0.616898
cg15739772		-0.50025	0.616899
cg18429317	PPP1R14C	0.500248	0.6169
cg11274580	RP11-175E9.1	-0.500246	0.616902
cg07067827	ABLIM1	-0.500245	0.616902
cg02083676	TPRA1	0.500245	0.616902
cg23837897	COX11;STXBP4	0.500238	0.616908
cg11273104	LOC100507557;RP11-545I5.3	0.500238	0.616908
cg27567206	AFAP1	0.500229	0.616914
cg24471726		0.500229	0.616914
cg11567046		-0.500227	0.616915
cg27484349	LOC103344931;RP11-57H14.4	0.500227	0.616915
cg18231054	C1orf222	-0.500219	0.616921
cg19602485	RP11-475O6.1	-0.500219	0.616921
cg18034737	ZFP42	-0.500219	0.616921
cg27031079		-0.500219	0.616921
cg12701734		0.500217	0.616923
cg21945949	HSPC159;LGALSL	0.500215	0.616924
cg26103696		-0.500215	0.616924
cg24004844	CD34	-0.500214	0.616924
cg01475134	ACO2;PHF5A	0.500212	0.616926
cg21826837	C16orf95;snoU13	-0.500212	0.616926
cg02864638	AC090774.1	-0.500211	0.616927
cg27608028	NFKBIE	0.500205	0.61693
cg01941484	DHX36	-0.500205	0.616931
cg02925627	PARP11;RP11-664D1.1	0.500204	0.616931
cg11287469	NOVA1-AS1	0.500204	0.616931
cg10869905	NTNG2	0.500203	0.616932
cg10195962	ANTXRL;RP11-292F22.7	0.500202	0.616933
cg02943665	GRAMD1A	0.500202	0.616933
cg08770734	RPS6KA2	0.500201	0.616933
cg16624788	RPH3AL	0.500201	0.616933
cg09824023	ANKRD33	0.5002	0.616934
cg13431460	LYPD6B	0.500197	0.616937
cg25062017	SRD5A2;AL133247.2	-0.500196	0.616937
cg21574574	NPHP3	-0.500196	0.616937
cg14374994	PDCD1LG2	0.500186	0.616944
cg19727499	PPFIA3	-0.500181	0.616948
cg24908413	HOXB-AS3;HOXB3	-0.500173	0.616953
cg14705099	NKAIN2	-0.500172	0.616954
cg16117799	PRDM8;RP11-377G16.2	-0.500165	0.616959
cg06529085	LOC100505530;RP1-153P14.8	-0.500163	0.61696
cg17432627	NCRNA00114;LINC00114;TMPRSS3	0.500163	0.61696
cg24149898	CACNA1I	-0.500163	0.61696
cg08894534	GEN1;SMC6	0.500162	0.616961
cg14215088		0.500162	0.616961
cg15001434	TPPP2;NDRG2;RP11-998D10.1	-0.500162	0.616961
cg16901014	ZNF7	0.500162	0.616961
cg08650894		-0.500159	0.616963
cg00083067	NDUFS7;AC005329.6	-0.500158	0.616964
cg27639644	RAB9P1;RP11-6N13.1;CTD-2374C24.1	-0.500158	0.616964
cg00295780	SDCCAG8	-0.500157	0.616964
cg12374827	RP11-433J8.1	0.500157	0.616964
cg02279897	GRTP1	0.500157	0.616965
cg25826596	MYO19;PIGW	-0.500155	0.616966
cg05742691	RANBP17	0.500155	0.616966
cg15493612	SLC9A9	-0.500153	0.616967
cg19981839	CD2BP2;RP11-347C12.10	0.500153	0.616967
cg05510751	SAE1	-0.500153	0.616967
cg11076306	LIMCH1	-0.500152	0.616968
cg19667304	DYRK2	-0.500152	0.616968
cg09228961	AC013402.2	-0.500151	0.616969
cg20366862	SETD2	-0.500149	0.61697
cg17176038	GDF6	0.500141	0.616976
cg18937119	STC2	-0.500141	0.616976
cg00759836	KIAA0090;MRTO4	-0.500137	0.616979
cg21491100	PLEKHG4	0.500136	0.616979
cg19070398		0.500134	0.616981
cg25840179		-0.500131	0.616983
cg19173695	ASIC1	-0.50013	0.616984
cg04777528	TMCC1	-0.500128	0.616985
cg21737198	PXN	-0.500127	0.616985
cg10934902		-0.500123	0.616989
cg04575752	GADL1	0.500122	0.616989
cg18639190	U7	0.500119	0.616991
cg21556694	SLC22A23	-0.500119	0.616991
cg02393447	PIF1	-0.500117	0.616993
cg10910258		0.500115	0.616994
cg01165135	ZNF695;ZNF670-ZNF695;ZNF670	-0.500114	0.616995
cg16971380	CTXN2;RP11-605F22.2;SLC12A1	-0.500113	0.616995
cg03525653	BTBD3	0.500113	0.616995
cg04190262	TERF2	-0.500112	0.616996
cg15561501	PLEKHF1	0.500111	0.616997
cg10563063	VAC14	0.500111	0.616997
cg17665497		0.50011	0.616998
cg16039071	C6orf223;RP5-1120P11.1	0.500105	0.617001
cg10675120	FUT11	0.500102	0.617004
cg24429333		-0.500096	0.617007
cg14970222	PID1	-0.500095	0.617008
cg03204678		0.500092	0.61701
cg15611336	RPP25;SCAMP5	-0.500091	0.617011
cg21818871	MT1P3;EDEM2;RP4-614O4.11	0.500091	0.617011
cg17009522	SERPINH1	0.500091	0.617011
cg20711382	GPX2;CHURC1-FNTB	0.500091	0.617011
cg23043213	POLA2	0.500091	0.617011
cg24996738	DNAJB5;DNAJB5-AS1	-0.500091	0.617011
cg04657945	DPH1	-0.500088	0.617013
cg05295550	URB1	-0.500084	0.617016
cg21009978	EHMT2;EHMT2-AS1	0.500084	0.617016
cg11563399	RP11-429G19.2	0.500082	0.617017
cg16956944	N4BP2L2	-0.50008	0.617018
cg21309305	MORC3;DOPEY2	-0.50008	0.617019
cg08795949		-0.500079	0.617019
cg27630578	RAD9B;VPS29	0.500075	0.617022
cg21927314		0.50007	0.617025
cg17564428	MAP3K4	0.500069	0.617026
cg13461821	PTDSS1	0.500064	0.61703
cg18358965		0.50006	0.617033
cg13944093	TMEM48	-0.500048	0.617041
cg02933679	PDPN	-0.500045	0.617044
cg24121557	RING1	-0.500045	0.617044
cg24879170		-0.500041	0.617047
cg00205157	MCART3P	-0.500039	0.617047
cg21614330	SQSTM1	0.500039	0.617048
cg13192318	CCR7	-0.500038	0.617048
cg19859287	IQGAP2	-0.500038	0.617048
cg25199994	KIAA2012;AC079354.1	0.500035	0.61705
cg25532221		0.500034	0.617051
cg01476795	SH2D4B	-0.500034	0.617051
cg27235888	MTSS1	-0.500032	0.617052
cg24485787		0.50003	0.617054
cg11136049	CTR9	0.50003	0.617054
cg11582617	SERAC1;GTF2H5	-0.500025	0.617057
cg09075610	MAPK8IP1	-0.500024	0.617058
cg16636054	EIF2B5	-0.500024	0.617058
cg03069638	MGAT4A	0.500019	0.617062
cg15186648	BIVM;KDELC1	0.500019	0.617062
cg17921815		-0.500017	0.617063
cg24430201	DOT1L	0.500017	0.617063
cg25789861	DSC3	-0.500012	0.617067
cg04568450		0.500008	0.617069
cg01277763	KNTC1;RSRC2	0.500008	0.61707
cg16274474	KIAA0664	0.500008	0.61707
cg05969441		0.5	0.617075
cg14309385	GNAS;GNASAS;GNAS-AS1	0.5	0.617075
cg16074228	C6orf221	0.5	0.617075
cg11692130	SEC23IP	-0.5	0.617075
cg16364717	C11orf73	0.499997	0.617077
cg03580801	SDF4	0.499997	0.617078
cg25286393	NAPSA;NR1H2	0.499994	0.617079
cg00987558	NPW	-0.499994	0.617079
cg18349835	VIPR2	0.499994	0.617079
cg11850427		-0.499992	0.617081
cg04035885		0.499989	0.617083
cg19796261	FEZF1-AS1;RP11-560I19.4;FEZF1	0.499989	0.617083
cg09177577	BIN3	0.499989	0.617083
cg13515229	NUP50-AS1;CTA-217C2.1	-0.499989	0.617083
cg16819888	AUTS2	-0.499989	0.617083
cg08464872	GVINP1	0.499987	0.617084
cg06747314	KCNN3	-0.499986	0.617085
cg25159113	CROCC	-0.499983	0.617087
cg04582770	TMED3	0.499983	0.617087
cg23640289		0.499981	0.617088
cg00004859	RP11-553A10.1;PVRL3-AS1	0.499979	0.61709
cg07602311	WSB2	-0.499979	0.61709
cg22556505	CNTNAP2;MIR548T	-0.499976	0.617092
cg01110755		-0.499974	0.617093
cg14850568		-0.499973	0.617094
cg12923862	PRDM2	0.499973	0.617094
cg10584805		0.499973	0.617094
cg10094210	ZFYVE9	0.499969	0.617097
cg26725862	RBM20	-0.499964	0.6171
cg09682848		0.499957	0.617105
cg16973385	KCNN3;RP11-274N19.2	0.499955	0.617107
cg12343106		0.499953	0.617108
cg04660732	ZNF295-AS1;ZBTB21;ZNF295;TMPRSS3	-0.499952	0.617109
cg10066301	PTK2	-0.499952	0.617109
cg12015193	BANP	0.499952	0.617109
cg09553606	PEX5	-0.499946	0.617113
cg25256517	PKD1;RP11-304L19.3	0.499946	0.617113
cg01541578	PTDSS2	-0.499943	0.617115
cg03029175	NAP1L4;AC131971.3	0.499943	0.617115
cg02964211		-0.499942	0.617116
cg23516621	RP11-96H17.1;RP11-96H17.2	-0.499941	0.617116
cg06001045	MOXD1	-0.499939	0.617118
cg23494572	IQCE	0.499939	0.617118
cg11084443		0.499938	0.617119
cg20208858	DKKL1;TEAD2	0.499929	0.617125
cg02102791		0.499927	0.617127
cg12342501		-0.49992	0.617131
cg12189289		-0.499917	0.617133
cg16796135	TECTA	-0.49991	0.617139
cg01165355	PRICKLE2	0.499904	0.617143
cg00977469	IDI1;IDI2-AS1;U7	0.499904	0.617143
cg08308360	GTF2F1	0.499902	0.617144
cg01468171	LONP2;ABCC11	-0.499901	0.617145
cg01136571	MCEE;MPHOSPH10	0.4999	0.617146
cg26141247	PPP4R4	0.499898	0.617147
cg12115055		0.499897	0.617147
cg25162437		0.499897	0.617147
cg20571295	AC026167.1	-0.499895	0.617149
cg11391637		0.499894	0.61715
cg05117633	AK2	0.499892	0.617151
cg04728713	B4GALNT1	0.499892	0.617151
cg06709178	INPP5B	-0.499889	0.617153
cg24805898	IRF9;RP11-468E2.4	0.499887	0.617155
cg12449104		-0.499886	0.617155
cg04815334	NADSYN1	-0.49988	0.617159
cg25876932	NFATC4	-0.499877	0.617162
cg20929291	PADI2	-0.499875	0.617163
cg14561318	MICAL3;XXbac-B461K10.4	0.499872	0.617165
cg25493992	MARCH2	-0.499871	0.617166
cg25103172	ZNF514	0.499871	0.617166
cg01087662	RP11-438C19.2	0.499869	0.617168
cg06385380		-0.499866	0.61717
cg13257421	TAF1B	-0.499865	0.61717
cg09858674		-0.499864	0.617171
cg11724225	ZBTB7C	-0.499861	0.617173
cg04475037	RILPL1	-0.499861	0.617173
cg21416600	PAX7	0.499861	0.617173
cg01844176	MED21	-0.499854	0.617178
cg01877776	SGK1	-0.499854	0.617178
cg12535939		-0.49985	0.617181
cg09289181	AF131217.1	0.49985	0.617181
cg20169952		0.49985	0.617181
cg08106961	GRIK3	-0.499842	0.617186
cg02570644	NFATC3;RP11-67A1.2	0.499837	0.61719
cg18115575	RP11-115D19.1	0.499837	0.61719
cg25020925	RNF170	-0.499837	0.61719
cg15732724	RERE	0.499831	0.617194
cg03213630	RPTOR	-0.499827	0.617197
cg16153042	SLC22A23	0.499827	0.617197
cg18769074	TF;TFP1	-0.499827	0.617197
cg15903706	MYOF	-0.499826	0.617198
cg03005685	PPP4R4	0.499822	0.617201
cg19428023	C1GALT1	-0.499821	0.617201
cg21004358	RP11-215A19.1;U6	0.499817	0.617204
cg00851389	MT1JP	0.499813	0.617206
cg23364428	PPP1R14C	0.49981	0.617209
cg22591889	CPEB3	0.499795	0.617219
cg05871254	HS3ST3B1	-0.499791	0.617222
cg24787830	LNPEP	0.499787	0.617225
cg15869694	GAPDH;RP5-940J5.3	-0.499786	0.617225
cg02242372	TNFRSF11B	-0.499786	0.617226
cg20777388	LOC101929080;RP11-725G5.2	0.499786	0.617226
cg04091555	FRAS1	0.499786	0.617226
cg12983907		0.499783	0.617228
cg01188623	MYH10	-0.499778	0.617232
cg00980870	ABL1	-0.499776	0.617233
cg02255098	BCAM	-0.499773	0.617235
cg13114458	KRR1	-0.499773	0.617235
cg27514624	KIF23;RP11-253M7.1	0.499773	0.617235
cg25038184	TXNDC2	0.499773	0.617235
cg15582193	TSC1	0.499771	0.617237
cg21724662	IL33	0.499771	0.617237
cg16705287	POLR2E	0.499768	0.617238
cg04165881	GPR137	-0.499761	0.617243
cg08646771	C3orf57;SPTSSB	0.499761	0.617243
cg23091758	NRIP3;RP11-467K18.2	0.499757	0.617246
cg08174191		0.499756	0.617247
cg24830415	LRCH1	0.499756	0.617247
cg19624776	RP11-71J2.1	-0.499754	0.617248
cg10811640		-0.499754	0.617249
cg19138250		0.499749	0.617252
cg08473561	GRXCR2	0.499747	0.617253
cg00925393	DSCAML1	0.499744	0.617255
cg21569045	AQP5;LOC101927318;RP11-469H8.6	-0.499743	0.617256
cg15992174	ANO6	-0.499737	0.61726
cg14813353	CLN8;CTD-2336O2.1	0.499736	0.617261
cg18083305	SMG6	-0.499736	0.617261
cg23392390	ALDH3A1	-0.499733	0.617263
cg03695431	RP11-116N8.1	0.499732	0.617264
cg07375256	ZNF498	0.499732	0.617264
cg18174917	FLJ22447	0.499732	0.617264
cg10891781		-0.499731	0.617265
cg15644144		0.499731	0.617265
cg20126878	GNAS;RP1-309F20.3	0.499731	0.617265
cg08691548	DGCR5	-0.499731	0.617265
cg14463748	SNRNP200	0.499727	0.617267
cg19753526	FHL2	-0.499727	0.617267
cg23252919	IGHMBP2	0.499726	0.617268
cg08710401		0.499726	0.617268
cg20636254	PSMA1;RP11-140L24.4	-0.499722	0.617271
cg07935906	CNTN4	-0.499722	0.617271
cg07060356		0.499717	0.617274
cg16512372	LOC101929653;NTM;AP003025.2	0.499717	0.617274
cg25204743	KCNQ1;KCNQ1OT1	0.499717	0.617274
cg13264209	CLDN14;AP000695.4	0.499717	0.617274
cg18140645	ADAMTS6	-0.499716	0.617275
cg13411948	SLC8A1	0.499716	0.617275
cg20402079	RHOBTB3;CTD-2154I11.2	0.499709	0.61728
cg21763021	AURKA;CSTF1	0.499708	0.617281
cg05532980	ERN2;CTD-2385L22.1	0.499707	0.617281
cg10549221	FAM149B1;DNAJC9	-0.499706	0.617282
cg05293516	VCL	0.499702	0.617285
cg15138473	UBE2CBP;UBE3D	0.499699	0.617287
cg04307655	STARD13;RP11-179A7.2;LINC00464	0.499699	0.617287
cg17275287	AC012363.4	-0.499695	0.61729
cg02193236	HOXD10	0.499695	0.61729
cg16789076	MIR2682;MIR137;MIR137HG	0.499695	0.61729
cg26886257	SNX21;ACOT8	-0.499695	0.61729
cg23913441	SAP18;SNORD27	-0.49969	0.617293
cg00952054		-0.49969	0.617294
cg15917787	RP11-806J6.1	0.49969	0.617294
cg22011809	POPDC3	0.49969	0.617294
cg00621084	TMEM194B;AC093388.3	-0.499689	0.617294
cg13671582	MLXIP	-0.499689	0.617294
cg12770644		0.499688	0.617295
cg09918454	TMEM139;AC073342.12	0.499687	0.617295
cg07445309	MAGI1	-0.499686	0.617296
cg17344353		-0.499682	0.617299
cg06653974	SYNE2;MIR548AZ;ESR2	0.499681	0.6173
cg00090261	RGS22	-0.499679	0.617301
cg00866186	TSEN54	-0.499678	0.617302
cg13255750	MATN2	-0.499677	0.617303
cg14653685	BCL7A	-0.49967	0.617308
cg25698037	WDFY2	0.499668	0.617309
cg02976323	MKRN1	-0.499668	0.617309
cg06082897	CAMTA1	-0.499665	0.617311
cg26938334	SERPINA1	0.499662	0.617313
cg12768447	CTNNA3	-0.499661	0.617314
cg13659051	LRRC26;RP11-350O14.18;TMEM210	0.499661	0.617314
cg19868751	GABRD	-0.499658	0.617316
cg05663594	POLR3F;MIR3192	0.499656	0.617317
cg22553965	Y_RNA	-0.499656	0.617317
cg13358362	PCGF6;U11	0.499651	0.617321
cg15807873		0.499651	0.617321
cg05087952	HLF	-0.499651	0.617321
cg05252126	SLC25A3P1	0.499651	0.617321
cg14382933	TLCD1	0.499649	0.617322
cg27360397		0.499649	0.617322
cg09056799	FTCDNL1;AC073043.2	-0.499648	0.617323
cg06278461	CPNE7	0.499647	0.617323
cg18064475	HCP5	-0.499647	0.617323
cg24448259	CPVL;CHN2;AC005232.1	-0.499647	0.617324
cg24121765	GALNT9	0.499644	0.617326
cg06431967	RP11-84A14.5	0.499642	0.617327
cg14803306	AC073283.4	0.499634	0.617333
cg09381155	EPHB1	-0.49962	0.617342
cg02961620	PTDSS1	-0.499619	0.617343
cg05034363	CCL24	0.499619	0.617343
cg02477185	DOK6	-0.499619	0.617344
cg14667570	MKLN1	-0.499615	0.617346
cg25268437		-0.49961	0.617349
cg14185777	ACACB;RP11-443D10.3	-0.49961	0.61735
cg14587374	IL4	-0.49961	0.61735
cg14280330		0.499605	0.617353
cg08292050	WDHD1;SOCS4	0.499605	0.617353
cg17510605	SLC45A2	-0.499605	0.617353
cg18914866		-0.499597	0.617359
cg26180843		0.499595	0.61736
cg23638518	C6orf64	0.499594	0.617361
cg00382053	UMOD	-0.499594	0.617361
cg13159823	HDAC4	-0.499593	0.617362
cg19993014	DHX15	-0.499583	0.617369
cg07472764	ZNF766;MIR643	0.499583	0.617369
cg04892610		0.499582	0.617369
cg22258388	SAE1	0.499582	0.617369
cg01545863	GREM2;MIR1273E	-0.499581	0.61737
cg03791074	C7orf50	0.499581	0.61737
cg04024218	PARD3	0.499581	0.61737
cg12556635	C1QBP	-0.49958	0.617371
cg03270167	RAMP1	0.499578	0.617372
cg14290908	ZNRF1	-0.499575	0.617374
cg19734779	ZNF287	-0.499575	0.617374
cg20526205	SHFM1	-0.499572	0.617377
cg00966482	HERV-FRD;LOC221710;ERVFRD-1	0.499571	0.617377
cg26820118	CNTNAP2	-0.499571	0.617377
cg23098012	HIST2H2AB;HIST2H2BE;BOLA1	0.49957	0.617378
cg26998389	JMJD4;SNAP47	0.49957	0.617378
cg00999186		-0.499569	0.617379
cg22215512	BZW2	-0.499565	0.617381
cg26718213	SNED1;AC005237.4	0.49956	0.617385
cg03916490	C7orf50;AC073957.15	0.499559	0.617386
cg22203081	SAPS3;PPP6R3	0.499554	0.617389
cg21856634	RRP1B	0.499553	0.61739
cg25033817	SEC14L2;RNF215;MTMR3	0.49955	0.617392
cg01916088	FOXP4	-0.499547	0.617394
cg21042456		-0.499547	0.617394
ch.2.1685112F	MTHFD2	0.499546	0.617395
cg18458129	AAMDC;RP11-91P24.6;RP11-91P24.7	-0.499546	0.617395
cg09463989	ZNF395	0.499545	0.617395
cg11568314	MTMR3	0.499545	0.617395
cg16970979	SLC24A1	-0.499545	0.617395
cg14849782	SLC16A10	-0.499544	0.617396
cg23379913	AKAP1;RP11-166P13.4	-0.499542	0.617397
cg16194122	CTIF	-0.49954	0.617399
cg23111106	CTD-2127H9.1	-0.49954	0.617399
cg08625822		-0.49954	0.617399
cg14773971	SFI1;DRG1	0.499539	0.6174
cg19504905	NXPH1	-0.499536	0.617402
cg05433426	LAMB1	-0.499532	0.617404
cg05206985	ANKRD13D	0.499531	0.617405
cg00942554	SMURF2	0.499531	0.617405
cg13345849	PHGDH	0.499524	0.61741
cg01344769	PHLPP1	-0.499523	0.617411
cg24433667		-0.499523	0.617411
cg03418002	MAML3;MGST2	-0.499523	0.617411
cg26988373	PSMB8	-0.499522	0.617412
cg13687114	ARHGEF18;CTD-2207O23.3	-0.499519	0.617414
cg04290158	HOXB-AS4;RP11-357H14.19;HOXB7	-0.499517	0.617415
cg09730361	MLLT3	-0.499516	0.617416
cg25806492	SRRM1	-0.499511	0.617419
cg00028308		-0.499508	0.617422
cg24220122	ZNF322A;ZNF322	0.499501	0.617426
cg01975921	NCAPG2	-0.499499	0.617428
cg07782241	ZMAT4	0.499497	0.617429
cg19213665	HIST1H2AC;HIST1H2BC	-0.499493	0.617432
cg11561354	FUT8	-0.499493	0.617432
cg15054536		0.499493	0.617432
cg14769265	PCYT1A	0.499487	0.617436
cg08381025	CERS2	0.499485	0.617438
cg04138735		0.499484	0.617438
cg17738213	BCL11A	0.499484	0.617438
cg04541656	TRAPPC2L;GALNS	-0.499478	0.617443
cg16777620	VGLL4;AC090939.2	-0.499478	0.617443
cg06649540	CACNA1H	-0.499477	0.617443
cg02002231	FGF5	0.499476	0.617444
cg21319018	LOC101928008;SBF2;RNU7-28P;RP11-1H15.2	-0.499475	0.617445
cg04232325	SUSD4	0.499465	0.617452
cg21751525	DYNLL1	-0.49946	0.617455
cg12813768	SYCP1	0.499459	0.617456
cg23693548		-0.499456	0.617458
cg19209049	CCND1	0.499456	0.617459
cg01859392	BNC2;RP11-62F24.1	0.499454	0.61746
cg06663648	UQCRC2	-0.499454	0.61746
cg27514107	LOC100505736;BRE	0.499454	0.61746
cg13959523	CHST8	-0.49945	0.617462
cg15649910	MICAL3	0.499449	0.617463
cg00282674	CD247	-0.499448	0.617464
cg03222910	SLC44A5	-0.499448	0.617464
cg13914841		0.499445	0.617466
cg17641876	CPT1B;CHKB;CHKB-CPT1B	0.499444	0.617466
cg14056470	DYRK1B	0.499444	0.617467
cg13087259		0.499443	0.617467
cg02005785		0.499443	0.617467
cg07312445	NSUN7	0.499443	0.617467
cg10147326	LOC400794;RP11-280O1.2	0.499439	0.61747
cg05955535		0.499434	0.617474
cg11015913	STX16;STX16-NPEPL1	-0.499434	0.617474
cg12144688		-0.499434	0.617474
cg16719623		-0.499434	0.617474
cg16581179	RUNX3	0.499433	0.617474
cg00622677	TSPAN5;RP11-1299A16.3	-0.499428	0.617478
cg01196517		0.499428	0.617478
cg11186933	TTC35	0.499424	0.617481
cg04075770	LINC01483;AC003051.1	-0.499423	0.617481
cg21534330	CSNK1D	-0.49942	0.617483
cg11732746	ALDH1L1	-0.49942	0.617484
cg21918573	FMN2	0.49942	0.617484
cg07214766	RP11-66B24.5	0.49942	0.617484
cg11538129		0.49942	0.617484
cg03790170	AC079612.2	-0.499419	0.617484
cg20260559	BCL7A	-0.499417	0.617486
cg15444831		-0.499416	0.617487
cg09782560	RP11-661P17.1	-0.499412	0.617489
cg26024530		-0.499411	0.61749
cg02432022		0.499408	0.617492
cg07803375	HEATR2	0.499408	0.617492
cg04129282	WDR93;PEX11A	0.499406	0.617494
cg24309145		-0.499406	0.617494
cg15424045	NSUN3;U7	-0.499403	0.617496
cg22481028	BVES-AS1;BVES	0.499401	0.617497
cg04745296	RNASET2	-0.4994	0.617497
cg19948855	ARFGAP2;PACSIN3	0.499395	0.617501
cg11440148	MIR4500HG	-0.49939	0.617505
cg01630686	DENND1A	-0.499387	0.617507
cg21887917	GRIA1	0.499387	0.617507
cg11237883	STYXL1;MDH2	0.499385	0.617508
cg03482973		-0.499385	0.617508
cg27608911	GAP43	0.499385	0.617509
cg26245549	DIP2C	-0.499384	0.617509
cg04858829	SSBP2	0.499384	0.617509
cg12297125	PRDM16	-0.499384	0.617509
cg08783928	VAMP2	-0.49938	0.617511
cg26002138	LOC101928140;PTPRK;RP11-103C16.2;RP11-73O6.4	0.49938	0.617511
cg03106550	RP11-1038A11.3	-0.499379	0.617512
cg11480830	AC010746.3;ANKRD44	-0.499376	0.617514
cg17166802	GTPBP8	-0.499375	0.617515
cg04735571	QRSL1	-0.499375	0.617515
cg08264699	CAMK4	0.499372	0.617518
cg17958180	MFSD3	0.499371	0.617518
cg25153976	SPDYC	0.49937	0.617519
cg13781609		-0.49937	0.617519
cg20705392	NTN1	-0.499368	0.61752
cg05064347	PKNOX1	0.499368	0.61752
cg05772550	CCDC81	0.499362	0.617524
cg03641793	MAPK7;B9D1	0.499358	0.617527
cg11840275	CACUL1;C10orf46	-0.499356	0.617529
cg04048634	GABRG1	0.499356	0.617529
cg27228272		0.499355	0.617529
cg17744722	PSMG4	-0.499349	0.617533
cg26933281	MAP3K9	-0.499345	0.617536
cg02862897	DYSFIP1;PPP1R27	0.499341	0.617539
cg05111148	TSPAN18	0.499341	0.617539
cg02475148	KANK1;U6	0.499339	0.61754
cg01517364	ZCCHC14	0.499337	0.617542
cg18022662		-0.499336	0.617542
cg17513542	TRIM62	0.499333	0.617545
cg20552747	CA10	0.499333	0.617545
cg01128504	IGFBP3	0.499323	0.617552
cg11736056	RP11-1085N6.4	-0.499323	0.617552
cg08260569		0.499321	0.617553
cg17610574		-0.499321	0.617553
cg03347044	RPRML;RP11-156P1.1	0.49932	0.617554
cg06688396	TMEM55A	-0.499319	0.617555
cg18245230	DNAJB6	0.499319	0.617555
cg04391232	IFT140;TMEM204	-0.499317	0.617556
cg12908381	SCGB1A1	0.499317	0.617556
cg20059675	TMX2-CTNND1;CTNND1;RP11-691N7.6	0.499311	0.61756
cg22045001	C1orf196	-0.499309	0.617562
cg01861740	AMZ1	-0.499307	0.617563
cg14503168	GPR123	-0.499306	0.617564
cg20989409	ERP27	-0.499301	0.617567
cg03729603	CACNG3	-0.499299	0.617569
cg13135009		0.499298	0.617569
cg27369546	PCBP3	0.499297	0.61757
cg03025473	PARD3B	0.499293	0.617573
cg27326518	C1orf55	-0.499293	0.617573
cg18718425	NUDT8	0.499293	0.617573
cg25908198	C21orf59	-0.499293	0.617573
cg26458329	USP7;RP11-77H9.8	-0.499293	0.617573
cg18911129		-0.499293	0.617573
cg21811544	LINC00887;RP11-513G11.1	0.499293	0.617573
cg14558566	RELL2;HDAC3;ARAP3	0.499286	0.617578
cg19891216	PAX7	-0.499285	0.617579
cg11334956		0.499281	0.617581
cg00643007	PARK7;Y_RNA	-0.499281	0.617581
cg07088935	TPO	-0.499281	0.617582
cg26493726	CLIP3	0.499277	0.617584
cg26086522	OR5G5P	0.499276	0.617585
cg04388901	MAP4	0.499273	0.617587
cg19619217	KIAA1211L;C2orf55	-0.499271	0.617588
cg16186541		0.499264	0.617593
cg11405300	IGSF9B	0.499263	0.617594
cg22947282	DST	-0.499259	0.617597
cg16522250	CNTN6	-0.499259	0.617597
cg01780245		-0.499254	0.6176
cg10723906	GBAS	0.499253	0.617601
cg14160339		-0.499237	0.617612
cg13231238	GNB4;AC007620.3	-0.499236	0.617613
cg09549067	EPHA6	0.499236	0.617613
cg00797779	EXOC7	-0.499233	0.617616
cg01550301	PANX1	0.499233	0.617616
cg16614556	PHF14	0.499232	0.617616
cg20432181	C1orf187	-0.49923	0.617617
cg21623671	ANXA6	-0.49923	0.617617
cg08852911	TP73	0.499229	0.617618
cg09911480	CHST10	0.499226	0.61762
cg01392878	MGRN1	-0.499222	0.617623
cg00834400	ZNF736	-0.499222	0.617623
cg00239657		-0.499222	0.617623
cg25350198	SPATA1;GNG5	-0.499221	0.617624
cg07469361	U6	0.499221	0.617624
cg25269222	HIBCH	0.49922	0.617624
cg03800939	SLC37A2	0.49922	0.617625
cg16173109	AC131097.3	-0.499219	0.617625
cg04692870	CYP2D6;C22orf32;RP4-669P10.18	-0.499217	0.617626
cg13493426	NPAS3	0.499217	0.617627
cg13720622	PVT1	-0.499212	0.61763
cg24992007	KANSL1;KANSL1-AS1	-0.499212	0.61763
cg04828497	FCHO1	0.499212	0.61763
cg12188416	TP63	0.499211	0.617631
cg05948372	ABHD3	-0.499205	0.617635
cg22081504	HBP1	0.499203	0.617636
cg07869814	LOC105370306;RP11-545P6.2	0.499203	0.617636
cg14006586		-0.499203	0.617636
cg26910280	C17orf44;LINC00324	-0.499202	0.617637
cg03979643	GFM2;NSA2	0.499199	0.617639
cg04873846	KB-173C10.2	-0.499197	0.617641
cg10956955	RP11-377D9.2	0.499197	0.617641
cg02476941	BTBD6;BRF1	0.499196	0.617642
cg07333872		0.499195	0.617642
cg07735577	MAML3	-0.499195	0.617642
cg02264788		-0.499189	0.617646
cg06713429		-0.499188	0.617647
cg08964513		0.499188	0.617647
cg09408384	C2orf28;CAD	-0.499182	0.617651
cg00418071		-0.499182	0.617651
cg05215739	MTERF4;MTERFD2	0.499181	0.617652
cg07568588		0.499181	0.617652
cg22585654	FRMD4A	-0.499181	0.617652
cg12437329	MAD1L1	-0.499181	0.617652
cg23025497	RP11-3J1.1;RP11-608O21.1	0.499181	0.617652
cg09958215	DCHS1;RP11-732A19.6	-0.499181	0.617652
cg24304714	LCE1C	0.499181	0.617652
cg18356974	RP11-286H14.6	-0.499178	0.617654
cg25924823	OPLAH	-0.499175	0.617656
cg13521251	MMP16	0.499169	0.61766
cg15526954		-0.499167	0.617661
cg06059147	PADI1	-0.499165	0.617663
cg01713406	STK39	-0.499164	0.617664
cg14474158	BAT3;BAG6	0.499163	0.617665
cg06503824	CACNA1G	-0.499156	0.617669
cg14744841	LA16c-380A1.1;MSLN	0.499155	0.61767
cg07074571	AGPAT4	0.499155	0.61767
cg08270031	ACBD6	0.499155	0.61767
cg17597631	RERE	0.499155	0.61767
cg10096948	TPPP3;ZDHHC1	-0.499151	0.617673
cg13026596	RP11-89M20.2	-0.499151	0.617673
cg08196933		-0.499146	0.617676
cg27107277	HDGF	-0.499146	0.617677
cg25694755	CA10	0.499144	0.617678
cg25901559	PTPRN2	-0.499144	0.617678
cg22646733	RP11-179H18.8	0.49914	0.617681
cg09905353	ARHGAP42	0.499138	0.617683
cg07674511		0.499137	0.617683
cg04947907		0.499134	0.617685
cg07484971	IQCF6	-0.499132	0.617686
cg10000312	ZNF500	0.499128	0.617689
cg08459071	FAM208B	0.499122	0.617693
cg14114133	MAK;TMEM14B;SYCP2L	0.499121	0.617694
cg14556851	COL6A3	-0.499121	0.617694
cg26504085	SMAP1	0.499116	0.617698
cg19085146	KIAA1026;KAZN	0.499111	0.617701
cg07359864	GDF9	-0.49911	0.617702
cg11768411	ZFP41	-0.499109	0.617703
cg21726284	HOXC8;HOXC5;HOXC6	-0.499108	0.617703
cg12515449	DLG1-AS1;DLG1;AC092937.2	0.499106	0.617704
cg04720596	FSD1	-0.499104	0.617706
cg07330246	RP11-804A23.1	-0.499104	0.617706
cg04565740		0.499102	0.617707
cg19093008	IGHMBP2	-0.499099	0.617709
cg23055315	LYN	0.499099	0.61771
cg19210140		0.499095	0.617713
cg04269569	CARHSP1;RP11-77H9.6	-0.499089	0.617717
cg01762263	ALOXE3	0.499088	0.617717
cg01000872		-0.499085	0.61772
cg15128870	CTNNAL1	0.499085	0.61772
cg21061811	DDA1	-0.499085	0.61772
cg24180879	TTC33	0.499084	0.61772
cg24879825	MYL12A	-0.499084	0.61772
cg16250023	USP32;C17orf64	-0.499084	0.61772
cg22297169	CNBD2;C20orf152	0.49908	0.617723
cg19714060		-0.49908	0.617723
cg01320614	ST3GAL5;AC105053.4	-0.499079	0.617724
cg01643229	APOA1;APOA1-AS;AP006216.12	0.499078	0.617725
cg03508386	AP4B1;DCLRE1B	0.499078	0.617725
cg22699727	OR2C3;C1orf150	-0.499078	0.617725
cg04099095		0.499077	0.617725
cg24404432		-0.499077	0.617725
cg20432475	CTRC	0.499077	0.617725
cg03716678	LOC101927588;RP11-37N22.1	0.499076	0.617726
cg14071925	LILRA1	-0.499072	0.617728
cg22670222	WDFY2	-0.499068	0.617732
cg23171099	MAMSTR	0.499067	0.617732
cg21065304	LRRC27	0.499066	0.617733
cg01869605		0.499064	0.617734
cg21497935	GIPC2	-0.499064	0.617734
cg15221261	STAT2;RNU7-40P	-0.499063	0.617735
cg12384572	USP4	-0.499063	0.617735
cg00813233		0.49906	0.617737
cg12975790	BTBD17	0.49906	0.617737
cg27244120	SF3B3;RP11-49C24.1	0.49906	0.617737
cg14210985	PTHLH;RP11-993B23.3	-0.499054	0.617742
cg17319956		-0.499051	0.617744
cg12816748	PRKAR1B	0.499048	0.617745
cg13309429	KIAA1244;PBOV1	-0.499043	0.617749
cg18523921	XPO1	-0.499043	0.617749
cg24771793	CUL9;RP3-330M21.5	-0.499041	0.61775
cg04396998	PPP1R15A	-0.499041	0.61775
cg13516719	MTPAP	0.499041	0.61775
cg11166681	KIAA1456	-0.49904	0.617751
cg00867018		-0.499039	0.617752
cg17867848	B3GNTL1	0.499039	0.617752
cg24846934	TRAPPC12	0.499036	0.617754
cg27565609	RMI2	0.499036	0.617754
cg07650271	PPFIA2	-0.499032	0.617757
cg23268808		0.499032	0.617757
cg00000579	GABBR2	-0.499026	0.617761
cg02279646		-0.499024	0.617762
cg16938400		0.499022	0.617764
cg15319245	AC016725.4	0.499022	0.617764
cg26292078	THADA	-0.499019	0.617766
cg03726209	SORBS2;RP11-301L8.2	-0.499016	0.617768
cg24481426	RNF220	0.499014	0.617769
cg23308417	KCTD7	-0.499012	0.617771
cg08740223	C10orf79	-0.499012	0.617771
cg24794313	SCD5	0.499008	0.617774
cg22495165		-0.499004	0.617777
cg06010326	TMEM150C	0.499002	0.617778
cg26888012	PSORS1C1	0.499002	0.617778
cg04353881	PLA2G15	0.498999	0.61778
cg27037929	MYRIP	0.498999	0.61778
cg14575484	IGFBP5	-0.498996	0.617782
cg10502121		-0.498994	0.617784
cg24125651	GPSM2	-0.498994	0.617784
cg08106667	PLXND1	-0.498993	0.617784
cg17736284		0.498993	0.617784
cg22039960	DIRC3	-0.498992	0.617785
cg19928043	RP11-190J1.3	-0.498982	0.617792
cg04771295	ZNF664-FAM101A;RP11-522N14.1	-0.498981	0.617793
cg09611064		0.498981	0.617793
cg16102900		-0.49898	0.617793
cg02953397	ACAP3	0.49898	0.617793
cg05265596	LCP2	-0.49898	0.617793
cg06713550	CASKIN1	0.498976	0.617797
cg25678827	SEC24D	0.498969	0.617802
cg22120094	ZHX2	-0.498966	0.617803
cg04491253	BAT4;CSNK2B;GPANK1;XXbac-BPG32J3.22	-0.498966	0.617804
cg13804561	GLIS3	-0.498965	0.617804
cg16312512	PTPRG	0.498965	0.617804
cg25500509	PARD6A;ACD	-0.498963	0.617805
cg20257535	RP1-50O24.6	-0.498963	0.617806
cg13266190		0.498962	0.617806
cg00398527	TEAD4	0.498962	0.617806
cg15841944	ANKRD23;ANKRD39	0.498957	0.617809
cg09437479	WWOX;RP11-264L1.4	-0.498957	0.61781
cg00766507	TIFAB;CTB-138E5.1	-0.498955	0.617811
cg00845942	DPY19L2;RP11-415I12.3	-0.498955	0.617811
cg07102611	SLC39A9	-0.498955	0.617811
cg06999346	SPOCK1	-0.498954	0.617812
cg03351088	RIC1;KIAA1432	-0.498953	0.617812
cg17811497	CPN2	0.498953	0.617812
cg17822007	PLCH1	-0.498951	0.617814
cg22139271	CTSB	-0.498951	0.617814
cg24583282	BSPH1	-0.49895	0.617814
cg26534677	CCDC25;ESCO2;U6	0.49895	0.617814
cg26726529	C6orf162	-0.49895	0.617814
cg03676569	BTAF1	0.49895	0.617815
cg04607281	SYTL2	0.498949	0.617815
cg25172578		-0.498948	0.617816
cg21931680	AMPD1	0.498947	0.617817
cg09178669	AKT3;RP11-370K11.1	-0.498946	0.617817
cg11105375	LGALS3	0.498944	0.617819
cg22499235	C5orf66-AS2;C5orf66;CTC-349C3.2;CTC-203F4.1	-0.498944	0.617819
cg26035615	RNF39	-0.498943	0.617819
cg05678462	C6orf195	0.49894	0.617821
cg00320938		0.498939	0.617822
cg02920582	KIAA1609	0.498938	0.617823
cg17257732	IKBIP;APAF1	-0.498936	0.617824
cg13145699	ASB1;AC016999.2	0.498934	0.617826
cg12513505		-0.498933	0.617827
cg05125457	MIS12;DERL2	0.498928	0.61783
cg24708861	PTDSS1	-0.498927	0.617831
cg19262563	SEMA3C	0.498926	0.617831
cg12970542	CHST11	-0.498922	0.617834
cg03424508	RPH3AL	0.498921	0.617835
cg26216876	SLMO2	-0.49892	0.617836
cg22908423		-0.498919	0.617836
cg03818905	C5orf66;CTC-203F4.1;CTC-349C3.1	-0.498919	0.617837
cg10307904	SLC45A4;RP11-10J21.5	-0.498919	0.617837
cg17193369	PDZD8	-0.498915	0.617839
cg14952037	MCTP2;RP11-4F5.2	0.498895	0.617854
cg20480153	MLEC	-0.498889	0.617857
cg15827798		-0.498889	0.617857
cg17603857	FIZ1;ZNF524	-0.498888	0.617858
cg03408920	USP38;RP11-284M14.1	0.498887	0.617859
cg09462224		-0.498883	0.617862
cg18666379		0.498882	0.617862
cg00051590	VARS	-0.498879	0.617865
cg24557301	DIO2-AS1;CTD-2540C19.1;DIO2	-0.498879	0.617865
cg21105084	SH2B1	0.498879	0.617865
cg12042678	SUV39H2	0.498877	0.617866
cg10813980	FAM49A	0.498875	0.617868
cg03463578	PDP1;MIR378D2	0.498871	0.61787
cg05841636	MBD5	-0.498869	0.617872
cg25853833	C2orf29;TBC1D8	-0.498868	0.617872
cg04641557	RNF212	0.498862	0.617877
cg00033623	ARHGEF10	-0.498862	0.617877
cg00365646		-0.498853	0.617883
cg01940425	OTX1;AC009501.4	-0.498853	0.617883
cg10959231	SNORD115-33;SNORD115-21;SNORD115-15;SNHG14	0.498851	0.617884
cg20593274	SNORD9;CHD8	-0.49885	0.617885
cg15312454	AC108448.3	-0.498848	0.617886
cg27576691	OXR1	-0.498847	0.617887
cg03728296	SLC26A10;AC025165.8	-0.498846	0.617888
cg14576582	DOCK5	-0.498845	0.617889
cg15593298	PAQR9;RP11-372E1.6	0.498845	0.617889
cg02101146	ZNF473	-0.498845	0.617889
cg10308487	FAM65A;CTD-2012K14.2	0.498845	0.617889
cg26323129		-0.498837	0.617894
cg05206344		-0.498837	0.617894
cg18265099	AC091962.3;RP11-461L18.1	-0.498837	0.617895
cg21060145	RUNX1	0.498835	0.617895
cg02146015	RPS25;TRAPPC4	0.498833	0.617897
cg05045912	PPP2R2C	-0.498824	0.617904
cg24008968	PROM1	0.498823	0.617904
cg12479459	MUC4	0.498822	0.617905
cg02520910	RP11-347D21.1	-0.498815	0.61791
cg06750802		-0.498815	0.61791
cg11406128	ADPGK	-0.498815	0.61791
cg18488207	RGMA	0.498815	0.61791
cg21837826	FAM163A	-0.498815	0.61791
cg00589864	PPP3R1	-0.498808	0.617915
cg21995304		-0.498806	0.617916
cg00185653	RP11-74C13.4	-0.498804	0.617917
cg08230658	ZNF319;C16orf57	-0.498804	0.617917
cg17260968	TEKT5	0.498804	0.617917
cg22234831	POLG;RP11-217B1.2	0.498804	0.617917
cg01490290	CTDP1	0.498804	0.617917
cg13709858	OSBP2;MTMR3	0.498804	0.617917
cg18592195	SNAP47	-0.498804	0.617918
cg21065462	WDR4;NDUFV3	0.498801	0.617919
cg18466164		-0.498801	0.61792
cg12594057	MKX	-0.498799	0.617921
cg16782193	AC008834.1	0.498797	0.617922
cg08543296	RIN3	-0.498796	0.617923
cg07263178	BBS7;RP11-63B13.1	-0.498794	0.617924
cg13888886	SPO11	0.498788	0.617929
cg23016485		-0.498788	0.617929
cg18411660	PTPRN2	0.498785	0.617931
cg04773990	TAP1;PSMB9	0.498784	0.617932
cg25961123	RAPGEF5	-0.498774	0.617938
cg04924511	GHRLOS;GHRL	-0.498774	0.617938
cg16063747	EMX2OS	0.498774	0.617938
cg26621945		-0.498772	0.61794
cg09624565	NCF4;CTA-833B7.2	-0.498765	0.617945
cg00503866	MACF1	-0.498764	0.617946
cg04533088	ZNF845	-0.49876	0.617948
cg04720825		0.498759	0.617949
cg15503597	COLQ	0.498759	0.61795
cg00982487	LINC00299	-0.498757	0.617951
cg13850927		-0.498756	0.617951
cg10958808		0.498748	0.617957
cg06650105	CORO7	-0.498745	0.617959
cg23856762	TCERG1L	-0.498744	0.61796
cg17367901	POLRMT	0.498744	0.61796
cg17880703	ZNF57	-0.498742	0.617961
cg18563812	ST18	-0.498741	0.617962
cg13844904		-0.498737	0.617964
cg15501662		0.498737	0.617964
cg23825347		0.498737	0.617964
cg26627769		0.498737	0.617964
cg12527909	PRPF38B	-0.498731	0.617969
cg15531272		0.498729	0.61797
cg08149328		0.498729	0.617971
cg02544394	PRKCE	0.498726	0.617972
cg27658129	DHX57;AC018693.6	0.498726	0.617972
cg24333420	GPR123	0.498726	0.617973
cg14576021	ZFAND6	-0.498725	0.617973
cg04822548	PARK2	-0.498724	0.617974
cg00920162	COL11A2	0.498723	0.617975
cg08934372	LMAN1L;RP11-414J4.2	0.498723	0.617975
cg21494337	CENPO;C2orf79;PTRHD1	-0.498722	0.617975
cg12725474	CCDC30	-0.49872	0.617977
cg00603363	FBXO21	0.49872	0.617977
cg15810386		-0.498719	0.617977
cg01371922	LINC00359	-0.498713	0.617982
cg22522263	LOC101927843;AP000472.2	0.498712	0.617982
cg04458645	MIR670HG;AC023085.1;HSD17B12	0.498711	0.617983
cg24673465	ZNF263	0.498706	0.617986
cg02131230	MSRA	-0.498695	0.617994
cg22297448	D2HGDH	-0.498694	0.617995
cg00922044	PAPOLA	0.498691	0.617997
cg00091060	ZNF17	0.498691	0.617997
cg05709798		0.49869	0.617998
cg11913616	BCL11A	-0.49869	0.617998
cg16863382	CTRB1	0.49869	0.617998
cg26030553	LRP1	-0.49869	0.617998
cg18104206	PLXNA1	-0.49869	0.617998
cg23708282	RP11-135J2.3	0.498685	0.618001
cg10302550	GNAS	-0.498681	0.618004
cg07335189		0.49868	0.618005
cg22216476	SLC4A4	-0.498676	0.618008
cg26294177		0.498676	0.618008
cg11876476		0.498674	0.618009
cg11055175	MICAL3;XXbac-B461K10.4	0.498674	0.618009
cg00277331	RP11-286H14.8	-0.498673	0.61801
cg16541275	RPTOR	-0.498672	0.618011
cg05639334	ZFHX3	-0.498668	0.618013
cg09046080	ATP1A4	-0.498668	0.618014
cg02674562	MAP1S	0.498663	0.618017
cg03011439		-0.498658	0.61802
cg02370734	PDE7A	0.498657	0.618021
cg03634650		-0.498657	0.618021
cg10391828	KIAA2012;AC079354.1	-0.498653	0.618024
cg17758562	TCF3;U6	-0.498648	0.618027
cg05629090	RBFOX3	0.498643	0.618031
cg02351925	C19orf30;MIR7-3;MIR7-3HG	-0.498643	0.618031
cg22975125	FKRP;STRN4	0.498642	0.618032
cg26804772		-0.49864	0.618033
cg06349515	CRK	0.498638	0.618035
cg20118134	GANC;TMEM87A	-0.498636	0.618036
cg04902322	CTD-2666L21.1	0.498632	0.618038
cg26609741	KDM3A	0.498632	0.618038
cg03622314	USP50	0.498632	0.618039
cg04227931	RP11-404J23.1	-0.498629	0.618041
cg00338519	ABLIM2	0.498617	0.618049
cg22745781	ISPD	-0.498617	0.618049
cg15498349	PAPL;AC011443.1	0.498615	0.618051
cg17022479	FAF1;CDKN2C	-0.49861	0.618054
cg08933276	GNA12;AMZ1	-0.49861	0.618054
cg16062579		0.49861	0.618054
cg17572056	OSTalpha;AC069257.9	0.49861	0.618054
cg16204207		0.498608	0.618056
cg05543909	ZFHX3;RP5-991G20.1	-0.498608	0.618056
cg10628618	KCTD3	-0.498608	0.618056
cg12269544		0.498607	0.618056
cg13828873	CFL2	0.498599	0.618062
cg21350392	MTUS2	0.498596	0.618064
cg05601199	AHRR	-0.498594	0.618066
cg04004513	SKAP1	-0.498593	0.618066
cg12873928	FYN	0.498591	0.618067
cg01152986	SETD6	0.498587	0.618071
cg22663897	ISPD;ISPD-AS1;AC004741.4;AC004741.3	-0.498585	0.618072
cg05173309	CFAP44;WDR52	-0.498585	0.618072
cg24278841		-0.498585	0.618072
cg19445996	RAB37	0.498584	0.618073
cg18837025		-0.498582	0.618074
cg21145944	PREX1	-0.49858	0.618075
cg22061832	ITGA6;AC078883.4	-0.498579	0.618076
cg14433374	SCAF8	0.498579	0.618076
cg08483425	SRP14;RP11-521C20.4	-0.498578	0.618077
cg01870563	LRRC1;RP13-476E20.1	-0.498575	0.618079
cg27049094	HK2	0.498573	0.61808
cg21272576	SLC2A5	-0.498571	0.618081
cg27230959	SDK1	-0.498571	0.618081
cg11905982	RP4-712E4.1;RP4-712E4.2	-0.498571	0.618081
cg27332018	TMEM209;C7orf45	-0.498555	0.618093
cg19219068	MIR711;COL7A1	-0.498554	0.618093
cg16954950	CCR3	0.498549	0.618097
cg17167546	AC099552.2	0.498548	0.618098
cg23347160	ARPP21;ARPP21-AS1	-0.498548	0.618098
cg27086521		0.498548	0.618098
cg24122826	SLN	-0.498548	0.618098
cg13525448		0.498537	0.618105
cg17052958	C20orf196	-0.498534	0.618108
cg18585642	C15orf39	-0.498534	0.618108
cg20090194	MYOZ1	0.498533	0.618108
cg16344081	KIF25	-0.498533	0.618109
cg07970799	LOC285780;LY86;LY86-AS1	0.498533	0.618109
cg18732869	TRIP10	0.498531	0.61811
cg04047016	SLC14A1	-0.498531	0.61811
cg18869189	TM4SF1-AS1	-0.498527	0.618112
cg17839278	MTCH2	-0.498527	0.618113
cg16619193	IKBKE	-0.498526	0.618113
cg05729499	HIST1H2AL	-0.498526	0.618113
cg22996670		-0.498525	0.618114
cg11117381	KIAA0368;RN5S294	-0.498525	0.618114
cg27337539	MYO7A	0.498519	0.618118
cg16106068	ADCY4	-0.498518	0.618119
cg10503298	CTBP1	0.498517	0.61812
cg26518932	LCP2	-0.498516	0.61812
cg05767291		-0.498516	0.61812
cg15300989	SIP1;GEMIN2	0.498508	0.618126
cg14538499	AC114814.3	-0.498508	0.618126
cg00601311	MAD1L1	-0.498507	0.618127
cg03462055	TUBB2B	0.498507	0.618127
cg13412040	DAAM1	0.498506	0.618128
cg13477510	SEPT5;AC000093.3	-0.498506	0.618128
cg04530793	CACNA1A	0.498502	0.61813
cg02741158	CDH11	0.498499	0.618132
cg01900574	GALM;AC074366.3	0.498499	0.618133
cg15756928	GFRAL	0.49849	0.618138
cg04358922		0.498486	0.618142
cg04658796	TRIP13	-0.498482	0.618144
cg12830180	GALNT1	-0.498482	0.618144
cg24941931	C19orf44;CALR3	-0.49848	0.618146
cg13178580		0.49848	0.618146
cg27642489	WDHD1;SOCS4	0.498478	0.618147
cg01202976	ITPK1;NCRNA00203;ITPK1-AS1	0.498477	0.618148
cg08863939	TLK1	0.498476	0.618148
cg19556603	LOC339593;RP4-734C18.1	0.498476	0.618148
cg23320499	DUSP16	-0.498476	0.618148
cg25278298	MAEA	0.498476	0.618148
cg19446095		-0.498476	0.618148
cg12997777		-0.498475	0.618149
cg16754059	AP3B1	0.498475	0.618149
cg19361746	DNAJC12	-0.498473	0.618151
cg21026095	MTMR15	0.498471	0.618152
cg03437675	TRPV4	0.498469	0.618154
cg18281369	ZNF780A	-0.498468	0.618154
cg02328010	RYR2	-0.498466	0.618155
cg17953764	ZAR1	-0.498466	0.618155
cg18634516	HLA-DPB2	0.498464	0.618157
cg03470623		0.498459	0.618161
cg12236761	APLP2	0.498458	0.618161
cg19655456	ZNF570;AC008806.2	0.498458	0.618161
cg21434530		-0.498458	0.618161
cg10605015	UBR2	0.498458	0.618161
cg00680918	LOC653602;FAM84A	-0.498457	0.618162
cg14564351	AHI1	0.498457	0.618162
cg11235654	SPIDR;KIAA0146	0.498456	0.618163
cg10615842		0.498454	0.618164
cg17832277	TPP2	0.498451	0.618166
cg24398087	RP11-804N13.1	-0.498451	0.618166
cg08896942	SLC2A9	0.498451	0.618166
cg25587535	HAND1	-0.498448	0.618168
cg12787185	MIR5009;AP001604.3	0.498447	0.618169
cg22968767	SORCS2	-0.498447	0.618169
cg25338587	SYNE1	-0.498443	0.618172
cg25224001	LRRC49	0.498441	0.618173
cg07909128	SPRR1A	0.49844	0.618174
cg20619274		-0.49844	0.618174
cg26841068	PRELP	0.49844	0.618174
cg02524009	PLCB1	0.49843	0.618181
cg03014241	SOCS1;RMI2	-0.49843	0.618181
cg04439188	MAD1L1	0.49843	0.618181
cg16674351	LOC647121	-0.49843	0.618181
cg23898121	LINC00622;RP4-599G15.7;RP4-599G15.3	0.49843	0.618181
cg18183406	PTRF	0.498423	0.618186
cg21685152		0.498423	0.618186
cg10974632	TRIM9	0.498422	0.618187
cg18810342	AC018816.4	-0.498419	0.618189
cg03782845	WNT16	0.498418	0.61819
cg20081732	RP11-328C8.4	-0.498417	0.61819
cg10015974		0.498411	0.618195
cg02976723		0.498407	0.618197
cg14464583		0.498403	0.6182
cg09220167	LAMB2;USP19	0.498401	0.618202
cg11297418		0.498401	0.618202
cg06466628	SV2A	-0.4984	0.618202
cg25713243	LDLRAD4	-0.4984	0.618202
cg10703625	PCBP3	-0.498398	0.618203
cg14594111	DAB2IP	0.498395	0.618206
cg13950558	BLOC1S3	-0.498392	0.618208
cg19541183	RP11-279O17.2	0.49839	0.618209
cg07969739	BTAF1	0.49839	0.618209
cg10573386	CELSR3;RP11-148G20.1	0.498383	0.618214
cg14498492	COMTD1	0.49838	0.618216
cg16586104		-0.49838	0.618216
cg14370351	RHO	-0.498376	0.618219
cg21917728	RP11-328M4.2;RP11-328M4.3	0.498375	0.618219
cg03607825	HCFC1R1;THOC6	0.498373	0.618221
cg27626110	SFXN1	0.498369	0.618224
cg11828115		0.498369	0.618224
cg19807376	TNXB	0.498369	0.618224
cg25601830	AKR7A2	0.498368	0.618224
cg03608628	IL4I1	0.498365	0.618227
cg04198634	BLOC1S4;CNO	0.498365	0.618227
cg14392551	CDKN2AIP	-0.498364	0.618227
cg15072057	ALG9;RP11-108O10.8	0.498363	0.618228
cg11073813		-0.498361	0.61823
cg13923807		0.498359	0.618231
cg19562400	BLM;RP11-387D10.2	0.498359	0.618231
cg01771651	RXRB	0.498356	0.618233
cg19296486	ATP6V1H	-0.498356	0.618233
cg07647798	FAM32A	-0.498355	0.618234
cg01766844	TNK2	0.498353	0.618236
cg15911948	INPP5A	-0.498353	0.618236
cg25589070	C6orf105;ADTRP	0.498349	0.618238
cg23457622	CELSR1	0.498349	0.618238
cg09076334	C1QTNF9B	-0.498348	0.618239
cg09960641	LOC100128675;AC020907.3	0.498345	0.618241
cg18766809	ZNF799	-0.498345	0.618241
cg11900273	SEC24D	0.498344	0.618242
cg16661609	LILRB4	0.498344	0.618242
cg04807844	RP3-468B3.2	-0.498342	0.618243
cg16688483	GRHL2	-0.498342	0.618243
cg18131626		-0.498339	0.618245
cg09890214	TRIAP1;GATC	-0.498337	0.618247
cg12167688	RAP1GAP2	-0.498328	0.618253
cg07729025		0.498328	0.618253
cg04140297	SCRIB	-0.498319	0.618259
cg09859911	MIR1268A	0.498319	0.618259
cg25248659	GIF	0.498319	0.618259
cg00262856	CBX5	-0.498319	0.618259
cg27595100	RALGAPB	-0.498315	0.618262
cg06937504	SEMA4F	-0.498315	0.618262
cg20046896		0.498314	0.618263
cg05306856	GTF2B	0.498314	0.618263
cg00919407	LGI1	0.498307	0.618268
cg25291941	POP1;HRSP12	-0.498298	0.618274
cg20117799	MYH14	-0.498296	0.618275
cg12097945	RNF141;MRVI1-AS1	0.498291	0.618279
cg19050836		0.498286	0.618283
cg01084368	CCBL2;RBMXL1	-0.498284	0.618284
cg18813881	TCEA2	-0.49828	0.618286
cg20474370	PIK3R1	0.498276	0.61829
cg00837947	RNASEL	0.498274	0.618291
cg03762591	TNXB	0.498274	0.618291
cg08142973	KCNH3	0.498273	0.618292
cg11654413	RP4-684O24.5	-0.498273	0.618292
cg19207090	LOC100129354	-0.498273	0.618292
cg24748184	SNORD115-4;SNHG14	-0.498273	0.618292
cg13705810	TMEM221	-0.498271	0.618293
cg19958417	XRCC3;ZFYVE21	0.498271	0.618293
cg22424536	ARL10	0.498271	0.618293
cg10711739	MFI2	-0.498265	0.618297
cg08784311		-0.498263	0.618299
cg20151215	CCDC37;CCDC37-AS1;RP11-71E19.5	-0.498256	0.618304
cg00716390	STK3	0.498252	0.618306
cg04493316	PRDM16	-0.498252	0.618306
cg09941363	RNF11;RP11-296A18.7;RP11-296A18.6	0.498252	0.618306
cg26234885	MEPCE	0.498252	0.618306
cg08243434	MBD3	-0.498251	0.618307
cg15095327	IL17RE	-0.498249	0.618309
cg09446612		-0.498249	0.618309
cg26767739	JAZF1	-0.498247	0.61831
cg22775535	MYO16	0.498244	0.618312
cg03458012	DOCK5	0.498233	0.61832
cg13011559		0.498229	0.618322
cg14221729		0.498227	0.618324
cg17806866	NUP214	-0.498226	0.618325
cg04415168	ZBTB22;TAPBP	0.498225	0.618325
cg10552473		0.498224	0.618326
cg02766937		0.498223	0.618327
cg09366641	ILF2	0.498223	0.618327
cg26800896		0.498221	0.618328
cg06599402	FNDC3B	-0.498221	0.618328
cg07522229	LTV1;RP3-468K18.5	-0.498219	0.61833
cg06892959	CTA-342B11.2	0.498214	0.618333
cg22543445	DLG5	-0.498208	0.618337
cg22656126	WDR81;RP11-961A15.1	-0.498206	0.618339
cg11563217		-0.498197	0.618345
cg00234736	ELMO1	-0.498195	0.618347
cg26165075	DENND6A;RP11-755B10.2	0.498193	0.618348
cg11660650		-0.498193	0.618348
cg14455319	ANKK1	0.498192	0.618348
cg01748018	NR1I3	-0.498191	0.618349
cg08523075	OFCC1	-0.498191	0.61835
cg01263537		-0.49819	0.61835
cg06146160	MAPK8IP3;LA16c-361A3.3	0.49819	0.61835
cg08196319	BRSK2	-0.498189	0.618351
cg15298607	SLC25A25	-0.498185	0.618354
cg19728796		0.498184	0.618354
cg02370376	NDUFA2;IK;MIR3655	0.498182	0.618356
cg09773150	CAMKK1	-0.498175	0.618361
cg19080846	NRAP	-0.498174	0.618361
cg13459303	TMEM176B;TMEM176A	0.498174	0.618362
cg11917072	ZDHHC17	0.498171	0.618364
cg20134712	DST;LOC101930010;RP11-472M19.2	-0.49817	0.618364
cg04715503	CLDN9;CLDN6	0.498163	0.618369
cg25129271	RASA1	-0.49816	0.618371
cg13292251	TSHZ2;RP4-669H2.1	-0.498159	0.618372
cg13873632	LDB2	0.498159	0.618372
cg17457254	KCNK13	0.498159	0.618372
cg06110613	ANKRD11;RP1-168P16.2	-0.498159	0.618372
cg26286158		-0.498159	0.618372
cg17221083	SPOCK1	-0.498158	0.618372
cg23544223		0.498158	0.618373
cg07473113	TNS4	0.498157	0.618373
cg24168114	BLM	0.498155	0.618375
cg04969878	TMEM19	0.498155	0.618375
cg25161976	SMPD1	0.498155	0.618375
cg25426723	POLS;PAPD7	0.498152	0.618377
cg03887471	PTPN12	0.49815	0.618378
cg15612077	FMN1	-0.498149	0.618379
cg26412221		-0.498148	0.61838
cg25932787	LOC284440	-0.498144	0.618383
cg05853039	MSI2	0.498144	0.618383
cg26493079	TEX14	0.498141	0.618384
cg09364582	LOC285501;RP11-389E17.1	0.498141	0.618384
cg14175802	PLB1	-0.498141	0.618385
cg19620124	CTD-2509G16.5	0.498138	0.618387
cg03578153	WFDC3;DNTTIP1	-0.498131	0.618392
cg18828268	BRIP1	0.49813	0.618393
cg01652514	RASA3	-0.498128	0.618394
cg24747239		-0.498128	0.618394
cg05506665		-0.498127	0.618394
cg22923263	STX7	0.498127	0.618394
cg19387797	RP11-570K4.1	0.498127	0.618394
cg07575573	KMT2E-AS1;KMT2E;MLL5;RP11-325F22.3;RP11-325F22.4	-0.498126	0.618395
cg18945671	GNA13	-0.498126	0.618395
cg05498235	NXPH1	0.498124	0.618396
cg19237985	BARD1	-0.498124	0.618396
cg11680280	MYRIP	-0.498124	0.618396
cg17279804	FRMD6	-0.498123	0.618397
cg00782033	MGA	0.498122	0.618398
cg02371767	NINL	-0.498122	0.618398
cg25078519	RP11-794P6.2;RP11-794P6.3;POU2AF1	0.498122	0.618398
cg00071739	CLTCL1	-0.498121	0.618398
cg12283302		-0.49812	0.618399
cg18837932	TNKS	-0.498116	0.618403
cg16859555	NDUFB4	0.498111	0.618406
cg00792968		-0.498106	0.61841
cg14927466	MGC16142	-0.498105	0.61841
cg22593405	HOXB-AS1;HOXB2	-0.498105	0.61841
cg14472806	YIF1A	-0.498103	0.618412
cg16165517	WFS1	-0.498103	0.618412
cg15143788	FLJ42709;RP11-65F13.2	0.498099	0.618414
cg20192478	RP11-63A11.1	0.498094	0.618418
cg24821307		0.498091	0.61842
cg16059802		-0.498091	0.61842
cg02219700		0.498085	0.618424
cg11504646	RTP1	-0.498084	0.618425
cg22703592	ZFYVE28	0.498084	0.618425
cg24612198	CD3E	-0.498084	0.618425
cg02244528	HBS1L	0.498082	0.618426
cg10396484	LBX1;FLJ41350;RP11-324L3.3	0.498082	0.618426
cg01178772		0.49808	0.618428
cg14410487	POLR2F	-0.49808	0.618428
cg02536718		0.49808	0.618428
cg20500404		-0.49808	0.618428
cg09116964	FBXO42	-0.498078	0.618429
cg13071359		0.498078	0.618429
cg19301200	LSM11	-0.498075	0.618431
cg12249537	IMPG2	-0.498073	0.618433
cg14079359	FAM20C	-0.498073	0.618433
cg03355875	RND1	0.49806	0.618442
cg01406536	TMEM132B	0.498059	0.618442
cg01897656	CTC-228N24.1	-0.498059	0.618442
cg13887251	MAP2K4	-0.498059	0.618442
cg24794552		0.498058	0.618443
cg10380461		0.498057	0.618444
cg08916484	DENND3	0.498055	0.618446
cg00267012	C8orf34;C8orf34-AS1	-0.498053	0.618447
cg24875895		-0.498053	0.618447
cg18323265	CDH4	-0.498052	0.618447
cg00255630	NOSTRIN	-0.498045	0.618452
cg12337336	HELB	-0.498041	0.618455
cg01332637	CREB5	0.498039	0.618457
cg20923643	WWTR1;U6	-0.498034	0.61846
cg05056953	DPF1	0.498033	0.618461
cg01976913	OR2H1	-0.498033	0.618461
cg12549906		-0.498033	0.618461
cg10182260	AC004538.3	0.498031	0.618462
cg00844890	MGC27382;RP11-183M13.1	0.498028	0.618464
cg26484001		-0.498022	0.618468
cg01810502	TBC1D14	0.49802	0.61847
cg04953790	COL12A1	-0.498019	0.618471
cg09175834	NAV3	0.498019	0.618471
cg13525276	TSHR;CEP128	-0.498016	0.618473
cg19096034	LRPAP1	-0.498016	0.618473
cg07368507	REEP2	-0.498016	0.618473
cg01268930		-0.498015	0.618474
cg18450625	EPB42	-0.498013	0.618475
cg09243648		-0.49801	0.618477
cg24300494	FAM13A	0.498009	0.618478
cg17062938		-0.498008	0.618479
cg25797455	TSC22D4	0.498006	0.61848
cg12915878	EDAR	0.498006	0.61848
cg02759156		0.498004	0.618481
cg07726213		0.498004	0.618481
cg23557341	MYRF;AP002380.1;C11orf9	0.498003	0.618482
cg08587313		0.498001	0.618483
cg12182815	LATS2	0.498001	0.618483
cg23929072		-0.498	0.618484
cg09267902		-0.497998	0.618486
cg25594980	ABL2	-0.497991	0.61849
cg15607277	TOLLIP	-0.49799	0.618491
cg26887226	RPS6KA2	0.49799	0.618491
cg19870933	NPPB	0.497989	0.618492
cg16042668	FYCO1	0.497986	0.618494
cg12811449	C14orf39	0.497978	0.618499
cg25343906	RP11-867O8.5	0.497976	0.618501
cg27536791	LAMC1	0.497976	0.618501
cg00025436	COQ10A	0.497974	0.618502
cg21473407	PDGFA	0.497974	0.618502
cg06756927	AC010745.4	0.497971	0.618504
cg08081506	RP11-522B15.4	-0.497971	0.618504
cg21942256	RP11-550I24.2;RN5S146	0.497971	0.618504
cg01491540	EFCAB5;SSH2	0.497968	0.618506
cg07450037	HOXA1;HOTAIRM1	-0.497968	0.618507
cg19155346	TMIGD3	-0.497967	0.618507
cg20501116	SLC45A4	0.497967	0.618507
cg23530463		-0.497962	0.618511
cg15706712		0.49796	0.618513
cg07139728	ARHGEF10	0.497959	0.618513
cg12791631	RP11-534L20.5	-0.497956	0.618515
cg00381391		0.497951	0.618519
cg17839721		0.49795	0.618519
cg25021995		-0.49795	0.618519
cg10140171	OAT	0.49795	0.618519
cg09983301	ANTXR1	0.497945	0.618522
cg16700110		-0.497944	0.618524
cg00347824	NSMAF	0.497943	0.618524
cg21843086	TFG	-0.497939	0.618527
cg23300245	COL23A1	0.497939	0.618527
cg06271893	MTRR	0.497938	0.618528
cg05194362	PAX8;LOC440839	0.497931	0.618533
cg03308034	ZNF423	-0.497929	0.618534
cg07592190	GRIA4	0.497927	0.618535
cg05769206	PHACTR4	0.497927	0.618536
cg17517453	MAST2	-0.497925	0.618537
cg05533549		0.497913	0.618545
cg20933483	AP000345.4	-0.497913	0.618546
cg18096123	ADGRG1;GPR56	0.497909	0.618548
cg03306956	HBE1;HBG2	-0.497906	0.61855
cg14168038	ZNF541	0.497906	0.618551
cg20738192	NEUROG3	-0.497906	0.618551
cg14780806	BACH2	-0.497905	0.618551
cg17662710	ADAMDEC1;LOC101929294;RP11-624C23.1	0.497902	0.618553
cg16802658		-0.497902	0.618553
cg18224077	LOC399959;RP11-166D19.1	0.497902	0.618553
cg26024566	CGRRF1	0.497902	0.618553
cg19008266	HIGD1C	0.4979	0.618554
cg16046898	KCNAB1	-0.497899	0.618555
cg12750757	RP11-1080G15.1	0.497899	0.618555
cg00509949		-0.497897	0.618556
cg16817576	RNF111	-0.497897	0.618557
cg23831033	U6;RP11-35J1.1	-0.497896	0.618557
cg23530707	TBL2	0.497894	0.618559
cg15832602		-0.497893	0.61856
cg06716090		-0.497879	0.618569
cg27636058	ZDHHC5	0.497876	0.618571
cg11002791	KLHL11	-0.497876	0.618571
cg09172222		0.497876	0.618572
cg15834145	CCDC88C	-0.49787	0.618575
cg10778113	MAML2	-0.497865	0.618579
cg11148533	EPHB3	0.49786	0.618583
cg06083412	NCOA2	0.497858	0.618584
cg14926717	FLJ43390;RP11-355I22.6;RP11-355I22.3;RP11-355I22.2	-0.497858	0.618584
cg09269945	BMP7	0.497857	0.618585
cg10135877		-0.497857	0.618585
cg12455100		0.497856	0.618585
cg12255698	MIR132	0.497854	0.618587
cg01984827		0.497853	0.618588
cg04346515	C2CD4A	-0.497853	0.618588
cg05036750		-0.497849	0.618591
cg02939252	TFAP2A-AS1;TFAP2A;RP1-290I10.6	0.497845	0.618594
cg15818956	UTP6	0.497845	0.618594
cg21336650	CARD14	0.497845	0.618594
cg02629586	RDH16	-0.497842	0.618596
cg18349130		0.497842	0.618596
cg19156395	PEF1	-0.497841	0.618596
cg16337430	NCOR2	0.49784	0.618597
cg26093898	CCDC57	0.49784	0.618597
cg22269608	CACNB2;RP11-109I13.2	0.497831	0.618603
cg16823698	SGMS1	0.497826	0.618606
cg21939979		-0.497826	0.618606
cg04121590	PRMT5-AS1;RBM23	0.497823	0.618609
cg08382680	C2orf85;CXXC11	-0.497821	0.61861
cg21888602	SET	0.497821	0.61861
cg16555856	TIGD3	-0.497821	0.61861
cg19005640	GPR78	-0.49782	0.618611
cg04995978	IQSEC1	-0.497819	0.618611
cg14297707	SGK223	0.497819	0.618612
cg16647642		0.497815	0.618614
cg14508854	CA6	0.497813	0.618616
cg10534463	SPRR2B	-0.497809	0.618619
cg23467659		-0.497808	0.618619
cg24624696	LOC643542	-0.497808	0.61862
cg27614489	DLL1	0.497808	0.61862
cg22594309	SYT2	-0.497807	0.61862
cg12639990	NPTXR	0.497807	0.61862
cg13272096		-0.497805	0.618622
cg22412612	LCMT1;RP11-449H11.1	0.497803	0.618623
cg01612476	MIAT	-0.497799	0.618626
cg08870757	ALOX12;MIR497HG	0.497799	0.618626
cg09333325	KIF26A	0.497799	0.618626
cg12851401		-0.497795	0.618628
cg13095378	MYPN	0.497784	0.618636
cg12529055	ARMC8	0.497783	0.618637
cg22633653		-0.497783	0.618637
cg17876197	LINC00673;AC007639.1	0.497782	0.618638
cg18986713	LEPROTL1	-0.497781	0.618638
cg12022049	MAX	0.497776	0.618642
cg20426042	PGCP;CPQ	0.497775	0.618643
cg27558149	TM9SF4	0.497773	0.618644
cg17035881	ATP8A2	0.497768	0.618647
cg22043652	TOLLIP	-0.497767	0.618648
cg16246200	NFATC1	0.497765	0.61865
cg00524963	FHAD1	-0.497764	0.61865
cg09955450	CTNND2	0.497764	0.618651
cg18828306	USH1C	-0.497763	0.618651
cg26423322		0.497763	0.618651
cg24806812	GC	-0.49776	0.618653
cg12149881	TRIM10;TRIM15	0.49776	0.618653
cg08070163	SSFA2	0.49776	0.618653
cg06931933	LUZP2	0.497756	0.618656
cg14778721	COL18A1	0.497755	0.618657
cg26162695	ELAC2	-0.497755	0.618657
cg09862440	RABL5	0.497754	0.618657
cg05408877	USPL1	-0.497754	0.618658
cg11012616		-0.497753	0.618658
cg24749185		-0.497753	0.618658
cg09431578	AC009120.10;AC009120.4	0.497749	0.618661
cg08312355	TCAP	0.497744	0.618664
cg04961101		-0.497744	0.618665
cg25722073	DNM3;PIGC	0.497743	0.618665
cg07584767	NEBL-AS1;NEBL;RP11-565H13.2	0.497741	0.618666
cg19241743	ZNF350	-0.497739	0.618668
cg05884711	ATP6V0C;RP11-20I23.3	0.497738	0.618669
cg15659744		-0.497738	0.618669
cg21248007	LRRTM1;CTNNA2	-0.497738	0.618669
cg27462685	LINC00347	-0.497738	0.618669
cg12479719	CPNE5;PI16	0.497734	0.618672
cg17344560	ENOX1	-0.497732	0.618673
cg02219409		0.497731	0.618674
cg11265696	BCL2L1	0.497726	0.618677
cg24337081	NUP188	0.497726	0.618677
cg19653417		-0.497723	0.618679
cg10357235	DCAF10;EXOSC3;RP11-613M10.9	0.497721	0.618681
cg10009312	FPGT-TNNI3K;TNNI3K	-0.49772	0.618681
cg02973680	GS1-57L11.1	0.497718	0.618683
cg05418134		0.497715	0.618685
cg03181582	ABCC8	0.497711	0.618688
cg26474499		0.49771	0.618688
cg23894042	EPB41L4A;CTC-459M5.1	0.497709	0.618689
cg14926425	U6	0.497708	0.61869
cg26872053	IPO11;KIF2A	-0.497708	0.61869
cg12734279	MYBPC3	-0.497705	0.618692
cg11083595	IGFBP7-AS1;RP11-12A1.1	-0.497705	0.618692
cg12274324	PDCL	0.497705	0.618692
cg13292082		-0.497701	0.618694
cg01046309	TMC7	-0.497692	0.618701
cg12249494	RP11-654D12.2	0.497691	0.618702
cg11149688	UFM1	-0.497689	0.618703
cg03862957		0.497685	0.618706
cg24753200	SAMD4A	0.497674	0.618714
cg14519553	ATP1A1	0.497672	0.618715
cg12829325	IL10RB;AP000295.7;AP000295.9	0.49767	0.618717
cg01687793	C14orf184	0.49767	0.618717
cg05315417	LOXHD1	-0.49767	0.618717
cg16053095	HNRPLL	0.49767	0.618717
cg01726065	KIF7;C15orf42	0.49767	0.618717
cg18780396		0.497668	0.618718
cg14730193	CTD-2292M14.1	-0.497661	0.618723
cg13139429		-0.497655	0.618727
cg09311336	TMEM184B	0.497652	0.618729
cg26480524	ELFN2;RP1-63G5.5	-0.497648	0.618732
cg00940878		-0.497641	0.618737
cg06983505		-0.497641	0.618737
cg08905130	RAI1	0.497641	0.618737
cg23459010	FBXO38;RP11-373N22.3	0.497641	0.618737
cg24064639	FAM20A	0.497639	0.618738
cg07399209		-0.497639	0.618739
cg25316749	C11orf93;C11orf92	0.497632	0.618744
cg16403725	DNAH5	-0.49763	0.618745
cg15898066	UBE2Q2P1;RP11-182J1.12	-0.497629	0.618745
cg24390913		0.497626	0.618748
cg18465199	RP1-153P14.8	-0.497623	0.61875
cg27206026		-0.497616	0.618755
cg10278318		0.497615	0.618755
cg14323834		-0.497613	0.618757
cg20032495	PDCD4;RP11-313D6.4	0.497612	0.618758
cg02133070	TACR3	-0.497606	0.618762
cg03499328	NCAM2	0.497605	0.618763
cg07682037	FERMT3	0.497604	0.618763
cg13435118		0.497604	0.618763
cg25004193	RP11-394I13.1	-0.497604	0.618763
cg02319818	PAK4	-0.497603	0.618764
cg16046667	C20orf117;SOGA1	0.497603	0.618764
cg01912325	LOC100507406;RP11-356I2.1	0.497601	0.618766
cg00946942	CDKL3	0.497599	0.618766
cg08544098		0.497599	0.618767
cg03072616	UPF1	0.497599	0.618767
cg25506287	HIST1H4G	0.497599	0.618767
cg00959003		-0.497595	0.61877
cg05446724	RAPGEF5	0.497591	0.618772
cg24930692	SUV420H2	0.49758	0.61878
cg15810758		-0.497578	0.618781
cg14978838	IRX6;RP11-26L20.3	-0.497571	0.618786
cg13793049	RAB17;AC104667.3	0.497568	0.618788
cg06577850	SEMA3A	0.497568	0.618788
cg05306314	PTPRR	0.497565	0.61879
cg06782552	PARP10	-0.497563	0.618792
cg20785260	SKAP1	0.497563	0.618792
cg05402253	GRIK5	-0.497562	0.618793
cg17072983	KLF7	-0.497562	0.618793
cg05101496		-0.497561	0.618794
cg20277356	FGFR2	-0.497559	0.618795
cg09180433	PDCD4	0.497554	0.618799
cg08061943	SNTB2;Y_RNA;RP11-70O5.1	0.497554	0.618799
cg10787704		0.497552	0.6188
cg20751430	FYN	-0.497551	0.618801
cg05403840	SNORA3;RP11-692D12.1	-0.497549	0.618802
cg08191904		0.497546	0.618804
cg22474314	NR2F2-AS1;NR2F2;RP11-327J17.3	-0.497546	0.618804
cg13785536	KANK3	0.497541	0.618807
cg24313592	CLPB	0.497541	0.618807
cg21415450		-0.497541	0.618807
cg08112879	ADPRHL1	0.497533	0.618813
cg05264189		0.497532	0.618814
cg06821175	GLDN	0.497531	0.618815
cg16880210	TCF19;POU5F1	0.497527	0.618817
cg07260273	BCL7A	-0.497526	0.618818
cg15819225	TP73;RP5-1092A11.5	0.497526	0.618818
cg01497921	CHMP1A	0.497525	0.618819
cg18289581	EFS	0.497525	0.618819
cg03529858	RNF38	-0.497524	0.618819
cg02204205	GRB10	0.49752	0.618823
cg14500300		-0.497519	0.618823
cg09233980	GRAMD4	-0.497519	0.618823
cg09985698	C21orf2;AP001062.9	0.497513	0.618827
cg10377452	LOC101928075;CTD-2540L5.5;CTD-2540L5.6	0.497506	0.618833
cg04866720	LOC101929231;AC144449.1	-0.497504	0.618833
cg06115614	GATA2	0.497498	0.618838
cg24447554	TEDDM1	-0.497498	0.618838
cg02649940	GDA	0.497495	0.61884
cg03749093	RPL15;NKIRAS1	-0.497495	0.61884
cg09935736	LGI3;SFTPC	-0.497495	0.61884
cg10547085	ZMIZ1	-0.497493	0.618841
cg18520505	TIMM44	-0.497493	0.618841
cg16081039	SLC22A12	0.497489	0.618844
cg17483198	TRRAP	0.497489	0.618844
cg23064481	TRIM15	-0.497488	0.618845
cg06717140	MGRN1	-0.497487	0.618845
cg10542197	MTHFD1L	-0.497486	0.618846
cg11174927	RP11-863P13.5;RP11-863P13.6;BANP	-0.497486	0.618846
cg26613445	PICK1;RP5-1039K5.13	0.497486	0.618846
cg04152151	MBD5	0.497476	0.618853
cg04104609	ZNF142;BCS1L	-0.497476	0.618854
cg08404749		-0.497476	0.618854
cg24480260	CCDC57;snoU13	-0.497476	0.618854
cg00280174	SLC44A4	0.497474	0.618855
cg27085045		-0.497474	0.618855
cg14179527	ERGIC1	0.497466	0.61886
cg05748238		-0.497464	0.618862
cg13942215	UXS1	-0.497464	0.618862
cg00502028	PFKL	0.497462	0.618863
cg20997773	DSCAML1	-0.497462	0.618863
cg20042693	MMD2	-0.497461	0.618864
cg19698976		-0.497458	0.618866
cg12580847	DAB2;C9	0.497458	0.618866
cg03955859	SPATA5	0.497458	0.618866
cg27385729	DDX6;AP002954.4	0.497458	0.618866
cg12278018		-0.497447	0.618874
cg20379250	TXNDC11	0.497447	0.618874
cg04207179	MIR1909;REXO1	-0.497439	0.618879
cg09689800		0.497439	0.618879
cg13388830	NOLC1	0.497439	0.61888
cg12160211	PVRL1	-0.497437	0.618881
cg01921668		0.497435	0.618883
cg11079635	ACSL5	-0.497435	0.618883
cg21938736	C18orf8	0.497434	0.618883
cg06357061		-0.497431	0.618885
cg24761867	LOC389333;C5orf65	-0.497431	0.618885
cg25344367	IRGC	0.497431	0.618885
cg19938567	EXTL1	-0.497428	0.618887
cg11053823		-0.497428	0.618887
cg01138944	AFAP1	-0.497426	0.618888
cg27278227	WIZ	-0.497425	0.618889
cg07565089	SERPINB8;HMSD	-0.497424	0.61889
cg01744729	ATP11A	-0.497422	0.618891
cg00396361		0.497414	0.618897
cg04047186	LOC102724094;MUC17;MUC12;RP11-395B7.4	0.497414	0.618897
cg17779687		0.497413	0.618898
ch.7.1100907F	TNS3	-0.497413	0.618898
cg20268689		-0.497412	0.618898
cg14181809	SORT1	-0.497411	0.618899
cg15544765	LRP1B	0.49741	0.6189
cg06897951	HK1	0.49741	0.6189
cg08509383	DDAH2	-0.49741	0.6189
cg08880849	HSPB9;KAT2A	-0.497406	0.618903
cg12281479	ARIH2;RP13-131K19.1	-0.497402	0.618906
cg23820560	MYO18B	-0.497398	0.618908
cg15396830	GPRIN3	-0.497393	0.618912
cg07324396	CCDC154	0.497392	0.618913
cg10762126	LZTS1	-0.497391	0.618913
cg05232857	RP3-468B3.2	-0.49739	0.618914
cg10255879		0.49739	0.618914
cg21205889	XYLT1	-0.49739	0.618914
cg22974245	TG	-0.49739	0.618914
cg02269520	TRAF7;SNORD60;SNHG19;RP11-304L19.5	0.497385	0.618917
cg24057935	C5orf28	0.497385	0.618917
cg27269488	UTS2D;CCDC50	0.497384	0.618918
cg12821291	PVRL1	-0.497383	0.618919
cg17546132	ASB3	-0.497383	0.618919
cg24156905	APBB1	-0.497383	0.618919
cg13711063	KCNJ8;RP11-59N23.1	-0.49738	0.618921
cg17772163	OCLN;RP11-241G9.3	0.497377	0.618923
cg06121900	CDH5	0.497375	0.618924
cg09214398	DNAJA4;RP11-762H8.3	0.497375	0.618924
cg02533155	MTMR2	-0.497374	0.618925
cg07959864	PTPRN2	-0.497372	0.618927
cg25335698		0.49737	0.618928
cg07595042	CAMTA1	-0.49737	0.618928
cg18169289	LOC113230;MIR1199	-0.49737	0.618928
cg07262940	LINC01237;AC131097.3;AC093642.6	-0.497369	0.618929
cg16268679	LITAF	0.497368	0.618929
cg15562790	ALDH1A2	-0.497368	0.61893
cg06615040	SSX2IP	0.497362	0.618934
cg08121252	MSX1	-0.497359	0.618936
cg14759239	GLIS3	-0.497358	0.618936
cg16698201	SNORD50B;SNHG5;SNORD50A	-0.497353	0.61894
cg23289197	BZW2;ANKMY2	0.497353	0.61894
cg16606561	FAM110A;RP11-276A18.2	0.497353	0.61894
cg20428976	TTR	-0.497353	0.61894
cg25628310	PDE12	-0.497353	0.61894
cg05367443	NINJ2;RP11-218M22.1	0.497352	0.618941
cg02184558	DUS2;DUS2L	0.49735	0.618943
cg11396267	INTS1	0.497348	0.618944
cg26805405	NRXN2	-0.497347	0.618945
cg19667423		-0.49734	0.618949
cg27039201	SLC18B1	-0.497338	0.618951
cg02807424		-0.497338	0.618951
cg26700407	VWA3A	0.497332	0.618955
cg23684246	CHRM3	0.497332	0.618955
cg18865080	NELL1	0.49732	0.618964
cg02524833		0.497319	0.618964
cg10484841	PPP4C	0.497316	0.618966
cg07916304	DNMT3A	-0.497312	0.618969
cg22725189	SMYD1	-0.497307	0.618972
cg08881796	VPS53	-0.497307	0.618973
cg03535831	KRTAP10-7;C21orf29	-0.497305	0.618974
cg01921514	STIP1	0.497303	0.618976
cg14811897	TMEM204;IFT140	-0.497302	0.618976
cg06183644	AGAP1	0.497297	0.618979
cg19744173	FBLN7	-0.497297	0.618979
cg15462372		-0.497295	0.618981
cg16026201		-0.497294	0.618981
cg11315141	GMPR2;NEDD8;NEDD8-MDP1	0.497287	0.618986
cg27380218	RP11-654A16.3	0.497286	0.618988
cg10457846	PTPRJ	0.497286	0.618988
cg12784526		0.497286	0.618988
cg16662106	EFCAB6	-0.497282	0.61899
cg09723511	CDH5	0.497282	0.61899
cg13749118		0.49728	0.618992
cg12775728	GTPBP4	-0.497278	0.618993
cg26281475	ZNF815	0.497277	0.618994
cg00917642	CTBP1	0.497276	0.618995
cg15603812	DNER	0.497275	0.618995
cg04514700	TNFAIP8	-0.497275	0.618995
cg08797530	STPG2;C4orf37	-0.497275	0.618995
cg06856480		0.497274	0.618996
cg25638548	LINC00698;RP11-129K20.2	0.497273	0.618997
cg14970802	NUP93	0.497272	0.618997
cg03724368	CUEDC1	0.497272	0.618997
cg16207783	CHERP;CALR3	-0.49727	0.618999
cg27560367	DCUN1D2;TMCO3	-0.49727	0.618999
cg11407942	PEX14	-0.497269	0.619
cg17076595		-0.497266	0.619002
cg15875860	PICK1;RP5-1039K5.13	-0.497265	0.619002
cg12101626	SGTA	0.497264	0.619003
cg11734166	ZNF500	0.49726	0.619006
cg05217289		0.497258	0.619007
cg03984269	RASGEF1A	-0.497257	0.619008
cg27227785	SLC45A4	0.497257	0.619008
cg11718965	PRKAG2	0.497253	0.619011
cg02007463	ITGA7	0.497252	0.619011
cg12356870	INPP5A	-0.497252	0.619011
cg08251685	AAA1;NPSR1	0.497251	0.619012
cg26887057	PTRH1;TTC16;C9orf117;RP11-56D16.2	-0.497251	0.619012
cg00874371		-0.497251	0.619012
cg14954309	CA10	0.497247	0.619015
cg05952256	ACLY	-0.497244	0.619017
cg18786257		0.497239	0.619021
cg13316736		0.497235	0.619023
cg00562871		-0.497235	0.619023
cg21570020	NEU4	-0.497232	0.619026
cg00540850	TERT	0.497231	0.619026
cg08712336	SLIT3;CTB-174D11.1	-0.497229	0.619027
cg21235373	NUP155	0.497226	0.619029
cg06371916	ADK	0.497223	0.619032
cg08403113	snoZ247	0.497221	0.619034
cg07723258	MED24	0.497219	0.619035
cg13789147		-0.497219	0.619035
cg17038326		-0.497219	0.619035
cg25551117	LINC01020;CTD-2247C11.3	0.497219	0.619035
cg00048697	PDCL2	0.497218	0.619036
cg13592599	JAG1	0.497216	0.619037
cg01689532	PTPN5	0.497214	0.619038
cg12480416	PVT1	-0.497213	0.619039
cg05017130	FAM168A	0.497213	0.619039
cg24794102	AC002066.1;CAV2	0.497211	0.61904
cg21641064	LL22NC03-86D4.1	-0.497211	0.61904
cg14906545	QRFPR	-0.497209	0.619042
cg21353724	SNX8	0.497205	0.619045
cg21629325		0.497205	0.619045
cg13267227	CCNYL1	0.497204	0.619045
cg15859475	KIAA0430;C16orf45	-0.497203	0.619046
cg13198885		0.497202	0.619046
cg08072332		0.497202	0.619046
cg03276479	SDC2	0.497196	0.619051
cg26245531	GALC	0.497193	0.619053
cg15765398	LINC00163	0.497193	0.619053
cg04423493		-0.497186	0.619058
cg26128614	FLT3	-0.497184	0.619059
cg08645375	ZMPSTE24;RP1-39G22.7	0.497184	0.619059
cg19221392	LOC101929504;RP11-417E7.2	-0.497178	0.619063
cg09777775	AGPAT3	-0.497174	0.619066
cg16636741	AF096876.1	0.497174	0.619067
cg16199879	ACTR10;C14orf37	0.497173	0.619067
cg17587427	CTC-231O11.1	0.497173	0.619067
cg04735370	GNAL;MPPE1	0.49717	0.619069
cg04843137	NUDT7	-0.497168	0.619071
cg07518267	RBFOX2	-0.497162	0.619075
cg13978777		0.497158	0.619077
cg14561672		0.497158	0.619077
cg27154394	ZNF444	0.49715	0.619083
cg11843124	ZHX2;RP11-44N11.1	-0.497149	0.619084
cg17974577	MMAB;U4	0.497148	0.619085
cg08929083	ACOT13;TTRAP;TDP2	-0.497147	0.619085
cg01216946	NSG1	0.497146	0.619086
cg00026472	TSPAN17	0.497145	0.619087
cg27558753	AKAP6	0.497144	0.619088
cg15100639	BAT5;ABHD16A;LY6G6E	-0.497143	0.619088
cg24366314	SLITRK5	-0.497143	0.619088
cg22977246		0.497142	0.619089
cg24068815		-0.497142	0.619089
cg15484899	CD276	0.497142	0.619089
cg15826398	ITGAE	0.497134	0.619094
cg24342283	CXCR5;RP11-158I9.5	-0.497124	0.619102
cg19372710		0.497122	0.619103
cg26492720	KIAA0564	0.497122	0.619103
cg15426035	GAPDHS	-0.49712	0.619105
cg23158525	LOC101927630;AC017060.1	-0.497119	0.619105
cg07747299	C21orf56;AP001468.58	-0.497116	0.619108
cg03380406	DNAJC25;DNAJC25-GNG10;LRRC37A5P	-0.497115	0.619108
cg13398268		-0.497115	0.619108
cg14654613		-0.497109	0.619112
cg02333792	RASGRF1;RP11-16K12.1	0.497107	0.619114
cg22587204		0.497096	0.619121
cg05724097	PUSL1;ACAP3	0.497095	0.619122
cg14637553		-0.497094	0.619123
cg16628681	AIRE	-0.497081	0.619132
cg06098283	PLCL1	0.49708	0.619133
cg14735573		0.497076	0.619136
cg25780498	SDC2	-0.497076	0.619136
cg26751828	RIN3	0.497061	0.619146
cg11122195	FAM134C	-0.49706	0.619147
cg02958262	XKR6	0.497058	0.619148
cg14915749	MUS81;CFL1	-0.497057	0.619149
cg24882714	VWA2	-0.497056	0.61915
cg11628024	SIM1;RP1-121G13.2	-0.497049	0.619154
cg00018010	CYTSB;SPECC1	0.497047	0.619156
cg06051961	PPP1R3C	0.497046	0.619157
cg07678266	GLT1D1	0.497042	0.619159
cg02126235	SERPINA1	0.497041	0.61916
cg19082920	LOC148709;RP11-480I12.7;RP11-480I12.5	0.497037	0.619163
cg04604050	SYNPO	0.497037	0.619163
cg16788857	C3orf59	-0.497035	0.619165
cg09940311	GLT25D2	0.497028	0.619169
cg08882646	FAR2	-0.497027	0.61917
cg00184826		0.497021	0.619174
cg18840214		-0.497021	0.619174
cg00046227	NRG2	-0.497015	0.619178
cg00525288	ADARB2	-0.497005	0.619186
cg00926267	MKL1	-0.496997	0.619191
cg11701679	GLI3	0.496985	0.6192
cg14794374	DOCK10	-0.496979	0.619204
cg18971835	FHAD1;RP3-467K16.2	-0.49697	0.61921
cg22836727		0.49697	0.61921
cg06174330	HIF3A;RNU6-66P	-0.496962	0.619216
cg24364352	ZDHHC23	-0.496962	0.619216
cg08448697	PROX1;PROX1-IT1	-0.496956	0.61922
cg04939496	PLAU	0.496948	0.619225
cg27201174	C8orf34	0.496948	0.619226
cg24594454	RP4-597A16.2	-0.496947	0.619226
cg12659009	FBXL21	0.496946	0.619227
cg07220089	MEST	0.496944	0.619229
cg27318000	DLGAP1	-0.496937	0.619233
cg00411203	PLK2	0.49693	0.619238
cg09554989	CCDC170;C6orf97	0.496929	0.619239
cg02401068		0.496928	0.61924
cg23266773		0.496926	0.619241
cg26746936	GRIK5	0.496926	0.619241
cg14531049	MUC21	-0.496922	0.619244
cg06974453	LINC00589;C8orf75	-0.496919	0.619246
cg12117412	RP11-433O3.1	0.496917	0.619248
cg20504835	AC097468.5	0.496914	0.61925
cg15974642	IFIT1L;IFIT1B	0.49691	0.619252
cg13272296	FHDC1	0.496904	0.619256
cg03757043	MIR3134	0.496904	0.619257
cg08217798	MED27	-0.496904	0.619257
cg08336478	JAM3	0.496904	0.619257
cg15437651	INTU	-0.496904	0.619257
cg17016777		-0.496904	0.619257
cg08371920	LINGO1	-0.496903	0.619257
cg16180117	LOC100506272;RP11-565A3.1;RP11-565A3.2	-0.496903	0.619257
cg17225746		-0.496903	0.619257
cg20760481		-0.496903	0.619258
cg01932663	C3orf26;FILIP1L	-0.496903	0.619258
cg19356389	RING1;MIR219-1	-0.496903	0.619258
cg21365956	RNF216-IT1;RNF216	0.496903	0.619258
cg09341730	LEUTX	-0.496903	0.619258
cg19324627	APOA1;AP006216.12	0.496902	0.619258
cg20112110	PREP	-0.496902	0.619258
cg04837420	GNB3	0.496902	0.619258
cg08063317	GABRB3	-0.496902	0.619258
cg16471179	NT5C2	-0.496901	0.619259
cg25796098	FLOT1	-0.496901	0.619259
cg13074888		0.496901	0.619259
cg04331601	FAM129C	0.496901	0.619259
cg04609197	GHRH	-0.496901	0.619259
cg06314739		0.496901	0.619259
cg15367052	ZNF233	-0.496901	0.619259
cg06877185	LINC01169	0.4969	0.619259
cg08081865	PCCA-AS1;PCCA	-0.4969	0.61926
cg23173301	DCHS1	0.496899	0.61926
cg27151321	AKAP6	-0.496899	0.61926
cg05925161		0.496899	0.61926
cg02860232	PTPRS	0.496899	0.61926
cg05501672	ANKRD55	0.496899	0.61926
cg06763330	LOC401177;CTD-2139B15.4	0.496898	0.619261
cg04327617	UVSSA;KIAA1530	-0.496897	0.619262
cg23661466		-0.496896	0.619262
cg02990672	ENHO;RP11-296L22.8	-0.496896	0.619262
cg24263958		-0.496896	0.619262
cg27531470	LOC100128239;RP11-713P17.3;RP11-713P17.4	-0.496896	0.619263
cg13471974	ZNF423	0.496895	0.619263
cg19331466	ASAP2	-0.496895	0.619263
cg23449295	ESPN	-0.496895	0.619263
cg12259643	DSCAML1	0.496895	0.619263
cg16495221	WWTR1-AS1;WWTR1	-0.496893	0.619264
cg11973177	VIM	-0.496892	0.619265
cg04760834	SORCS2	0.496891	0.619266
cg26056720	RP11-70P17.1	-0.496891	0.619266
cg22103319	CNGA1;NIPAL1	0.49689	0.619266
cg17132963		-0.496889	0.619267
cg20439889	CHST8	0.496889	0.619268
cg07332116	EDEM2	0.496888	0.619268
cg15381754	WSCD1	-0.496888	0.619268
cg25479468	MRPL34	0.496888	0.619268
cg00339713	ABCC5	0.496886	0.61927
cg07728212	PISD	0.496886	0.61927
cg15360665		-0.496886	0.61927
cg19325093	CPT1C	-0.496886	0.61927
cg21313395		0.496886	0.61927
cg15950068	SNAP91	0.496886	0.61927
cg10519437	CFL2	-0.496885	0.61927
cg06069753	MAPKBP1;JMJD7;JMJD7-PLA2G4B;RP11-23P13.4	0.496885	0.61927
cg21171461	RAPGEF1	-0.496884	0.619271
cg03143436		-0.496883	0.619272
cg09314147	CABP2	0.496883	0.619272
cg09603729	TBX18	0.496883	0.619272
cg20263205		0.49688	0.619274
cg23575320	FLVCR2;AC007182.6	-0.49688	0.619274
cg27239842	ZFYVE28	0.496879	0.619274
cg17010309	SPIDR;KIAA0146	0.496879	0.619275
cg01867776	ACTN1	-0.496879	0.619275
cg16957940		-0.496879	0.619275
cg24768989	NKAIN2	0.496878	0.619275
cg20326181		-0.496876	0.619276
cg13747157		-0.496875	0.619277
cg27560175		-0.496875	0.619277
cg05360477		0.496874	0.619278
cg02112893	RAB11FIP4	0.496873	0.619278
cg22072605	ASIP	0.496873	0.619278
cg05639205	SHH	0.496872	0.619279
cg06816522	GOLGA2	-0.49687	0.619281
cg05039111	RP11-704M14.1	-0.496868	0.619282
cg08991401	NEURL4	-0.496867	0.619283
cg01153080		-0.496866	0.619283
cg15467785	KCNQ1	-0.496863	0.619286
cg25998999	RIN2	-0.496863	0.619286
cg07748270	CAMK2B	-0.49686	0.619288
cg05451032	GALNT15;GALNTL2	-0.496856	0.619291
cg11763723	CSPG4;AC105020.1	-0.496856	0.619291
cg07177394	NCRNA00111;LINC00111;TMPRSS3	0.496854	0.619292
cg21069176	THRB	0.496852	0.619293
cg22281721	ADARB1	-0.49685	0.619295
cg17216367		-0.496849	0.619295
cg19008692	PRKCA;AC006947.1	-0.496849	0.619295
cg07272217	TSPAN9	0.496849	0.619296
cg25522087		-0.496848	0.619297
cg05416777	PRKDC	0.496846	0.619297
cg04996087	REEP3	0.496841	0.619301
cg09030265	PLAU;C10orf55	0.496841	0.619301
cg11950329	HR	-0.496841	0.619301
cg19923052		-0.496841	0.619301
cg17863263	CTD-2007H18.1;RP11-208K4.1	-0.496841	0.619302
cg15457481		0.496833	0.619307
cg14751503	EIF3F	-0.496831	0.619308
cg01284567		-0.496829	0.61931
cg16010707	TMTC2	-0.496829	0.61931
cg17263539	RPL8	0.496828	0.619311
cg19339127	SUN2;RP3-508I15.14	0.496828	0.619311
cg27533825	PI16	0.496827	0.619311
cg01381636		-0.496826	0.619311
cg16787199	BCL2L10;CTD-2184D3.4	-0.496822	0.619314
cg22792367	CTD-2260A17.2	0.496821	0.619315
cg19024381	DTYMK	-0.496821	0.619316
cg18605120	FRMD4B	0.496817	0.619318
cg14501985		0.496816	0.619319
cg15286970	CYP19A1	0.496814	0.61932
cg16692287	SYT2	0.496813	0.619321
cg13240333	ZFHX4-AS1;RP11-65D13.1	0.496812	0.619322
cg12408766	SMCO4;C11orf75	0.496811	0.619322
cg02204000	PITPNC1	-0.496807	0.619325
cg13274183	PRG4;MIR548F1;RNU6-72P	-0.496807	0.619325
cg00533183	PSMB8;XXbac-BPG246D15.8;PSMB9	-0.496805	0.619326
cg08822891	SNX29	0.496805	0.619326
cg23894003	FBRS	0.496803	0.619328
cg19327615	RIN2	-0.496803	0.619328
cg21222826	C3orf64;CTD-2013N24.2	0.496803	0.619328
cg03571290	CCIN	0.496803	0.619328
cg15207662	HRH2	0.496801	0.619329
cg18022606	AP003068.18	0.496801	0.619329
cg23348430	NRXN1	-0.496801	0.619329
cg04100549	MIR1269A	0.496799	0.619331
cg23048358	GAS7	-0.496796	0.619333
cg07463816	PAPPA	-0.49679	0.619337
cg01360688		-0.496789	0.619338
cg10889133	CSF3R	0.496788	0.619339
cg09609418	RP11-867G23.13	-0.496785	0.61934
cg10515731	ACCN4;ASIC4;AC053503.11	-0.496784	0.619341
cg27142345	MYO18A	-0.496783	0.619342
cg09702181	FLNC	0.496781	0.619343
cg18090643	STEAP3	-0.496781	0.619343
cg08799270	SYNJ1;GCFC1-AS1	-0.496778	0.619345
cg13882285		-0.496775	0.619348
cg10573203	TESC-AS1;RP11-103B5.2	0.496772	0.61935
cg22246636		-0.496772	0.61935
cg24577678		-0.496772	0.61935
cg15278262		0.496772	0.61935
cg26948274	SLC6A19	0.496772	0.61935
cg27111444		0.496765	0.619355
cg21688676	WNT8B	-0.496761	0.619358
cg06592908	MIR548W	-0.496756	0.619361
cg07996838	DOCK4	-0.496756	0.619361
cg20556304		-0.496755	0.619362
cg26072437	CLCN3	0.496754	0.619363
cg23735693		0.496753	0.619363
cg13388048	PALD1;KIAA1274	-0.496753	0.619364
cg24558425	CSMD2;C1orf94	-0.496753	0.619364
cg17785718	KCND3	0.496748	0.619367
cg19128038	RP11-328K4.1	-0.496747	0.619368
cg18499731	SNORD109B;SNORD109A;SNHG14	0.496744	0.619369
cg08173235	SERPINB13	0.496742	0.619371
cg08797837	OSBPL3	-0.496741	0.619372
cg16863783	IDH1;IDH1-AS1	0.496736	0.619375
cg12935023		0.496734	0.619376
cg13531394	TOX	0.496734	0.619376
cg24457403	KRT16	0.496734	0.619376
cg21670840	CHST14	0.496734	0.619376
cg04086176		-0.496733	0.619378
cg09966167	CTB-111F10.1	-0.496729	0.61938
cg13148524		-0.496725	0.619383
cg10790526	B3GAT1	-0.496722	0.619385
cg21350111	U3;RP11-649A16.1	0.49672	0.619386
cg20703924	LASS6	0.496707	0.619396
cg19235283	GBP5;RP4-620F22.2	0.496704	0.619397
cg19215692	IQSEC1	0.496703	0.619398
cg03477792	ANKRD56;SOWAHB	0.496703	0.619398
cg22927496	AP4S1	0.496703	0.619399
cg09833117		0.496694	0.619405
cg20644338	KIZ;PLK1S1	-0.49669	0.619408
cg27610178	HMGCS1	0.49669	0.619408
cg01099411	SLC2A6	0.496688	0.619409
cg10036844	PABPC3	0.496685	0.619411
cg26810214	HDAC7	-0.49668	0.619415
cg24671153	AGPAT1	-0.496678	0.619416
cg01467973		0.496676	0.619418
cg00364696	C7orf50	-0.496675	0.619418
cg14097153	VPS53	-0.496673	0.61942
cg06646969	HLA-B	-0.496671	0.619421
cg10134833		-0.496667	0.619424
cg09157692	AC013248.2	0.496666	0.619425
cg00810173		-0.496662	0.619428
cg14555669	SKA3	0.496662	0.619428
cg10059104	CCDC116	0.496659	0.619429
cg08678728	C3orf70	-0.496658	0.61943
cg03080732	TNPO1	0.496654	0.619433
cg11158258		-0.496654	0.619433
cg03625141	TMPRSS8;PRSS30P	0.496648	0.619437
cg23786818	MAP7;7SK	-0.496647	0.619438
cg08832906	CLEC2L	-0.496644	0.61944
cg08428138	TBC1D22A	-0.496643	0.619441
cg13531482		-0.496643	0.619441
cg10687163	RP11-863P13.5;RP11-863P13.6;BANP	0.496643	0.619441
cg23079735		-0.496643	0.619441
cg18037141		-0.496641	0.619442
cg10098464	RAB7L1	-0.496639	0.619444
cg08976633	ZNF74	0.496636	0.619445
cg26535925	RP11-46C24.3	0.496636	0.619445
cg24068289	RP11-410A13.3;RP11-536G4.2	0.496632	0.619449
cg18999998	DHX8	0.496632	0.619449
cg21503345	R3HDM2	0.496622	0.619456
cg16362934		-0.496617	0.619459
cg17034941	SMPDL3A	0.496616	0.61946
cg14894345	SLC25A21	0.496607	0.619466
cg20574550	ALDH1L1	-0.496603	0.619469
cg02628881	KIAA0355	-0.4966	0.619471
cg11612470	TEAD4	-0.496598	0.619472
cg26320504	PTPRN2	-0.496598	0.619473
cg06079966		0.496596	0.619474
cg24778081	RNH1	-0.496592	0.619477
cg07524558		0.496586	0.619481
cg10580912		0.49658	0.619486
cg03622592	RP11-810K23.3	-0.496575	0.619489
cg16263980		0.496574	0.61949
cg00180073	SULF2	-0.496573	0.61949
cg14770739		0.496569	0.619493
cg01465769	PRKCD	-0.496564	0.619497
cg04434611	PDLIM5	-0.496564	0.619497
cg06072769	WDFY4	-0.496564	0.619497
cg11756795		-0.496564	0.619497
cg15775674	CAPN3;RP11-164J13.1	0.496564	0.619497
cg16957824	RYK	-0.496564	0.619497
cg20881175	TNS1	0.496564	0.619497
cg17842959		-0.496564	0.619497
cg07364526	RP1-265C24.8	0.496561	0.619498
cg14811608	NPY2R;RP11-92A5.2	-0.496561	0.619498
cg13713293	DMRT1	-0.49656	0.6195
cg01427043		-0.496552	0.619505
cg00245465	AICDA	0.496548	0.619508
cg02289682	FUT8;LOC645431	-0.496542	0.619512
cg14577476	MBTD1;UTP18	-0.496539	0.619514
cg03726564	MCTP1	0.496535	0.619517
cg26334815	ADAM23	0.496532	0.619519
cg01626322	CTC-479C5.12;CTRL	0.496526	0.619523
cg21123355	VAV2	0.496525	0.619524
cg04169345	C8orf38	-0.496522	0.619526
cg03674076	CSNK2A1	-0.49652	0.619528
cg06586915	GS1-124K5.4;GS1-124K5.3	0.496516	0.619531
cg22733485	FYB	0.496516	0.619531
cg11048082	RP11-179A10.1	-0.496515	0.619531
cg05393297		0.496514	0.619532
cg09171889	GSG1L	-0.496514	0.619532
cg16864444	SYNGAP1	0.496513	0.619533
cg04022561	CTD-2314G24.2	0.496512	0.619533
cg21338031	STARD3	0.496512	0.619534
cg17592845	LOC101929147;WARS2;RP11-418J17.1	0.49651	0.619534
cg23210971	AFF1	0.49651	0.619535
cg05799276	NDUFAF4	0.496504	0.619539
cg12604932		0.496504	0.619539
cg26441910	SOLH	-0.496503	0.61954
cg08195214		-0.496498	0.619543
cg04756492	SGPP1	0.496496	0.619544
cg09184208	AGAP3	0.496495	0.619545
cg07414384	BAZ1A;RP11-73E17.2;RP11-73E17.1	0.496493	0.619547
cg26301565	GP5	0.496491	0.619548
cg05220294	PHF2P2	-0.496489	0.61955
cg24115784	AARS;DDX19B	-0.496488	0.61955
cg23368852		-0.496488	0.61955
cg01108026		0.496488	0.61955
cg02900436	DCUN1D4	-0.496486	0.619552
cg03299475	GRIP2	-0.496481	0.619555
cg22874802	EPHA2	0.49648	0.619556
cg27480924		-0.496479	0.619556
cg01902159		0.496478	0.619557
cg12671415		-0.496475	0.619559
cg16205251	CHRNA9	0.496473	0.61956
cg01754205	TTLL11;C9orf148	0.496473	0.619561
cg09550945		0.496472	0.619561
cg27102350	RARA	0.496471	0.619562
cg00329943	TXNL4B;DHX38	-0.49647	0.619563
cg04328567		-0.496467	0.619565
cg23819027	BMPR1B	-0.496467	0.619565
cg18810939	USP43	-0.49646	0.61957
cg25379995	LOC284930;RP11-191L9.4	0.496459	0.61957
cg19859759		-0.496457	0.619572
cg12225526		-0.496455	0.619573
cg02579509	LOC286002;SLC26A4;AC078937.4	-0.496455	0.619573
cg15845653	SLC4A5	-0.496452	0.619575
cg24562927	ANKFY1	0.496452	0.619575
cg09827440	LOC401397;AC073346.2;RP11-736E3.1	-0.496451	0.619576
cg12612318	ATP5G3	-0.496451	0.619576
cg06709143	LOC101929224;RP11-92G12.3	0.496451	0.619576
cg12123671		-0.49645	0.619577
cg20687242	CBX5	0.496449	0.619578
cg04809597	SMAD3	-0.496448	0.619578
cg00801196	DHRS7B	0.496443	0.619582
cg08415046	RP11-473M20.5;CCDC64B	0.49644	0.619584
cg21007904	AL163953.2;AL163953.3	0.49644	0.619584
cg25061682		-0.496434	0.619588
cg25795270		0.496432	0.61959
cg00998744	ZIC1	-0.496431	0.61959
cg05440683	IGSF21	-0.496431	0.61959
cg27425603	RP11-960B9.2	-0.496431	0.61959
cg00607069		-0.496431	0.619591
cg17510003	NTM	0.496429	0.619592
cg21137479	RP11-100M12.3	0.496428	0.619593
cg23559078		0.496425	0.619595
cg24437580	TMEM63A	-0.496423	0.619596
cg20233619		-0.496415	0.619602
cg15345910		0.496414	0.619602
cg03999870	MAN1C1	0.496412	0.619604
cg06446937	C1orf135	0.496411	0.619605
cg17140797	AKAP8L	0.496411	0.619605
cg22463250		-0.49641	0.619605
cg23160468		0.496408	0.619606
cg10106144	FREM2	-0.496408	0.619607
cg02194611	LOC100505666;DCST1	-0.496407	0.619607
cg13284241	RN5S211	0.496407	0.619607
cg20911989	GFAP	-0.496404	0.619609
cg12268965	TATDN1;NDUFB9	-0.496404	0.61961
cg25820728		0.496404	0.61961
cg15105680	VASH1;LOC100506603;RP11-488C13.6;RP11-488C13.5	0.496403	0.61961
cg10583068	MUC19	-0.4964	0.619612
cg18878798	ADCY7	-0.4964	0.619612
cg14538776	NBEA	-0.496399	0.619613
cg04096986		0.496398	0.619614
cg06865045	U6	0.496394	0.619616
cg07051796	ZFHX3	0.496394	0.619617
cg10606348		0.496391	0.619619
cg09596614	C9orf152	-0.496389	0.61962
cg09712756	STL;RP11-510H23.1	-0.496389	0.61962
cg15289988	ANKRD44;AC010746.3	-0.496387	0.619621
cg04373017	PRKAG2	0.496387	0.619621
cg21387325	GAST	0.496387	0.619621
cg01812328	ACADL;AC006994.2	0.49638	0.619627
cg19415852	POLS;PAPD7	0.496378	0.619628
cg15591386	MSH4	0.496378	0.619628
cg21755755	SAMD12	0.496378	0.619628
cg03716936	HMX2	0.496375	0.61963
cg11457308	GALNT16	-0.496374	0.61963
cg10402936	UGT3A2	0.496374	0.61963
cg06541954		-0.496372	0.619632
cg11562504	TOX	-0.496372	0.619632
cg13555912		0.496372	0.619632
cg15219650	ZNF254	0.496371	0.619633
cg22087367	CPNE1;RBM12;NFS1	0.496368	0.619635
cg03881382	KRTAP9-3;KRTAP9-9	-0.496368	0.619635
cg05605921	EPHX1	-0.496365	0.619637
cg11979303		0.496365	0.619637
cg12938239	SNORA26;KIAA0114;DANCR	0.496365	0.619637
cg20969280		-0.496364	0.619638
cg03228449	FN1;AC012462.1	-0.496361	0.619639
cg05752573		0.496361	0.619639
cg00828386		0.496358	0.619642
cg08740227		0.496358	0.619642
cg26122129	RBPMS;CTD-3107M8.4	-0.496358	0.619642
cg22945556	FAM83E	0.496357	0.619642
cg03819900	GPR12	0.49635	0.619647
cg26907842		-0.49635	0.619648
cg06024252	ENAM	-0.496343	0.619653
cg24292804		-0.496342	0.619653
cg12837847	GRAMD4	0.496342	0.619653
cg00140754	RXFP1	-0.49634	0.619655
cg15887709		-0.496339	0.619655
cg11377136	PKDREJ	0.496338	0.619656
cg11473104	NUDT15;SUCLA2	-0.496336	0.619658
cg15838760	ZNF831	0.496336	0.619658
cg07816171	PLEKHG2	0.496328	0.619663
cg15754150		0.496325	0.619665
cg22276612	FBRSL1	0.496323	0.619666
cg19728269	SLC27A2	0.496323	0.619667
cg26386436	FOXN3;RP11-33N16.3	0.496322	0.619667
cg05399214	SYT7	-0.496319	0.61967
cg15465051	PVRL3-AS1	0.496318	0.61967
cg10525327	MMP16	0.496316	0.619671
cg22732210	PDE3A	-0.496316	0.619671
cg02995459	NOL4	0.496316	0.619671
cg25940974		-0.496312	0.619674
cg10262425	PGLS	-0.496309	0.619676
cg06633013	PALM3	0.496308	0.619677
cg14320220	PCYT1A	-0.496308	0.619677
cg17501300	AC096669.1	0.496308	0.619677
cg08657377	JHDM1D	0.496307	0.619678
cg27276086	RP11-613D13.4	0.496302	0.619681
cg20125178	RP11-49I11.1	0.496298	0.619684
cg24552988		-0.496298	0.619684
cg09758805	LOC100996654;RP11-745C15.2	0.496298	0.619684
cg11796565	NFIX	0.496295	0.619687
cg06773699	ENPP2	-0.496294	0.619687
cg05109008	AF146191.4	-0.496289	0.619691
cg09689592	ITGA5;LOC102724050;RP11-753H16.3;RP11-753H16.5	-0.496289	0.619691
cg16202564	MATN2	0.496282	0.619695
cg09965523		-0.496278	0.619698
cg18330372	SIRT2;NFKBIB	-0.496277	0.619699
cg22229906	BCAT1	0.496277	0.619699
cg26466380	TFPI;AC007319.1	-0.496276	0.6197
cg10375884		0.496275	0.619701
cg09790226		-0.496275	0.619701
cg09514817	VPS41	-0.496271	0.619703
cg04534110	LOC339622;AP000146.2;AP000235.2	0.496267	0.619706
cg13904497		-0.496267	0.619706
cg18958580	LINC01163	-0.496267	0.619706
cg25279453	ROBO1	-0.496267	0.619706
cg07916967	GTPBP3	0.496267	0.619706
cg07600127	KATNAL1	-0.496266	0.619707
cg09367092	ARFGAP3;PACSIN2	-0.496266	0.619707
cg02691407	CLEC5A;MGAM	0.496265	0.619707
cg16661473	ADARB2	-0.496262	0.619709
cg24112381	TCTN1	-0.496261	0.61971
cg22701032	PCYOX1	0.496259	0.619712
cg21724796	AURKB	0.496253	0.619716
cg05700860	RNU6-71P;COL21A1	0.496251	0.619717
cg17585910		0.496245	0.619722
cg14802734	WASF2	0.496243	0.619723
cg17598337	KRT5	-0.496242	0.619724
cg06287927	ACD;PARD6A	-0.496239	0.619726
cg00494635		-0.496233	0.61973
cg06224737	SLC22A13	-0.496232	0.619731
cg08493324	HRH1	0.496228	0.619733
cg13025263	JAKMIP1	0.496226	0.619735
cg04018622	PRMT8	-0.496224	0.619736
cg13091923	MICAL2	0.496224	0.619736
cg18497587	FBN3	-0.496224	0.619737
cg24701662	TRIM26	0.496224	0.619737
cg11210422	PRDM16	0.496223	0.619737
cg18978303	AC005355.1;RP11-215P8.4	-0.496223	0.619737
cg10351452	ROBO1	0.496215	0.619743
cg21433307	SERGEF	-0.496214	0.619743
cg11686923	C11orf95	0.496214	0.619744
cg19474267	PRKCA	0.496212	0.619745
cg24977628	AC009120.10;AC009120.4	-0.496212	0.619745
cg16813466	OPCML	0.496205	0.61975
cg01659786	C17orf85;CTD-3195I5.1	-0.496204	0.619751
cg02171859		0.496203	0.619752
cg20466147	DYSF	-0.496202	0.619752
cg10414006	RP11-352B15.1;RN5S415	0.496201	0.619753
cg22328249	SEMA4D	-0.496199	0.619754
cg24959663	ANKRD33B	0.496198	0.619755
cg22955491	SAFB	-0.496197	0.619756
cg05062023	GPR39	-0.496196	0.619756
cg14577660	C7orf49;AGBL3	0.496188	0.619761
cg17265120	GFAP	-0.496188	0.619761
cg19820936	NAV2	0.496188	0.619761
cg26343183	GRIA1	0.496188	0.619761
cg12915620		-0.496188	0.619762
cg26544134	TMEM200C	0.496186	0.619763
cg27333178	NFKB1	-0.496186	0.619763
cg17979200	AXIN2	-0.496186	0.619763
cg08988821	GTF2I	-0.496183	0.619765
cg22619759	ACTB	-0.496181	0.619767
cg18080528	FKBPL	0.49618	0.619767
cg14058699	COL6A1	0.496178	0.619769
cg03043355	RP11-205K6.2	0.496177	0.61977
cg10048216		-0.496177	0.61977
cg13422119	PDE8A	-0.496177	0.61977
cg21897367	OR6W1P	0.496177	0.61977
cg26406131	NDUFS8	-0.496177	0.61977
cg14323388	FBXL15;PSD	-0.496176	0.61977
cg17120270	DGKD	0.496174	0.619772
cg09460187		0.496174	0.619772
cg17241550	NDC80;METTL4	0.49617	0.619775
cg12405520	RP11-50B3.2	-0.496164	0.619779
cg03560957		-0.496159	0.619782
cg12980733	PCCA	0.496158	0.619783
cg17185244	CLK1	0.496156	0.619784
cg26193038	GGA2	-0.496155	0.619785
cg00959206		0.496153	0.619787
cg04753469		-0.49615	0.619789
cg14160484	HTT	0.496148	0.61979
cg10635065	C6orf48;SNORD48	0.496146	0.619792
cg19975759	B3GNTL1	-0.496142	0.619794
cg02584370	ULK2	-0.496139	0.619796
cg04946603	DLL4	-0.496139	0.619796
cg14816776		-0.496139	0.619796
cg27413421	EVI5L	0.496139	0.619796
cg24371225	MGC42105;AC114947.1	0.496137	0.619798
cg03186004	HES2	0.496134	0.6198
cg23355087		0.496128	0.619804
cg20374292	DCAF5	-0.496128	0.619804
cg22722933	SPRYD3	-0.496128	0.619804
cg02728172	KIF26B	-0.496126	0.619805
cg25554986		0.496126	0.619805
cg19954153	DLG1	0.496126	0.619806
cg00769305	HES3	-0.496112	0.619815
cg11841867		-0.496112	0.619815
cg12782992	NRIP3;RP11-467K18.2	0.496112	0.619815
cg13663866	GLI2	0.49611	0.619817
cg14561683	LOC151121;AC079586.1	0.49611	0.619817
cg15408111	TRIM41;CTC-338M12.7	-0.496101	0.619823
cg14104842	NRCAM	0.496095	0.619827
cg21486646	GLT1D1	-0.496094	0.619828
cg03323794	RHEB	-0.496093	0.619829
cg03374231		0.496091	0.61983
cg14186145	DNAJC13	-0.496088	0.619832
cg14758135		-0.496088	0.619832
cg08532914	VGLL4;AC090939.2;AC090939.1	-0.496086	0.619834
cg20876723	WDR81;C17orf91;MIR22HG	0.496086	0.619834
cg26245261		0.496084	0.619835
cg00837812	KIAA1549	0.496083	0.619836
cg20827659	PAWR;RP11-530C5.1	-0.49608	0.619838
cg25378117	FCGR2A	0.496067	0.619847
cg23938511	ARHGAP31	0.496062	0.61985
cg00618047	CTA-363E6.2	0.496061	0.619851
cg13002731	KIF1C	0.49606	0.619852
cg22432579	PTPRO	-0.496053	0.619857
cg16553427	IL16	-0.496053	0.619857
cg06583576	RP11-649A16.1	-0.49605	0.619859
cg17524854	CAND1	-0.496047	0.619862
cg03558120		0.496044	0.619864
cg12538371	ADD3	0.496042	0.619865
cg04465286	FAM109A;RP3-473L9.4	0.496038	0.619868
cg22112987	WDR45L;FOXK2	-0.496038	0.619868
cg14692619	FXYD3	-0.496037	0.619868
cg15122343	SYNPO	0.496037	0.619868
cg25793333	TSACC;CCT3;C1orf182	-0.496031	0.619873
cg02581909	VAPB	0.49603	0.619874
cg02615624	GDPD4	-0.496028	0.619874
cg27302539		0.496028	0.619874
cg01920084	MAD1L1	0.496024	0.619878
cg13064210	DNAH17	0.496024	0.619878
cg25760227	RP11-419K12.1;CCDC26	0.496024	0.619878
cg02830207	CARNS1	0.496023	0.619878
cg06607307	RP11-798K23.1	0.496021	0.619879
cg15787769	TSPAN4;POLR2L	0.496019	0.619881
cg09921821	RGS12	-0.496017	0.619882
cg00731304	RNF144B	-0.496017	0.619883
cg04943741	VPS28	-0.496017	0.619883
cg16681278	CADM1	-0.496012	0.619886
cg03983220		0.49601	0.619887
cg07994859		-0.496007	0.619889
cg19537600	ASTN2	-0.496004	0.619891
cg11231670	FLYWCH2	0.496002	0.619893
cg19090901	RP11-690J15.1	-0.496001	0.619894
cg22992797	ANGEL2	-0.495998	0.619896
cg22235160	KCNH5	0.495993	0.619899
cg02111032		-0.495984	0.619906
cg04515809		-0.495983	0.619906
cg25085950	ATP5J;GABPA	-0.495982	0.619907
cg23824376	ODZ3	0.49598	0.619908
cg15454383	PDS5A	0.495978	0.61991
cg20808613	AEN	-0.495977	0.619911
cg13333853		0.495976	0.619911
cg10234924	VDAC1	-0.495976	0.619911
cg05624017		0.495968	0.619917
cg13239297	SEMA3F;RP11-493K19.3	-0.495967	0.619918
cg22793988	OSBPL8	0.495967	0.619918
cg09313587	BRUNOL5;CELF5	0.495965	0.619919
cg12462938		0.495964	0.61992
cg11299334	EYS	0.495964	0.61992
cg11149163		0.495964	0.61992
cg18645194	SNORA40	0.495963	0.619921
cg22151179		0.495956	0.619926
cg06643002	BRF1	-0.495954	0.619927
cg06808498	SIX6;C14orf39	0.495953	0.619927
cg26276419		-0.495953	0.619928
cg02423736		-0.495952	0.619928
cg08142848	ST3GAL3;RP11-184I16.2	0.495952	0.619928
cg16489639	AP1AR;RP11-73K9.2	-0.495952	0.619928
cg11257164	ACOT7	0.495946	0.619932
cg25035359	LINC00485	-0.495944	0.619934
cg20907456	AP000662.4	0.495941	0.619936
cg10286380	SHANK1;SYT3	-0.495939	0.619937
cg22129276	DHRS9	-0.495939	0.619938
cg06511917	PTF1A	-0.495938	0.619938
cg05201033	TARSL2	-0.495936	0.619939
cg18563336	UBE4B	-0.495931	0.619943
cg13407413	PARP16	0.495924	0.619948
cg05391398	GALK2	-0.495924	0.619948
cg07719142	WDR70	0.495924	0.619948
cg08126387	HINT2;TMEM8B	0.495924	0.619948
cg17737728	STARD13;LINC00464	0.495924	0.619948
cg08985303		0.495921	0.61995
cg24842223	WDR37	-0.49592	0.619951
cg25355904	CUX1	-0.495918	0.619952
cg18282619	ZNF706	0.495916	0.619954
cg03556669	TNXB	-0.495912	0.619957
cg06729517	CCDC49;CWC25	-0.49591	0.619958
cg18047920	NAPRT1;RP11-661A12.9	0.495906	0.61996
cg26427653	C14orf147;SPTSSA;EGLN3	0.495906	0.61996
cg16359398	LINC00924;RP11-398J10.2;RP11-398J10.1	-0.495906	0.619961
cg26957349		0.495905	0.619961
cg16032108		-0.495903	0.619963
cg16081441	AANAT	0.495898	0.619966
cg01732463	COX4NB	-0.495897	0.619967
cg21678760	TSEN15	0.495897	0.619967
cg21437002	AL137145.1	0.495896	0.619968
cg18852630	HAPLN1	0.495896	0.619968
cg00196167	C7orf55;LUC7L2	0.495895	0.619969
cg10586107	RP4-749H3.1	-0.495892	0.619971
cg11482716	ARL8B	-0.495891	0.619971
cg04956487	STK35	-0.495886	0.619975
cg08738443	RP11-543F8.2	-0.495884	0.619976
cg24232740	C9orf43;POLE3	0.495884	0.619976
cg21622630		-0.495882	0.619978
cg06313676		-0.495879	0.61998
cg00507259	SMARCAD1;RP11-363G15.2	-0.495875	0.619982
cg07404106		0.495874	0.619983
cg14654948	BRPF3;RP1-179N16.6	-0.495874	0.619984
cg11705504		-0.495873	0.619984
cg22154735		0.495873	0.619984
cg21701585	PLXDC1	-0.49587	0.619986
cg01808053	SHROOM3	-0.495867	0.619988
cg09060402	NDUFC2-KCTD14;RNU6-83P	0.495867	0.619988
cg06267617	DNM3	0.495864	0.61999
cg15696627	MSX1	-0.495864	0.619991
cg18108844		-0.495863	0.619991
cg13759953	IL16	-0.495858	0.619994
cg15814386		-0.495858	0.619994
cg12895747		-0.495847	0.620002
cg15589104	ADCY7	-0.495847	0.620002
cg10313463	DCTPP1;ZNF771	-0.495846	0.620003
cg22768101	CD44	0.495846	0.620003
cg27146477	ANO10	-0.495842	0.620006
cg09806575	KIAA1609	0.495842	0.620006
cg15919105		0.495842	0.620006
cg14506821	NRG3	-0.495839	0.620008
cg25306991	C22orf41;SYCE3	0.495836	0.62001
cg05894970	CDGAP;ARHGAP31-AS1	-0.495834	0.620011
cg07791803		-0.495834	0.620011
cg13374901	TAF4	0.495832	0.620013
cg13097878	AK4	0.49583	0.620014
cg03296283		0.49583	0.620014
cg16911892	SLC8A1-AS1;SLC8A1;AC007254.3	0.495825	0.620018
cg01449144		-0.495824	0.620019
cg05077334	LPCAT1	0.495819	0.620022
cg10062258	LEPROT;LEPR	-0.495817	0.620024
cg09364022	NTM	-0.495816	0.620024
cg01493520	LOC101927870;RELN;7SK;CTB-107G13.1	0.495816	0.620024
cg02542949		0.495816	0.620024
cg01745448	SCAMP3	-0.495813	0.620026
cg08249354	B3GNTL1;RP11-1197K16.2	0.495813	0.620026
cg15668500	ARHGAP19	-0.495813	0.620026
cg27062184	GNB4	0.495812	0.620027
cg14325025	IL1R2	-0.495812	0.620027
cg03771939	TBC1D12	0.495806	0.620031
cg18959478	PRKCDBP	-0.495805	0.620032
cg06520521	AHNAK	0.495805	0.620032
cg09735657	FAH	0.495805	0.620032
cg16765436	CLK3;CTD-3154N5.1	0.495805	0.620032
cg21298444	CBLN2	-0.495802	0.620034
cg09777195		0.495794	0.620039
cg26000185		-0.495794	0.620039
cg06598580	CHST9	0.495791	0.620042
cg03293629	EFNA5	0.495789	0.620043
cg11186396	SIMC1;C5orf25	0.495789	0.620043
cg00108569	ADORA2A;KB-1896H10.1	-0.495786	0.620045
cg04160181	LMX1B;RP11-123K19.2	-0.495786	0.620045
cg04867814	UBE2I;LA16c-358B7.3	-0.495785	0.620046
cg10122778	LEPR	0.495779	0.620051
cg07170686	KLHDC4	-0.495779	0.620051
cg24050531		-0.495779	0.620051
cg14160850	RAD51B	0.495774	0.620054
cg25842633	SCUBE1	0.495774	0.620054
cg16517593	MUC6	0.495772	0.620055
cg07644696		0.495771	0.620056
cg13852833	PPM1H;snoU13	-0.495771	0.620056
cg05987823	HOXC4;HOXC5	-0.495771	0.620056
cg14578894	MAPK10	-0.495771	0.620056
cg19864002		0.495759	0.620064
cg24503803		0.495757	0.620066
cg19490688	PIPOX	0.495748	0.620072
cg04588114		0.495746	0.620074
cg14864853	RGS7BP	0.495746	0.620074
cg04925864	FAM65A;CTD-2012K14.1	0.495744	0.620075
cg17277292	ADAMTS13	-0.495743	0.620076
cg09730407		0.495741	0.620077
cg11612472	EIF4G2;LOC101928053;RP11-685M7.3	0.495741	0.620077
cg18590421	CNTN1	0.495735	0.620081
cg24376548		0.495735	0.620081
cg12039288	SPTB	-0.495735	0.620081
cg12793324		-0.495734	0.620082
cg12155257	RPA1	0.495733	0.620083
cg12632264	ZNF518A	-0.495727	0.620087
cg18633600	LRTM2;CACNA2D4	0.495727	0.620087
cg09107393	OVOL2	-0.495724	0.620089
cg17642017	BRD1	0.49572	0.620092
cg12560927		-0.495719	0.620093
cg17333139		-0.495713	0.620097
cg15881307	NME1-NME2;NME1	0.495712	0.620098
cg20959872	ADORA2B	0.495712	0.620098
cg10917941	HCG18;TRIM39;TRIM39-RPP21	-0.495709	0.6201
cg14622586	RAI1	0.495709	0.6201
cg22350358	RP11-342M3.5	0.495707	0.620101
cg19907023	ASTL	0.495707	0.620101
cg13241681	TMCO3	0.495705	0.620103
cg15273607	GRHL1	0.495703	0.620104
cg27439795		0.495701	0.620105
cg02648619		0.495694	0.62011
cg24869272	TSPAN4	-0.495694	0.620111
cg15209419	CHIT1	-0.495688	0.620115
cg10508883	POLR3E	-0.495682	0.620119
cg24896687	ODF1	0.495679	0.620121
cg15601195	PITPNC1	-0.495679	0.620121
cg09359609		-0.495677	0.620122
cg13858847	DOCK1	-0.495677	0.620122
cg02501186	FDXR	0.495675	0.620124
cg20976433	PUS7	0.495673	0.620125
cg25319237	MTUS2;MTUS2-AS1	0.495671	0.620127
cg15803635	LOC101929241;CTD-2506J14.1	0.495671	0.620127
cg02254056	TXNDC5	-0.495667	0.62013
cg15415194	CTD-3212A4.1	-0.495667	0.62013
cg18922620		-0.495667	0.62013
cg23036623	RASSF4	0.495667	0.62013
cg19721652		0.495666	0.62013
cg19749688		0.495666	0.62013
cg18789498	SLC9A2	0.495665	0.620131
cg07141452	CDC25B	0.495665	0.620131
cg24076501	PTH2R	-0.495664	0.620131
cg07199032	NDUFAB1	-0.495663	0.620132
cg00590503		0.495663	0.620133
cg01213895	POLA2	-0.495656	0.620137
cg11967721		-0.495653	0.620139
cg03526652	EXOC6B	-0.495652	0.62014
cg08034171	DCHS1	0.495652	0.62014
cg06100240	RP11-144L1.4	-0.495651	0.620141
cg16019612	PALM	-0.495651	0.620141
cg07307122	BDP1	-0.495649	0.620142
cg14198640	SRP9	0.495649	0.620142
cg20756005	UNC13B	-0.495648	0.620143
cg04389275	HNRNPUL1	-0.495646	0.620144
cg23391045	C7orf43;MIR4658	-0.495645	0.620145
cg03658913	ALDH9A1	0.495645	0.620145
cg18714560	SCT	0.495644	0.620146
cg23732346	MGA	0.495644	0.620146
cg12624885	TTC7B;RP11-661G16.1	0.495641	0.620148
cg02513639	RP11-23D24.2	0.495637	0.62015
cg16556145	CLDN10	0.495635	0.620152
cg25737169	AKAP13	-0.495631	0.620154
cg11974136	RAD51B	-0.49563	0.620155
cg06755005	KDELC2	0.495629	0.620157
cg08390568		0.495627	0.620157
cg01144965	ARHGEF10	0.495626	0.620158
cg01559650	KIAA1751;C1orf222	0.495626	0.620158
cg21624833		0.495626	0.620159
cg23679840		0.495625	0.620159
cg20949520	KB-1047C11.2	-0.495622	0.620161
cg11254100	LOC100420587	-0.495621	0.620162
cg17739046	ZNF253	-0.495612	0.620168
cg20535660	LOC101927572;THAP8	-0.495611	0.620169
cg18784831		-0.49561	0.620169
cg15320711	RP1-249F5.3	0.49561	0.620169
cg00749531	RHBDD1	-0.495602	0.620175
cg09230014	PTPRN2	0.495597	0.620178
cg01331923	IGFBP4	0.495596	0.620179
cg19648711		0.495596	0.62018
cg13163420	TMEM139;CASP2;AC073342.12	-0.495596	0.62018
cg26478599	LOC285954;AC005027.4	-0.495596	0.62018
cg25298958		-0.495596	0.62018
cg04198210	CCDC33	-0.495595	0.62018
cg01004967		-0.495593	0.620182
cg13575943	LRP5	-0.495593	0.620182
cg01244074	LAMA1	-0.495592	0.620182
cg06590314	CTB-43E15.1	0.495591	0.620183
cg27256528	A2BP1;RBFOX1;RP11-420N3.2	0.495591	0.620183
cg00264112	RSL24D1P11	-0.495586	0.620187
cg02654940	HMGA1	-0.495586	0.620187
cg16415116	PPFIBP2	-0.495584	0.620188
cg05259680		0.495583	0.620188
cg05110787	DAGLA	-0.495581	0.62019
cg06200577	GLI3	0.495579	0.620191
cg06389974		-0.495577	0.620193
cg21670717	RP11-490N5.2	-0.495577	0.620193
cg04849338	RP11-114H23.1	-0.495576	0.620194
cg07949083	CDV3	0.495576	0.620194
cg14914982	CCND2;RP11-264F23.3;RP11-264F23.4	-0.495576	0.620194
cg03313140	AHSA2	-0.495569	0.620198
cg10574823	MICALL1	0.495567	0.6202
cg23227653	RP11-513H8.1	-0.495567	0.6202
cg17048368	PEX6	0.495565	0.620201
cg07319459		-0.495564	0.620202
cg06428195	GOT1;RP11-441O15.3	-0.495561	0.620204
cg17019069	PKNOX2;RP11-687M24.8	-0.495561	0.620204
cg26412554	ITGA11	0.495561	0.620204
cg10556830	CCNB1	0.49556	0.620205
cg10135817	AMZ1	-0.49556	0.620205
cg26418881	LOC619207;RP11-108K14.4;SPRN	-0.495557	0.620207
cg11671925	TCIRG1	-0.495546	0.620215
cg19428939	IQCE	-0.495544	0.620216
cg05487388	LEPROT;LEPR	0.495541	0.620218
cg08975323	HVCN1	-0.495541	0.620218
cg11979644		0.495539	0.62022
cg20317611	ALG12	0.495536	0.620222
cg23591669	TRPM7;RP11-120K9.2	0.495533	0.620224
cg19223129	TADA2B	0.495533	0.620224
cg27254871		-0.495532	0.620225
cg12470036	DIP2C	-0.495532	0.620225
cg27025731	CASZ1	-0.495531	0.620226
cg10085203	DIAPH3	0.495528	0.620228
cg13205281	LINC00499	0.495528	0.620228
cg23588713	ESYT1;RP11-603J24.5	0.495525	0.62023
cg23719130	CCNDBP1;RP11-473C18.3;EPB42	-0.495525	0.62023
cg24401656	WIPF1;AC010894.5;AC018890.6	-0.495523	0.620231
cg19108859	TFDP2	-0.495517	0.620235
cg19220199	NDUFS2	0.495516	0.620236
cg24995941	MANBAL	0.495516	0.620236
cg09307367	DCC	0.495515	0.620237
cg03248910	MIR548O2;DCTN6;RP11-51J9.4	0.495512	0.620238
cg14981637	SLC44A3;RP11-86H7.1	-0.495512	0.620239
cg10557743	C2orf55	-0.495511	0.62024
cg12692042	FAM59A	0.49551	0.62024
cg25445244	ZNF529;AC092295.7	0.49551	0.62024
cg18194354	SOX18;TCEA2;ZNF512B	0.49551	0.62024
cg10364905	GNAI2	0.495508	0.620241
cg04774043	SFXN2	-0.495507	0.620242
cg01626681	CCDC151	0.495507	0.620242
cg03826668	EFHC1	0.495507	0.620242
cg23932332	DUSP10	-0.495507	0.620242
cg05065230	GPX1	-0.495504	0.620244
cg15553007	AE000661.37	-0.495504	0.620245
cg09342179		0.495502	0.620246
cg23831217	TEX12;RP11-356J5.4;AP002884.2	-0.495498	0.620248
cg25661571	AXIN2	-0.495491	0.620254
cg03843387	LTBP4	-0.49549	0.620254
cg07044422	NFAM1	-0.49549	0.620254
cg00015289		0.49549	0.620254
cg17856478	ADAMTS14	-0.495488	0.620256
cg11438039	PTPRG	-0.49548	0.620261
cg17247839		-0.49548	0.620261
cg05814441	RFX2	-0.495467	0.62027
cg10530362	TARBP2;MAP3K12	-0.495466	0.620271
cg06310816	GLI3	0.495464	0.620273
cg09259710	ITGAX	0.495464	0.620273
cg13795948	PRDM12	-0.495464	0.620273
cg00916185		-0.49546	0.620275
cg15526788		-0.49546	0.620275
cg15168922	DIP2B	-0.49546	0.620275
cg07231868	PSMB1;TBP	-0.49546	0.620276
cg16662989	LOC100268168;RPL26L1;CTC-308K20.1	-0.495458	0.620277
cg11011938	SEMA5A;CTD-2001E22.2	0.495455	0.620279
cg19394052	NFIA-AS2;RP4-668G5.1	0.495455	0.620279
cg13098955	SNX29	-0.495453	0.62028
cg22775635		-0.495453	0.62028
cg19463349		-0.495453	0.62028
cg09764276	SLC2A5;SCARNA16	-0.495451	0.620282
cg15833843	HLF	0.495451	0.620282
cg01661247	ENPP1	0.49545	0.620282
cg27366815	ZNF304	-0.49545	0.620282
cg03277049	RP11-392A22.2	-0.495446	0.620285
cg26690474	LRP8;RP4-784A16.5	-0.49544	0.620289
ch.4.134210136F		-0.495436	0.620293
cg03483654	DAK;DDB1	-0.495434	0.620294
cg19035004	EPS8	0.495434	0.620294
cg25032468		0.495434	0.620294
cg19905414	TPO	0.495433	0.620295
cg15705470	LOC645323;LINC00461;CTC-467M3.1	-0.495427	0.620298
cg18851133		0.495427	0.620298
cg07266230	PCGF3;AC139887.4;RP11-440L14.1	0.495424	0.620301
cg19496155	FAAH	0.495423	0.620302
cg00927226	TFEC	-0.495423	0.620302
cg25931385	RP11-357H14.20	-0.495423	0.620302
cg04764812		-0.495422	0.620303
cg02625902	MAST4	-0.495422	0.620303
cg16441090	LOC101928266;NTN1;RP11-85B7.2	0.49542	0.620303
cg15838142	HRNBP3;RBFOX3	0.49542	0.620304
cg15987088	GHSR	0.49542	0.620304
cg18562299	AC016768.1	-0.49542	0.620304
cg03591387	CBARP;C19orf26	-0.495419	0.620304
cg12444710	UNG;RP11-443D10.2	0.495419	0.620305
cg21101527		0.495419	0.620305
cg01842720	PPFIBP2	0.495417	0.620306
cg03350439	TRIM67	-0.495417	0.620306
cg23526504		0.495416	0.620307
cg26551187	MAT2B	-0.495412	0.620309
cg27505472	RALB	0.495412	0.620309
cg06372909	FMN1;AC018515.1	-0.495407	0.620313
cg19929624	GNAL;CHMP1B	0.495407	0.620313
cg27186878	IFT140;CRAMP1L	-0.495407	0.620313
cg27473061		0.495407	0.620313
cg09559639	SH3TC1	0.495396	0.62032
cg17355196	SYT2	0.495396	0.62032
cg00653744	MAN1C1	-0.495391	0.620324
cg17665121	TBC1D1	-0.495388	0.620326
cg20638426	ZNF14	-0.495388	0.620326
cg19887178	NCEH1	0.495387	0.620327
cg21669441	AP3B2;RP11-752G15.3	-0.495387	0.620327
cg01180441	PML	-0.495383	0.62033
cg04064160		0.49538	0.620332
cg04753185		0.49538	0.620332
cg23708206	DYSFIP1;PPP1R27	-0.495378	0.620333
cg15806869	ZNF235	0.495377	0.620334
cg23687015	LINC01272;RP11-290F20.3	0.495375	0.620335
cg12780337	RPRD2	-0.495375	0.620335
cg23307829	BMPR2	-0.495373	0.620337
cg20053627	U7	-0.495372	0.620338
cg15003158	CCDC125	-0.495369	0.62034
cg06752814	MON1B	0.49536	0.620346
cg03884014	PSMG3;PSMG3-AS1;AC093734.11	0.49536	0.620346
cg10332037	KCNJ6;TMPRSS3	-0.49536	0.620346
cg18070802	GLG1	0.49536	0.620346
cg22150020	PIGO	-0.49536	0.620346
cg01183595	F2	-0.495359	0.620346
cg05448404	CPLX1	-0.495359	0.620347
cg07139449	SIPA1L1	-0.495356	0.620349
cg22162872	MFSD6	0.495352	0.620351
cg14014261	ZNF177;ZNF559-ZNF177	-0.495352	0.620352
cg23995455	RP11-48B3.3;RP11-48B3.4	0.495352	0.620352
cg18078155	CCDC102B	-0.495348	0.620354
cg26977158	TEX41;AC074093.1	-0.495346	0.620356
cg06444499	CDH23	-0.495344	0.620357
cg05701254	RP11-867G23.10	0.495342	0.620358
cg00109057	WWC1	-0.495342	0.620359
cg24338491		-0.495336	0.620363
cg12628375		0.49533	0.620367
cg15367311	TRIM40	-0.495329	0.620368
cg01232947	MR1	-0.495325	0.620371
cg03876705	TOX3	0.495324	0.620371
cg15140322	CNIH3	0.495323	0.620372
cg10811681	ZFP36L1	0.495322	0.620373
cg05345213	MEGF11	0.495316	0.620377
cg24095674	MYL10	0.495316	0.620377
cg01609275		-0.495314	0.620379
cg00238910	LOC100128023;RP11-699L21.1;RP11-699L21.2	-0.49531	0.620381
cg02061757	PRDM16	0.495307	0.620383
cg17051343	RAB7A	-0.495307	0.620383
cg14759565		-0.495307	0.620383
cg11133410	TRMT61B	-0.495306	0.620384
cg05118879	RFX3	0.495301	0.620388
cg13160941		0.495301	0.620388
cg17700633	IER2	-0.4953	0.620388
cg25913475	LCK	-0.4953	0.620389
cg15138543	IDUA;SLC26A1	-0.495297	0.62039
cg04088634		0.495295	0.620392
cg09367891	PRMT6	0.495293	0.620394
cg12660062	LOC101926942;RP11-94M14.2;RP11-15K3.1	-0.495285	0.620399
cg00335802	FAM38B	0.495283	0.620401
cg02717866	C11orf66;PPP1R32;RP11-286N22.8	-0.49528	0.620403
cg06338016	RNF168	0.49528	0.620403
cg05408602	ANKS1B	-0.495278	0.620404
cg10224250	ST5;RPL27A;RP11-152H18.3	-0.495272	0.620408
cg00447494	LINC00517;TTC6	-0.495272	0.620408
cg12719548	DYNC1I1	-0.495271	0.620409
cg02914029		-0.495271	0.620409
cg26764094	TNRC6B	0.495267	0.620412
cg19993461	LPIN1	0.495265	0.620413
cg04675922	SNORD115-15;SNORD115-21;SNORD115-26;SNHG14	-0.495265	0.620413
cg12818517	MT1B;RP11-249C24.11	-0.495265	0.620413
cg23920909	ARRB1;CTD-2562J17.9	-0.495265	0.620413
cg26543908	SPNS1;RP11-264B17.4;RP11-264B17.3	-0.495261	0.620416
cg05273780	ZNF532	0.495261	0.620416
cg11946424		-0.495261	0.620416
cg11382878	SMIM14;C4orf34	0.495258	0.620418
cg12050750		0.495254	0.620421
cg05782202		-0.495253	0.620422
cg17946668	C1orf198	-0.49525	0.620423
cg14373914	PLEKHA7	-0.495245	0.620427
cg05875410		0.495244	0.620428
cg02921527		0.495243	0.620428
cg02193584	DPYSL5	0.495243	0.620428
cg17706937		-0.495243	0.620428
cg05129258	UBE2D3;RP11-10L12.4	-0.495243	0.620428
cg06200092		-0.495235	0.620434
cg13816373	ARHGAP27	-0.495234	0.620435
cg07529625	CCDC26	0.495232	0.620437
cg09429491	ZNF514	0.495228	0.620439
cg26859942	CASC15	-0.495228	0.620439
cg08615111	PLCH2	-0.495213	0.62045
cg11476100		0.495211	0.620451
cg19036773	MLL3	0.49521	0.620452
cg23136742	KCNK3	0.49521	0.620452
cg24036761		0.495207	0.620454
cg16800168		-0.495202	0.620457
cg20284119		0.495202	0.620457
cg15416877	NR2E1	-0.495201	0.620458
cg02889828	CTD-2336H13.2	-0.495194	0.620463
cg00305947		0.495192	0.620465
cg21783716	NR3C2;RP11-76G10.1	0.495192	0.620465
cg00573529	TUBGCP3	-0.495189	0.620467
cg03540450	RNF38	0.495187	0.620468
cg16614527	RACGAP1	0.495187	0.620468
cg13454027	FRMD4A	0.495186	0.620469
cg17059994		-0.495186	0.620469
cg03850334	EEF1G;MIR3654	-0.495183	0.620471
cg02931753	TRIM2	-0.495182	0.620472
cg06030362	ZFPM1	0.495182	0.620472
cg14435498		0.495179	0.620473
cg11314141	OSBPL9;SNORA26	0.495176	0.620476
cg26647270	LARS2	-0.495174	0.620477
cg03560743		-0.495173	0.620478
cg07525426	GRM2	0.495173	0.620478
cg01684721		-0.49517	0.62048
cg02867196		-0.495169	0.620481
cg10463299	CASS4	0.495164	0.620484
cg14586363	CTBP1	0.495164	0.620484
cg10349413	NUMA1;RP11-849H4.4	-0.495161	0.620486
cg04566426		-0.495157	0.620489
cg17465233	ERLIN2	-0.495157	0.620489
cg14162927	TRIM46;KRTCAP2	0.495157	0.62049
cg04077210	KLHL2;TMEM192	0.495156	0.62049
cg15738441	ESRRB	0.495151	0.620494
cg16492510	PTPRN2	0.495148	0.620495
cg05219900	TLN1;CREB3	0.495148	0.620496
cg01925699		-0.495147	0.620496
cg19923798	SARM1;VTN;SEBOX;CTB-96E2.3	-0.495145	0.620498
cg11241498		0.495145	0.620498
cg09114162		-0.495145	0.620498
cg10500737	C21orf34;LINC00478	0.495137	0.620503
cg20174102	D86994.2	-0.495136	0.620504
cg10137383	SLC1A7	0.495136	0.620504
cg17206420	SLC30A3	-0.495136	0.620504
cg19666520	FAM132A	0.495133	0.620507
cg20195885		-0.495131	0.620507
cg11405531	KLHL21	0.495131	0.620507
cg05641292	SVEP1	0.495129	0.620509
cg07443710		0.495129	0.620509
cg19863778		0.495129	0.620509
cg16227022		0.495128	0.62051
cg12104547	JARID2	-0.495128	0.62051
cg03971527	LHFP	0.495127	0.62051
cg05948757		-0.495124	0.620513
cg03852219	ANKRD34A;POLR3GL	-0.495123	0.620513
cg06708432	MBD6	0.495117	0.620518
cg12125117	GPR97	-0.495114	0.62052
cg01540844	CTB-7E3.1	-0.495114	0.62052
cg20466895		-0.495111	0.620522
cg06282802		-0.49511	0.620522
cg10163399	EBF2	-0.49511	0.620523
cg26266824	USH2A	-0.495109	0.620523
cg25550573	NDNF;RP11-647P12.1	-0.495108	0.620524
cg03927893	CECR2	-0.495101	0.620529
cg07297832	SEMA5B	-0.4951	0.620529
cg02255914	MFSD6L	0.495098	0.620531
cg21824114	NBR1;BRCA1	-0.495097	0.620532
cg12605662	RAX	0.495097	0.620532
cg12449154	RBPMS	-0.495094	0.620534
cg13658902		-0.495094	0.620534
cg27140938	PI4K2B	0.495093	0.620534
cg08854127	RP11-804N13.1	0.495092	0.620535
cg13152779	ABCC13	-0.49509	0.620537
cg06097889		-0.495089	0.620537
cg13931599	LOC100133308	0.495081	0.620543
cg10329468	CDH22	0.495081	0.620543
cg00611395	RP11-58A18.1	-0.495081	0.620543
cg06509145	AC068039.4	0.49508	0.620543
cg26635518	TRPV4	0.495079	0.620544
cg01605665		0.495079	0.620544
cg24890399	PTCHD2	0.495077	0.620546
cg05053811		-0.495077	0.620546
cg06671541	TUBGCP3	0.495077	0.620546
cg08946658	DARS	0.49507	0.620551
cg10701104	NXPH4	0.495062	0.620556
cg04446575		-0.495059	0.620559
cg21790314	DGKQ	-0.495057	0.62056
cg26221111		0.49505	0.620565
cg03299611	ADK;Y_RNA	0.49505	0.620565
cg01919768	TFR2	-0.495048	0.620566
cg25440435	VSTM2L	-0.495044	0.620569
cg23512654	BAZ1A;RP11-73E17.2	-0.495041	0.620571
cg11826073	KIF9-AS1;KIF9;RP11-447D11.2	0.49504	0.620572
cg14852227	ARHGAP24	0.49504	0.620572
cg10173868	KMT2D;MLL2	-0.495039	0.620572
cg14899969	ASAP1;SNORA12	0.495038	0.620573
cg06440615	C20orf96	0.495037	0.620574
cg00929411	TMEM63C	-0.495032	0.620578
cg26464318	PIK3CB	-0.495031	0.620578
cg05798720		-0.495025	0.620582
cg09761975	SLC39A7;RXRB	0.495025	0.620582
cg12508817	AP000478.1	0.495025	0.620582
cg19818642	BLM;RP11-387D10.2	-0.495025	0.620582
cg12354947	NTHL1;TSC2	0.495023	0.620584
cg06595693	DISP2	0.495019	0.620587
cg00722493	PCID2;CUL4A	0.495014	0.62059
cg20179222	GTF2E1;RABL3	0.495008	0.620594
cg05687494		-0.495007	0.620595
cg10457191	CDH10	-0.495007	0.620595
cg14159522	HHAT	0.495007	0.620595
cg20446386	LINC00433	-0.495006	0.620596
cg01970791	IGF2BP2	0.495004	0.620597
cg26529877	MGMT	-0.495004	0.620597
cg21118414	DSCAM;TMPRSS3	0.495004	0.620598
cg17625518	FRMPD1;RP11-613M10.9	-0.494999	0.620601
cg24780701	CTIF	-0.494999	0.620601
cg02873242	LARP1	0.494997	0.620602
cg21576256	CTB-11I22.1;CTB-11I22.2	0.494997	0.620602
cg26554699	WFIKKN2	-0.494997	0.620602
cg11681858		-0.494996	0.620603
cg02915421	FCHSD2	-0.494995	0.620604
cg19730422	CYFIP2	-0.494995	0.620604
cg16002660	LOC284009;RP1-59D14.3	0.494994	0.620604
cg06761719	POM121L2	0.494991	0.620607
cg04865565	IGF2BP1	0.494989	0.620608
cg26030244		0.494989	0.620608
cg07606271		-0.494989	0.620608
cg17654261	GRAMD1C	-0.494988	0.620609
cg19252551	KIF26B	-0.494985	0.620611
cg03545246		-0.494983	0.620612
cg09783605	RCAN1	-0.494983	0.620612
cg15465242	LOC642852;LINC00205	0.494979	0.620615
cg12255318	TRIM39;HCG18;HCG17	0.494979	0.620615
cg04919413	CRADD;RP11-850P15.1	0.494978	0.620615
cg16797009	PDK1	0.494975	0.620618
cg04200705	NMNAT1;LZIC;RP11-84A14.4	0.494974	0.620618
cg07800111	IFI44L	0.494973	0.620619
cg24697184	TTC22	0.494972	0.62062
cg00566505		-0.494968	0.620623
cg02309868	LSR	0.494968	0.620623
cg05235344	RP3-413H6.2	0.494968	0.620623
cg22917311	LFNG	0.494968	0.620623
cg01789499	PRDM8;RP11-377G16.2	0.494964	0.620626
cg26231272		-0.494963	0.620626
cg05152629	BET1L;RIC8A	-0.494962	0.620627
cg27620455	SYT8	-0.49496	0.620628
cg18621232	NKAIN1	0.494958	0.620629
cg24086675	KIAA0391	-0.494956	0.620631
cg08319688	LINC00578	0.494952	0.620634
cg02512656	CUEDC1	0.494952	0.620634
cg04653639	FLT1	0.494951	0.620635
cg26018901	CORIN	0.494951	0.620635
cg16792548	PRKAG3	0.49495	0.620636
cg04973041	HPS5	0.494949	0.620636
cg16588880	SPTBN2	-0.494938	0.620644
cg25418777	DBNDD2;SYS1-DBNDD2;TP53TG5	-0.494938	0.620644
cg01939681	GABRB2;GABRA6	0.494931	0.620649
cg16719369	PPP2R5C	0.494931	0.620649
cg23794430	SGIP1	0.494927	0.620652
cg06820287	ACOT7	0.494926	0.620652
cg17403438	ST7;AC106873.4;ST7-OT4	-0.494926	0.620653
cg07044032	DUT;RP11-154J22.1	-0.494925	0.620653
cg23330451	PRR23B;MRPS22	0.494924	0.620654
cg21328081	PRKAG1;KMT2D;MLL2	-0.494918	0.620658
cg01233720	C5orf43	-0.494917	0.620659
cg13151449	WDR11;MIR5694	-0.494915	0.62066
cg00559166	AC124997.1	-0.494914	0.620661
ch.7.52501384F		-0.494911	0.620663
cg23064048	Y_RNA	0.494905	0.620667
cg14701018	NELL2	-0.494905	0.620667
cg09289871	PKP4;AC005042.4	-0.494903	0.620668
cg08375849	PGM2L1;RP11-702H23.4	0.494903	0.620668
cg22305850	AC104782.3	0.494898	0.620672
cg06409153	ABCA5	0.494897	0.620673
cg24491774	DOCK10	-0.494896	0.620674
cg24472970	NOX3	-0.494895	0.620675
cg11338345	PCCB	-0.494892	0.620677
cg22676191	TMEM5;RP11-415I12.3	-0.494891	0.620677
cg17390675		-0.49489	0.620677
cg01033357	TUBGCP4;RNU6-28P	-0.494881	0.620684
cg00508851	ZNF423	-0.494881	0.620684
cg04305858	HLA-E	0.494881	0.620684
cg07393255	ZNF638	0.494881	0.620684
cg14652284	SLC22A23;PSMG4	0.494881	0.620684
cg19906284	TTN;MIR548N;AC009948.3	0.494881	0.620684
cg24409172		-0.494881	0.620684
cg03837903	GNAS;RP1-309F20.3	-0.49488	0.620685
cg25371129	BAT2	0.494879	0.620685
cg17726328	ATM	-0.494878	0.620686
cg07114544	NTN1	-0.494878	0.620686
cg25332827	MVB12B;FAM125B	0.494878	0.620686
cg12628899	BDH1	0.494878	0.620686
cg10959591		-0.494873	0.62069
cg04213187		-0.49487	0.620692
cg22500140		-0.494869	0.620693
cg01554453	ENPP1	-0.494868	0.620693
cg04200627		0.494868	0.620693
cg15519096	RCAN3	0.494868	0.620693
cg23356850	SFRS13B;SRSF12	0.494868	0.620694
cg12523408		0.494861	0.620699
cg15389490	HSD17B8	-0.49486	0.620699
cg19599293	RSRC1	0.494858	0.6207
cg13170654		-0.494856	0.620702
cg27312717	GTSE1-AS1;GTSE1	-0.494856	0.620702
cg13090565		0.494851	0.620705
cg04753526		-0.494851	0.620705
cg18483373	SULF2	-0.494848	0.620707
cg16058196		-0.494847	0.620708
cg06272387	RP11-958J22.1	0.494847	0.620708
cg22664405	OR6C4;RP11-110A12.2	-0.494845	0.620709
cg05534268	ARHGAP44	0.494844	0.620711
cg23236406	RP11-160C18.2;CHRNB4	0.494843	0.620711
cg22690558	TMTC1	-0.494839	0.620714
cg03737999	MFNG	-0.494831	0.62072
cg13939721	NFASC	0.494831	0.62072
cg07303750	CACNA2D2	-0.494826	0.620723
cg07665144	FBXO4	0.494825	0.620724
cg21120661	TRPM2	-0.494825	0.620724
cg02558592	XPR1	-0.494821	0.620727
cg06456840	COLGALT2	-0.49482	0.620728
cg10974342	LOC100129716;ARRDC3	-0.494817	0.620729
cg03700706	SLC6A3	-0.494817	0.62073
cg01318441	PABPC4L	-0.494814	0.620731
cg03771086	JAKMIP3	-0.494814	0.620731
cg09105334		-0.494814	0.620732
cg02224755	IFT140	0.494814	0.620732
cg17396903	LINC00910;AC087650.2	0.494814	0.620732
cg18836486	KDM4B	-0.494814	0.620732
cg21781157	ZNFX1	0.494814	0.620732
cg23609682	PRDM16	0.494814	0.620732
cg25140657		-0.494812	0.620733
cg03891993	LOC101928241;RP5-898J17.1	0.494807	0.620736
cg25346122	NEK7	0.494801	0.620741
cg15579696		-0.494798	0.620743
cg08469378	RNF4	-0.494798	0.620743
cg09573197	FILIP1L;MIR548G;CMSS1;C3orf26	0.494793	0.620746
cg24111955		0.494792	0.620747
cg01012540	SRGAP1;RP11-196H14.2	-0.49479	0.620748
cg19690051	CAPN1;AP003068.23	0.49479	0.620749
cg14329441	ITGA2B	-0.49479	0.620749
cg18000396		-0.49479	0.620749
cg14414541	RELB	-0.494789	0.620749
cg16070975		0.494788	0.62075
cg14502728	FRAS1	-0.494785	0.620752
cg22553722	ZSCAN22	0.494785	0.620752
cg09671962	AC007092.1	0.494783	0.620753
cg04586286	CYP26B1	-0.494783	0.620753
cg16136774	RP11-133F8.2	0.49478	0.620755
cg04106862	POLR3E	0.494778	0.620757
cg20099104		0.494777	0.620758
cg07733419	RREB1;Y_RNA	-0.494777	0.620758
cg02154874	VEZT;FGD6	0.494777	0.620758
cg09301392		0.494776	0.620758
cg25391639	RP11-305B6.3	0.494776	0.620758
cg24320779	TOX	0.494776	0.620758
cg10799668		-0.494776	0.620758
cg05929019	LAMC2	-0.494771	0.620762
cg07307583	PI4K2A	-0.494762	0.620768
cg12484153	CSNK2B;GPANK1	-0.49476	0.620769
cg07835293	RGS4	0.49476	0.620769
cg01137002	NMT1	-0.49476	0.620769
cg15565881	STARD13	0.494758	0.620771
cg16626314	RNF40	-0.49475	0.620777
cg09783905	TRIM39;HCG18;HCG17	-0.49475	0.620777
cg02080682		-0.494746	0.620779
cg07152355	COBL	0.494746	0.620779
cg08358648	SMYD3;RP11-36N20.1	-0.494744	0.620781
cg16095705	ANO2	0.494742	0.620782
cg00368961	PTPRC	0.494742	0.620782
cg06419402	TEF;U6	0.494738	0.620785
cg04011435	FASTKD2;MDH1B	0.494736	0.620786
cg24882875	HS6ST3	0.494734	0.620788
cg03529510	CFAP58;snoU13	0.494734	0.620788
cg10737847	NRXN3	-0.494734	0.620788
cg09695735	C17orf64	0.494733	0.620788
cg21308767	EPS8	0.494729	0.620791
cg15391452		0.494729	0.620792
cg04243368	CTA-342B11.1;CTA-342B11.2	0.494727	0.620793
cg13525062	PTPRN2	-0.494726	0.620794
cg16443970	PAX2	-0.494726	0.620794
cg22306928	MIR375;AC097468.4	0.494723	0.620795
cg20609057	TMED5;CCDC18	0.494718	0.620799
cg23398613	TRPM1	0.494718	0.620799
cg18336175	ITGA6	0.494716	0.620801
cg21948545		0.494712	0.620803
cg26348343	SLC35F3	-0.494708	0.620806
cg02900183	CIB3	-0.494704	0.620809
cg03036862	CALCOCO2	-0.494704	0.620809
cg16629477		0.494704	0.620809
cg13939296	USP30	-0.494704	0.620809
cg27554293	CPM	-0.494703	0.62081
cg08110756	MTSS1	0.494697	0.620814
cg25137155	CTC-426B10.1	0.494694	0.620816
cg14734506	PPP1R11	-0.494694	0.620816
cg14007871	SIX1	0.494694	0.620816
cg18476557		-0.494694	0.620816
cg13360325	KIRREL	-0.494694	0.620816
cg11062417	PDE8B	-0.494694	0.620816
cg02294123	SNRPA1	-0.494692	0.620818
cg16839691	ABTB1	0.494691	0.620818
cg08303469	ARHGEF4	-0.494691	0.620818
cg08670658	ADRBK1	-0.494691	0.620818
cg05287257	ARID1B	-0.494688	0.62082
cg20709165	PTK2B	0.494688	0.62082
cg00106345	HOTAIRM1	-0.494687	0.620821
cg11475325	RP1-292L20.1	-0.494686	0.620822
cg06797478		-0.494684	0.620823
cg05909705	SCNN1G;CTC-391G2.1	-0.494683	0.620824
cg05190557	CANX	-0.49468	0.620826
cg17871621		-0.494679	0.620827
cg11248671	RPS6KL1	0.494674	0.62083
cg26437944	LAMC2	0.494674	0.62083
cg18001983		0.494674	0.620831
cg22306584		-0.49467	0.620833
cg23731992	FRMD4A	0.49467	0.620833
cg03523203	EHMT1	0.494667	0.620836
cg06204126	CLIC3	0.494667	0.620836
cg24610630		-0.494667	0.620836
cg14910138	BRINP2;FAM5B	0.494666	0.620836
cg16171166	LOC100129138;RP11-364B6.1	-0.494665	0.620836
cg16956116	FAM46A	0.494662	0.620839
cg12448072	MYBPC1	0.49466	0.62084
cg21329975	CC2D2A	-0.494659	0.620841
cg19735335	TPK1	0.494659	0.620841
cg23224090	SLC16A3	-0.494659	0.620841
cg03210180	C16orf45;RP11-1021N1.1	-0.494659	0.620841
cg15138827		-0.494658	0.620841
cg01480180	FZD1	0.494655	0.620844
cg06973615		-0.494648	0.620848
cg27630512		-0.494648	0.620848
cg14004421	KIAA1609	-0.494647	0.620849
cg02399044	CACNA1C	-0.494645	0.62085
cg12431299	KIF1A	-0.494645	0.62085
cg08661012	LZTFL1	-0.49464	0.620854
cg11942954		0.49464	0.620854
cg24204740	PGM3;RWDD2A	0.49464	0.620854
cg21485166	HTRA2;AUP1	-0.494639	0.620855
cg18134730	NRIP3;RP11-467K18.2	-0.494639	0.620855
cg06585655	CCNH	-0.494636	0.620857
cg24917131	AC113607.1	-0.494635	0.620858
cg12014863		-0.494632	0.62086
cg16275707	ZNF10;CTD-2140B24.4;ZNF268	-0.494631	0.620861
cg14183760	VWF	0.494631	0.620861
cg17576506	PMS2CL	-0.494628	0.620863
cg19461260	TRIM14	-0.494628	0.620863
cg09832108	EHMT2	0.494622	0.620867
cg08080287	AC018890.6	0.494622	0.620867
cg07927482	FAM168B	0.494617	0.620871
cg14295935	PNKD;TMBIM1	-0.494614	0.620873
cg04784101	RHOD	-0.494612	0.620874
cg23126146		-0.494609	0.620876
cg19633514		-0.494604	0.62088
cg20860700	TENM4;ODZ4	0.494603	0.62088
cg05024081	SPAG5;AC005726.6	0.494602	0.620881
cg13346235		0.494602	0.620881
cg03899772	ZNF385B	-0.494602	0.620881
cg11060441	SSPO	-0.494601	0.620881
cg12034383	EN2;AC008060.8	-0.4946	0.620882
cg02573587	ARHGEF18	-0.494594	0.620887
cg18204833	HCG14	0.494594	0.620887
cg19760323	LOC285830;HLA-F-AS1	-0.494591	0.620889
cg06495562	NTM	0.494589	0.620891
cg24755536		-0.494588	0.620891
cg25089771	DAB1	0.494587	0.620892
cg27024499	TNKS	-0.494587	0.620892
cg17206555	AC002456.2;CDK14	0.494586	0.620893
cg09499177	AGPAT3	-0.494581	0.620896
cg12025832	BEGAIN;CTD-2062F14.3	-0.494581	0.620896
cg27273077	PCDHA11;PCDHA1;PCDHA2;PCDHA3;PCDHA4;PCDHA5;PCDHA6;PCDHA7;PCDHA8;PCDHA9;PCDHA10	0.494575	0.6209
cg00605176	ERVK13-1;RP11-20I23.12	0.494572	0.620902
cg26626185	FA2H	0.494569	0.620905
cg15616849	BIVM;KDELC1	0.494566	0.620906
cg24363782		-0.494566	0.620906
cg13409997		-0.494566	0.620907
cg21300390	ZKSCAN4	0.494566	0.620907
cg20663816	RC3H1-IT1;RC3H1	-0.494565	0.620907
cg21930057	ITGB5	0.49456	0.62091
cg26478401	FAS;ACTA2	-0.49456	0.620911
cg11045524	ASS1	0.49456	0.620911
cg00885461	C6orf129	-0.494559	0.620912
cg16712080		-0.494559	0.620912
cg10409596		0.494559	0.620912
cg15921980	RP11-513O17.2	-0.494559	0.620912
cg23034501	ARMC4	-0.494556	0.620913
cg25736125		-0.494552	0.620916
cg23600146	SRRM3	0.494552	0.620916
cg06078467	STK32C	-0.49455	0.620918
cg16522918		-0.49455	0.620918
cg18520634	PAOX	0.49455	0.620918
cg09780231	NXN	-0.49455	0.620918
cg19980249	NT5E	0.494543	0.620923
cg03529043	HCG22	0.494539	0.620925
cg26836273	PCNXL2	0.494534	0.620929
cg03612649	SLC20A2	0.494531	0.620931
cg16744911	SCD	-0.494531	0.620931
cg20694170	THNSL2	-0.494531	0.620931
cg25478953		0.494531	0.620931
cg01371498	SHC4	0.49453	0.620932
cg01579206	CSNK1A1;ARHGEF37	0.49453	0.620932
cg17113707	SKA3;MRPL57;MRP63	-0.49453	0.620932
cg07813142	SP5	0.494526	0.620934
cg24983539	CNTN5	-0.494524	0.620936
cg00533649		0.494521	0.620938
cg16864063	INPP5D	-0.494521	0.620938
cg21138455	LINC01085;RP11-669M16.2;RP11-341G5.3	-0.494517	0.620941
cg23203302	MEN1	0.494515	0.620942
cg16159347	RP11-408H20.1	-0.494514	0.620943
cg03333824	RBM11	-0.494512	0.620944
cg20286203	MARK2	-0.494511	0.620946
cg18443741	PYROXD1	0.49451	0.620946
cg02694225	AC009411.2;AC067959.1	0.494509	0.620947
cg18958126	CLYBL	0.494502	0.620952
cg16711402	RBPJ	-0.494502	0.620952
cg20104535	SLC25A12	-0.494502	0.620952
cg24231475	SCUBE1;Z82214.3	-0.494502	0.620952
cg08019798	SNTG2	0.494498	0.620955
cg09085809	LINC00343;LINC00344	0.494497	0.620955
cg27079477	KRTAP9-1	0.494497	0.620955
cg19639490	SCAMP2	-0.494493	0.620958
cg01402698	AKT1S1	0.494492	0.620959
cg10796568	DNAH10	-0.494492	0.620959
cg13114622	BPTF	0.494492	0.620959
cg26596964	PAX2	-0.49449	0.62096
cg25766537	TIPRL	-0.494489	0.620961
cg27610545	TRHDE	-0.49448	0.620967
cg17903428	NAPG	-0.49448	0.620967
cg13732325		0.494474	0.620971
cg06970472	APBB2	0.494469	0.620975
cg15032001	CEBPB	-0.494469	0.620975
cg19815596		-0.494465	0.620977
cg13857476	CNKSR3	-0.494464	0.620979
cg20961435		0.494464	0.620979
cg17980541	CSAD;ZNF740	-0.494458	0.620983
cg03445802	ARHGAP28	0.494454	0.620985
cg26531716	ESRRG	-0.494454	0.620986
cg26891088		-0.49445	0.620988
cg16638607		-0.494446	0.620991
cg11606575	SYT13	0.494446	0.620992
cg11518826	DNER	-0.494445	0.620992
cg18813158	NKX6-1	-0.494441	0.620994
cg24975842	GNASAS;GNAS;GNAS-AS1	-0.49444	0.620996
cg01352294	CCDC162;CCDC162P	0.494439	0.620996
cg13533759	GNG10;DNAJC25-GNG10;DNAJC25	0.494439	0.620996
cg08537688	KB-1980E6.3	-0.494438	0.620997
cg23825285	RUNDC1	-0.494438	0.620997
cg10870587		-0.494434	0.621
cg27372898	APP;AP001439.2	0.494432	0.621001
cg15420926	EFR3A	0.494428	0.621004
cg08599294	DNAJC3;DNAJC3-AS1	0.494428	0.621004
cg23413954	SERINC5;CTC-458I2.2	0.494428	0.621004
cg16655724	YTHDC1	0.494427	0.621005
cg05526614	CREB5	0.494427	0.621005
cg14817975	LINC00938;ARID2	-0.494426	0.621005
cg11856002	CALHM1;RP11-225H22.4	0.494425	0.621006
cg25927259	KIAA1468	-0.494424	0.621007
cg15994981	PLS1	0.494423	0.621007
cg16472408	DIP2A	0.49442	0.62101
cg01067216		-0.494415	0.621013
cg27457655	GRK5	0.494414	0.621014
cg09841874	NCOA3	-0.494411	0.621016
cg14918243	DAG1;RN5S130	-0.494411	0.621016
cg00821977		-0.494408	0.621018
cg05369378	PLCH1-AS1	0.494406	0.62102
cg08159594	NAPEPLD	0.494405	0.62102
cg20729768	ATP2B2	0.494405	0.62102
cg22011361	COX16;SYNJ2BP-COX16;RP11-718G2.3	0.494405	0.62102
cg22150928	ADAMTSL1	-0.494404	0.621021
cg07393678	VPS13B	-0.494401	0.621023
cg14551503		-0.494399	0.621024
cg16774699	POLK;CTC-366B18.2	-0.494397	0.621026
cg04070427	CEP250	0.494396	0.621027
cg05168321	OPLAH	0.494396	0.621027
cg08133669	MIA3	-0.494396	0.621027
cg12149299	CDK17	0.494396	0.621027
cg03986594	LZTFL1	0.494396	0.621027
cg19479366	CDC6	0.494396	0.621027
cg07606990	SLC6A20	-0.494394	0.621028
cg16564525	APOA1BP	0.494392	0.621029
cg15783822	PRR4	0.494391	0.62103
cg02587643	CAST	0.49439	0.621031
cg08534614	NBEAL1	-0.49439	0.621031
cg14733637	CLPTM1L	0.494384	0.621035
cg11291145	SYPL2	0.494383	0.621036
cg15937315	ATXN1	-0.494382	0.621036
cg12518533		0.494382	0.621036
cg06603828	RPS14	-0.494375	0.621042
cg00344422		-0.494371	0.621044
cg26250747	STX16;STX16-NPEPL1	-0.494368	0.621046
cg10148727	GNE;CLTA	0.494366	0.621048
cg14178884	RP11-356O9.1;RP11-356O9.2	-0.494366	0.621048
cg21512560	LOC100132735	-0.494366	0.621048
cg24748867	AC010980.2	-0.494364	0.621049
cg00745157	CHSY3;RN5S191	-0.494363	0.62105
cg17451760	LTBP3	0.494362	0.62105
cg18834352	MIR922;KIAA0226	-0.494362	0.62105
cg14055168	TMC6;TMC8	-0.494357	0.621054
cg25047448		0.494356	0.621055
cg05917766		-0.494351	0.621058
cg05724742	ZC3H13	-0.494351	0.621059
cg00966155	CAMSAP1	0.49435	0.621059
cg19718882	WIT1;WT1-AS	-0.494349	0.62106
cg17316475	ABAT	-0.494349	0.62106
cg05299650	DDN;RP11-386G11.5	0.494347	0.621061
cg08155439		0.494347	0.621061
cg17249049	CCNG2	-0.494345	0.621063
cg02310753		-0.494345	0.621063
cg25715498	SLAMF6	0.494343	0.621064
cg01017212	STK17A;C7orf44	0.494342	0.621065
cg05416434	POLS;PAPD7	-0.494342	0.621065
cg05534515	NINJ2	-0.494342	0.621065
cg18999360	WNT8A	-0.494342	0.621065
cg02624058	MYH9	-0.494338	0.621067
cg01047297		-0.494336	0.621069
cg20602055	RALYL	-0.494335	0.62107
cg16147976		-0.494335	0.62107
cg06613392		0.49433	0.621073
cg26193023	C17orf75	0.49433	0.621073
cg02135170	SEPT10;AC011753.5	-0.49433	0.621073
cg22226904		-0.494324	0.621077
cg22341514	DSCR3;AP001432.14;TMPRSS3	0.494319	0.621081
cg22244039		-0.494313	0.621085
cg03384419	DPEP2;DUS2L	-0.494311	0.621087
cg20306229	TRIP10	0.494311	0.621087
cg14549951	OLFM1	0.494303	0.621092
cg14234152	RAPGEF4;LOC91149;AC018712.3	0.494302	0.621093
cg05604720	RIPK2;RP11-37B2.1	0.494294	0.621099
cg00066817	ZNF407	-0.494289	0.621102
cg06198398	KATNAL2	0.494285	0.621105
cg18663133	PKP3	0.494275	0.621112
cg21076332		0.494274	0.621113
cg22107147		0.494273	0.621113
cg03102494	Y_RNA;RP11-495P10.3	0.494273	0.621114
cg00901493	YBX2	0.494271	0.621115
cg21040360	TTC15;TRAPPC12	0.494271	0.621115
cg12841860	NHP2L1	-0.49427	0.621116
cg25579472	FCRL3;RP11-367J7.2	-0.494269	0.621116
cg12140144	FLJ42875;PRDM16;RP1-163G9.1	-0.494268	0.621117
cg16187069		-0.494264	0.621119
cg26701270	ZNF407	0.494263	0.62112
cg03469129	KIF7	-0.494263	0.621121
cg02079463		-0.494259	0.621123
cg27001137	ATP11A	-0.494258	0.621124
cg10470588	COL12A1	0.494251	0.621129
cg09923671	GATA5	0.494251	0.621129
cg15083799	UMODL1;TMPRSS3	-0.494251	0.621129
cg06010307	LRRIQ4	0.49425	0.621129
cg09222505	MYT1L	0.49425	0.621129
cg04578489	THSD7B	-0.49425	0.62113
cg26542888	RNF2	0.49425	0.62113
cg24513791	RP11-761N21.1	-0.494248	0.621131
cg03745746	DNAH1	-0.494246	0.621132
cg01012478	SGMS1	0.494245	0.621133
cg00685193	SPATA7	0.494239	0.621137
cg02519627	COL22A1	-0.494234	0.621141
cg03984375	LOC400931;RP4-695O20__B.10	-0.494233	0.621142
cg00666746	SYDE1	0.494229	0.621145
cg23738624	EPHB6	-0.494226	0.621147
cg10246121		-0.494225	0.621147
cg12975010	MIR5009;AP001604.3	-0.494222	0.62115
cg03546956	TRAV30	-0.49422	0.621151
cg12723002		-0.494219	0.621152
cg08285589	RAG1;RAG2	-0.494218	0.621152
cg09174411	BTBD11	-0.494218	0.621152
cg19771626	FBRSL1	0.494218	0.621152
cg10316103	SLC13A5	-0.494216	0.621154
cg20817131	HOXA5;HOXA3;HOXA-AS3	0.494213	0.621156
cg06033357	DMKN	-0.494213	0.621156
cg07317306	RP4-735C1.4	-0.494213	0.621156
cg08123652	C1orf69;C1orf148;IBA57	-0.494213	0.621156
cg20501911	RHBDF2	-0.494213	0.621156
cg24575275	C7orf50;GPR146	0.494213	0.621156
cg12303103	FLJ43879;AC114788.2	-0.494209	0.621159
cg26805503	CYFIP1	0.494209	0.621159
cg01199228		0.494208	0.621159
cg06179645	SEMA6C	0.494208	0.621159
cg06964027	MUC2	-0.494208	0.621159
cg04245057	TBX2	-0.494208	0.62116
cg25367892	MSH5-SAPCD1;MSH5;U6	0.494206	0.62116
cg16295988	C9orf80	0.494205	0.621162
cg16672503	EDC4	0.494203	0.621163
cg12831729	VPS8	-0.494198	0.621166
cg05203809	SNX29	0.494197	0.621167
cg14918565	TMEM132C	-0.494194	0.621169
cg16593941	ANKRD11	0.494194	0.621169
cg00863893	TIMP2	-0.494193	0.62117
cg06112956	DNMT3A	-0.49419	0.621172
cg18958716		-0.494185	0.621176
cg19712821	FGFBP2;PROM1	0.494185	0.621176
cg21922825	GFRA2	-0.494182	0.621177
cg23207339		0.494182	0.621177
cg13535489	LILRB5	-0.494179	0.62118
cg23196831	COL14A1	-0.494174	0.621183
cg22978661	TTC6	0.494171	0.621185
cg27055190	MAP3K13	-0.494171	0.621186
cg21322122	RP11-357D18.1;RP11-434D9.1	-0.49417	0.621186
cg10651121	RP11-443D10.3	-0.49417	0.621186
cg25846336		-0.494169	0.621187
cg04033989	SENP6;U6	0.494168	0.621187
cg21192716	MKL2	0.494167	0.621188
cg07586911	FAM71F1	-0.494166	0.621189
cg07959458	KLHL9	0.494166	0.621189
cg19639479	VWA1	-0.494166	0.621189
cg09686707	MRPS22	-0.494165	0.621189
cg25014228	ONECUT2	0.494159	0.621194
cg01632493	COL13A1	0.494158	0.621195
cg19102120		-0.494158	0.621195
cg26753518	MIR99A;MIR99AHG;LINC00478	-0.494158	0.621195
cg21414933	AEBP1;MIR4649	-0.494157	0.621195
cg22013747		0.494157	0.621195
cg23937240	ANLN;KIAA0895	-0.494157	0.621195
cg24033871		0.494157	0.621196
cg02722618	EHMT2	-0.494156	0.621196
cg10073584	RP11-706C16.8	0.494153	0.621198
cg03515380	ING5	0.494153	0.621198
cg03697570	KIFC1	-0.494152	0.621199
cg04489243	TP63	0.494147	0.621202
cg01213928	APEX1;OSGEP	0.494146	0.621203
cg10421979	CHAD;ACSF2	-0.494145	0.621204
cg03859162	SLC15A1	0.494143	0.621205
cg04500170	HHAT	-0.494139	0.621208
cg17177455	HOXD11	-0.494138	0.621209
cg21793421	RP11-102N11.1	0.494138	0.621209
cg11238129	PRUNE2	0.49413	0.621214
cg09702010	KLK11	0.494129	0.621215
cg02515739	SPSB4	0.494125	0.621218
cg08570472	FAM59B	0.494124	0.621219
cg07284707	BTD;HACL1	-0.494119	0.621222
cg23725986	C2orf3;GCFC2	0.494118	0.621223
cg08157300	C17orf95;JMJD6;METTL23	-0.494118	0.621223
cg21290042	CNIH3;RP11-100E13.1	-0.494117	0.621223
cg15576692	LOC388789;LINC00493	-0.494115	0.621225
cg13714256	FREQ;NCS1	0.494111	0.621228
cg02135083	MAEA	0.494111	0.621228
cg06671621	CLSTN3;RBP5	-0.49411	0.621228
cg20161984	COQ2	-0.49411	0.621228
cg25501712	EVL	0.494106	0.621231
cg01246421	USP18	-0.4941	0.621235
cg06818746	SNX9	0.494099	0.621236
cg03894891	AC073094.4	0.494099	0.621236
cg14598143	HIST1H4E	0.494099	0.621236
cg03638811		-0.494098	0.621237
cg01825797	THBS3;MTX1	0.494095	0.621239
cg24404118	LOC100506606;FAR2;RP11-996F15.2	-0.494094	0.62124
cg19971330	Y_RNA	-0.494094	0.62124
cg07472795		-0.494091	0.621242
cg11374432	PCCB	-0.494091	0.621242
cg02130601	NOTCH3	-0.494087	0.621245
cg07329505	RP11-631F7.2	0.494083	0.621248
cg11548292	CNTD1;COA3;CCDC56	0.494083	0.621248
cg23061676	PIK3AP1	0.494076	0.621253
cg09345868	SAMD3	-0.494073	0.621254
cg16982073		0.494071	0.621256
cg05037544	MYOM2	0.49407	0.621257
cg06959064	CMIP	-0.49407	0.621257
cg00043069	ITGA11	0.494066	0.621259
cg07346516	SEPT9	-0.494065	0.621261
cg19426731	RPL13AP5;SNORD33;SNORD32A;RPL13A	-0.494065	0.621261
cg18767714	KDM4C	-0.494065	0.621261
cg13969413	C9orf144;FAM205B;AL589645.1	0.494063	0.621261
cg01094351		-0.494063	0.621262
cg09550494	C2CD2;TMPRSS3	-0.494057	0.621266
cg14058165		0.494057	0.621266
cg17054123	RIN3	0.494053	0.621269
cg13605024	RP11-434E6.2	0.494052	0.62127
cg03534071	DOHH	-0.49405	0.621271
cg15999311	CTD-2509G16.5	0.49405	0.621271
cg05871892	INPP1	0.494046	0.621274
cg00345443		0.494044	0.621275
cg03921839	PRDM16	0.494042	0.621276
cg26408657	LOC101929023;Y_RNA;RP4-655J12.4;RP4-655J12.5	0.494042	0.621276
cg00971175	SYDE1	-0.494042	0.621276
cg20918537	DMXL2	0.494041	0.621277
cg15924868	C11orf21;TSPAN32	0.49404	0.621278
cg00140798	IMPACT;Y_RNA	-0.494035	0.621282
cg24403133	AC007679.3	0.494034	0.621283
cg23888047	CLEC4A	-0.494031	0.621284
cg08787268	RP11-501C14.5	0.494031	0.621284
cg16122750	CYP19A1;RP11-108K3.1	0.494027	0.621287
cg00959249	PCSK1;CTD-2337A12.1	-0.494021	0.621291
cg15934687	CEMIP;RP11-351M8.2	-0.494019	0.621293
cg00498088	E2F8;RP11-428C19.4	-0.494018	0.621293
cg06336333		-0.494017	0.621294
cg13305027	PLEKHB2	-0.494015	0.621295
cg22648994	RP11-382N13.2	-0.494015	0.621295
cg24823296	CELF1	0.494011	0.621298
cg13969197	SLC9A1	-0.494006	0.621302
cg12921173	TRAF1	-0.494004	0.621303
cg15681326	NCEH1	-0.494003	0.621304
cg04368994	TRIM56	-0.493995	0.62131
cg18892461	ZNF529;AC092295.7	-0.493995	0.62131
cg12117703	U2AF2	-0.493993	0.621311
cg13809067	PAX1	0.49399	0.621313
cg02870955	EML1	-0.493988	0.621315
cg07571451	COBL	-0.493988	0.621315
cg11616676	SRI;CTB-167B5.1	-0.493985	0.621317
cg07003280	TSPAN4	-0.493982	0.621319
cg07084675		0.493975	0.621324
cg00232402		0.49397	0.621327
cg11270237		-0.49397	0.621327
cg26988523	WDR91	-0.493964	0.621332
cg01074354	AKAP6	-0.49396	0.621334
cg17187433	LOC339788;AC007464.1	0.493957	0.621337
cg02771392	ZNF273	-0.493956	0.621337
cg26662578	FAM101A;RP11-522N14.1	0.493956	0.621337
cg24284096	EXT1	-0.493954	0.621339
cg21276043	AKAP13	0.493954	0.621339
cg08267291	PEX5L	-0.493952	0.62134
cg02813121	S100A12	0.493948	0.621343
cg09143007		0.493948	0.621343
cg09689061	SRSF5	-0.493946	0.621344
cg12879576	MAPK8IP2	-0.493946	0.621344
cg06576198		-0.493946	0.621344
cg20755721	SIM2	-0.493945	0.621345
cg13384867	PAK4	0.493945	0.621345
cg21611048	RP11-135A1.3	0.49394	0.621349
cg11384517	UBE2Q2	-0.493939	0.621349
cg24776471	STYXL1;MDH2	-0.493939	0.621349
cg16896326	AHRR	-0.493939	0.621349
cg16695354	LYSMD2	-0.493938	0.62135
cg04610879	KDM8;JMJD5;CTD-3203P2.1	-0.493929	0.621356
cg08491438	CRAT;PPP2R4	0.493928	0.621357
cg09393165	ITIH2;ITIH2-AS1	-0.493928	0.621357
cg13577518	MB21D2	0.493928	0.621357
cg11652360	COL11A2	-0.493923	0.621361
cg24259430	AC090774.1	0.493923	0.621361
cg27184779	C14orf132	-0.493914	0.621367
cg02066235	XXYLT1	0.493911	0.621369
cg05937873	FLOT1	-0.493908	0.621371
cg16222362		-0.493903	0.621375
cg21648724	PDCD10	0.493898	0.621378
cg03024678	GUCY2D	0.493895	0.621381
cg27047032	AC093702.1	-0.493892	0.621383
cg13677589	RBM47	-0.49389	0.621384
cg25232065	SSFA2	-0.49389	0.621384
cg06926254	TMEM219	-0.493886	0.621387
cg11003530	LVRN	0.493886	0.621387
cg03286983	MSRA	0.493886	0.621387
cg14875171	NRXN1	-0.493886	0.621387
cg14100211	MYO9A;SENP8	0.493886	0.621387
cg24067378		-0.493883	0.621389
cg11644586	CCDC87;CCS	-0.493882	0.621389
cg10822116	CREB3;TLN1	0.493882	0.62139
cg00604449	MERTK	0.493881	0.62139
cg06406067		-0.493881	0.62139
cg24143221	HSPA1L	-0.493881	0.62139
cg23934295	FLRT2;RP11-497E19.1;RP11-497E19.2	-0.49388	0.621391
cg10062775	U4	0.49388	0.621391
cg16196762	PTK2	0.493875	0.621395
cg19146711		-0.493875	0.621395
cg02611605		0.493871	0.621397
cg06313935	KCNK3	0.493871	0.621397
cg16570133	HNF4G	0.493869	0.621398
cg21796167	RGMB	0.493869	0.621398
cg24877937	KLF10	0.493867	0.6214
cg02404579	TBC1D24;RP11-715J22.6	0.493866	0.621401
cg12655059	ZNF496	-0.493864	0.621402
cg06143897	RBM20	-0.493864	0.621402
cg14564965	SOBP	0.493861	0.621404
cg10317283	CTD-2281E23.2	-0.493861	0.621405
cg18445438	BCL9L	0.493861	0.621405
cg03517466	RGS16	0.493858	0.621406
cg01026025	DENND4C	-0.493858	0.621406
cg27413539		-0.493855	0.621409
cg09943102		-0.493849	0.621413
cg18803643	U6	0.493848	0.621413
cg20181004		0.493848	0.621413
cg16256185	FRMD4A	0.493846	0.621415
cg18348494	KANK4	-0.493846	0.621415
cg23090936		0.493842	0.621418
cg06415573	KIAA1712;FBXO8;CEP44	-0.493836	0.621422
cg03557950	ATP11A	0.493833	0.621424
cg00055341		0.493832	0.621425
cg18919192	SCARNA11;CHD4	-0.49383	0.621426
cg15089600	ADAMTS3	-0.493828	0.621428
cg05800761	ZNF532	-0.493825	0.62143
cg14571024	DPP3	-0.493825	0.62143
cg12779438	NRXN3	0.493824	0.62143
cg26372400	ACVRL1	-0.493824	0.62143
cg25883146	AC004125.3	0.493819	0.621434
cg06688803	CLPTM1	0.493815	0.621437
cg09012633	LOC100130015;AC133919.6	-0.493814	0.621437
cg13416895	SGSM1	0.493811	0.62144
cg10856506	DAB1	0.49381	0.62144
cg13305336		-0.493809	0.621441
cg17735531	HCN2	-0.493807	0.621443
cg19401408	COX15;CUTC	-0.493806	0.621443
cg13691175		-0.493805	0.621444
cg17388024		-0.493805	0.621444
cg24939819	GPN2;GPATCH3	-0.493805	0.621444
cg05454441	FGD4	-0.493804	0.621445
cg01986205	KLF3;FLJ13197;RP11-617D20.1;AC021860.1	-0.493803	0.621445
cg01171360	DUSP22	0.4938	0.621448
cg24152251		-0.493797	0.62145
cg11950438	MATR3	-0.493796	0.62145
cg25265519	ARHGEF7	0.493794	0.621452
cg19345402	PNPLA8	0.493794	0.621452
cg05916509	IFT88	0.493791	0.621454
cg07573717	CAPZB	-0.493791	0.621454
cg19378643	U6	0.493791	0.621454
cg01336796	MIR4439;DOCK10	0.49379	0.621454
cg00060484		0.493784	0.621459
cg15320998	ZNF212	0.493784	0.621459
cg11122280	PPT2;PRRT1	0.493773	0.621467
cg20280586	CALR3	-0.493772	0.621468
cg11172286	KBTBD4;NDUFS3	-0.493771	0.621468
cg10827472	UBE2E2;AC135966.1	-0.493769	0.621469
cg21900495	PDX1	0.493768	0.62147
cg26774385	PPARD	-0.493768	0.62147
cg02862277		-0.493763	0.621473
cg10406264	DIAPH3	-0.493763	0.621473
cg14942928	CPPED1	0.493759	0.621476
cg11517309	REEP1	-0.493756	0.621478
cg10508439		0.493753	0.621481
cg05381812	SDK1	0.493752	0.621481
cg07273012	LIFR	0.493751	0.621482
cg17011394	PLXNA1	0.493747	0.621485
cg17887234	HK1	-0.493747	0.621485
cg18772205	KLHL6	-0.493747	0.621485
cg00768587	AL132709.5;AL132709.8	-0.493745	0.621486
cg21857724		-0.493745	0.621486
cg18737650	PDZD8	-0.493742	0.621489
cg14680556	CADM4	0.49374	0.62149
cg10327302	FSIP1;RP11-37C7.1;RP11-37C7.3	0.493737	0.621492
cg25820703	GGN	0.493737	0.621492
cg15603568	GRIA4	-0.49373	0.621497
cg25272836		0.49373	0.621497
cg06556795	RP11-543D5.3	0.49373	0.621497
cg24839282	ATP1A2	0.49373	0.621497
cg11386818	SYNCRIP	0.493729	0.621498
cg20925383	DLEU1	-0.49372	0.621504
cg07804020	CARS	0.49372	0.621504
cg20979799	RFX6	0.493718	0.621505
cg04540712	CBFA2T3	-0.493717	0.621506
cg24175014		0.493717	0.621506
cg05491087	STARD4-AS1;CTC-426B10.1	-0.493717	0.621506
cg08773689	B4GALNT3	0.493715	0.621508
cg14634152	TOPORS;C9orf133	0.493715	0.621508
cg19733025		0.493715	0.621508
cg24215459	TNIP3	0.493715	0.621508
cg26425887		0.493715	0.621508
cg20668765		0.493711	0.62151
cg00584238	LOC153328;SLC25A48	0.493711	0.621511
cg18117895	BDNF;RP11-587D21.4	0.493711	0.621511
cg10796900		0.493708	0.621512
cg16237279	SUCO;C1orf9	0.493708	0.621512
cg19033727	SLC39A11	-0.493707	0.621513
cg09298294	SPEM1;RP11-104H15.7	0.493707	0.621513
cg11682677		0.493707	0.621513
cg07352586	KIAA1919;RP11-428F8.2	-0.493703	0.621516
cg07758902	NSUN2;SRD5A1	0.493701	0.621518
cg26376534	ST14	0.493701	0.621518
cg21908302		0.493698	0.621519
cg24579422		0.493694	0.621522
cg05074554	CTD-2089N3.1	0.493694	0.621523
cg04216070		0.493692	0.621524
cg23638399	CACNB2	0.493691	0.621524
cg17426825		0.493689	0.621526
cg17527361		0.493687	0.621527
cg09619390	OSR1	0.493687	0.621527
cg02738256	C10orf140	0.493686	0.621528
cg17027101	RPH3AL	0.493684	0.621529
cg10989504		-0.493683	0.62153
cg27249419	ZNF397OS;ZSCAN30	0.493679	0.621533
cg07065343		-0.493677	0.621534
cg18521254	ADCY9	0.493677	0.621534
cg02361260	RP11-89M22.3;TPH2	0.493676	0.621535
cg10733988		-0.493676	0.621535
cg10870489	CTB-57H20.1	0.493676	0.621535
cg01153620	REXO1	-0.493668	0.621541
cg04989674	GBE1	0.493666	0.621542
cg08371532		0.493665	0.621543
cg17144149	HOXB4;HOXB3;HOXB-AS3	0.493665	0.621543
cg09923443	SIK3	-0.493664	0.621544
cg16777839	PHPT1	-0.493663	0.621544
cg19049860		-0.49366	0.621546
cg16780859	PALLD	-0.49366	0.621546
cg12782249	MAN2A2	-0.493657	0.621548
cg02871208	TMEM14A	-0.493656	0.621549
cg09360109	LOC101928063;ZNF230	-0.493655	0.62155
cg14180470	TFRC	0.493646	0.621556
cg01365700	B3GALT1;AC016723.4	-0.493643	0.621559
cg00242263	LINC01088;RP11-438E5.1	-0.493638	0.621562
cg21798574	CHD6	-0.493637	0.621562
cg15231363	VSX1	0.493636	0.621563
cg03750525	DYSFIP1;PPP1R27	-0.493636	0.621563
cg04330881	CCNYL1	-0.493636	0.621563
cg11005229	SGIP1	-0.493631	0.621567
cg17894592	RP11-8P17.1;RP11-725C19.1	-0.49363	0.621567
cg10597115	WNT11	-0.493629	0.621568
cg14799482	LRRC8C;RP11-413E1.4	-0.493626	0.62157
cg14595317		0.493623	0.621572
cg09467944		-0.493623	0.621573
cg26203278	VPS53;RP5-1029F21.4	0.493617	0.621577
cg14770173		-0.493615	0.621578
cg06589757		-0.493612	0.62158
cg04673498	FBXL18	0.493609	0.621583
cg00280482	C21orf33	0.493606	0.621584
cg16268315		-0.493604	0.621586
cg24290635	TMTC1	0.493602	0.621588
cg06575656	AGAP3	0.493601	0.621588
cg14305917	HEYL	0.493601	0.621588
cg13428746	MAGEF1	-0.493597	0.621591
cg14005139	NKX2-1;NKX2-1-AS1;RP11-896J10.3	0.493597	0.621591
cg00010946	SHOX2	-0.493594	0.621593
cg02598079	AC007365.1	0.493594	0.621593
cg12029235	CTDSP1	-0.493594	0.621593
cg04101478	ZBTB7B	0.493593	0.621594
cg09816889	FLJ23834;CDHR3	-0.493591	0.621595
cg23870575		-0.493586	0.621599
cg21601160	ACTR6;RP11-175P13.3	0.493584	0.6216
cg23338170	DKFZp686O24166	-0.493584	0.6216
cg20097268	HBXIP;RP11-225L12.2	0.493582	0.621602
cg27456382	OCIAD1	0.493582	0.621602
cg20426806	FRY-AS1;FRY	0.49358	0.621603
cg08444092	PLEKHG5	-0.49358	0.621603
cg01738805	MTMR15;FAN1	0.493578	0.621604
cg12506597	CLIC1;DDAH2	-0.493578	0.621604
cg15991262	C7orf46;AC006026.13	0.493568	0.621611
cg22347642		0.493568	0.621611
cg10908512	RBM27;U7	0.493567	0.621612
cg26688412	CDC25C;FAM53C	-0.493562	0.621615
cg19909400	OPRM1	0.493561	0.621616
cg02617655	UNC13A	0.493557	0.621619
cg11755035	DACT1	0.493557	0.621619
cg20347552	PDE1B	0.493557	0.621619
cg25722686	RP11-469N6.1	-0.493557	0.621619
cg12508286	EN2;AC008060.8	0.493555	0.62162
cg09236008	AC005082.12	0.493555	0.621621
cg17212073	LOC284023;AC025335.1	0.493552	0.621623
cg22660544	RPS11;SNORD35B	-0.49355	0.621624
cg16626480	KIAA1671	-0.493544	0.621628
cg25003014	RBFOX1	0.493542	0.62163
cg25959792	GFPT2	0.493541	0.621631
cg03553914	BRSK2	-0.493538	0.621632
cg20575288	CTD-2534J5.1	-0.493535	0.621634
cg26544510	Y_RNA	-0.493535	0.621634
cg23508333	RUNX1	0.493534	0.621635
cg14695663	PLEC1;PLEC	0.493533	0.621636
cg05144208	TMEM204;IFT140	-0.493525	0.621641
cg10362800		0.493523	0.621643
cg22230141	REXO2	-0.493523	0.621643
cg17623299	PPP2R2B	0.493523	0.621643
cg04633721		-0.493522	0.621644
cg07727721	TADA2B	0.493521	0.621644
cg09166898	RHOV	-0.49352	0.621645
cg18158658	NEK6;RP11-121A14.3	-0.49352	0.621645
cg20192887	GNB2L1;CTC-338M12.4	-0.493517	0.621647
cg18481683	PAPL;AC011443.1	0.493517	0.621647
cg21235251	SLFN5	-0.493515	0.621649
cg27191554	NOTCH3	-0.493515	0.621649
cg17211761	ABR	-0.493514	0.621649
cg23953919	MYEOV	0.493511	0.621652
cg25786944	SIL1	0.493511	0.621652
cg07780180	CFH	-0.493509	0.621653
cg09472949	POU2F3	0.493506	0.621655
cg11863430	PPP2R4	-0.493506	0.621655
cg11430488	ROBO3	-0.493506	0.621655
cg17272429		0.493506	0.621655
cg23514537	F12;GRK6	0.4935	0.621659
cg14313373	SARDH	-0.493498	0.621661
cg00377221	SH3TC2	-0.493497	0.621661
cg17070859	ABR	-0.493495	0.621663
cg02504956	FAM65A	0.493488	0.621668
cg03751053		0.493488	0.621668
cg17588796	CUBN	-0.493488	0.621668
cg20746101	PLXNB2	0.493488	0.621668
cg12270119	DLX1	-0.493487	0.621668
cg06309058	RP11-128I7.1	-0.493486	0.621669
cg27539352	UNC93A	-0.493485	0.62167
cg23032642	CENPM	0.493484	0.621671
cg04336684	AGRN	0.493482	0.621672
cg07167493	LINC01461	0.493479	0.621674
cg04468671		0.493477	0.621676
cg00324725		0.493477	0.621676
cg09353399		0.493475	0.621677
cg26579032	ALKBH3;RP11-613D13.5	-0.493473	0.621678
cg11491846	WDR93	-0.493473	0.621679
cg16022515	EPB41L1	-0.493472	0.621679
cg07116851	CDK4	0.493471	0.62168
cg12646067	TTLL8	-0.493469	0.621681
cg26047355	PCSK9	-0.493469	0.621681
cg13421543	AC006547.13	-0.493468	0.621682
cg12920462		-0.493466	0.621683
cg15172346	U6	0.493464	0.621685
cg15183258	MGA	0.493459	0.621688
cg14295534	NUP214	0.493455	0.621691
cg20725941	ZNF528	-0.493455	0.621691
cg15321693	SSTR3	0.493453	0.621692
cg21972733	COLEC12	-0.493453	0.621692
cg14714797	AHRR	-0.493451	0.621694
cg04571742	VPRBP	-0.493451	0.621694
cg07112561	RUNX1	-0.493445	0.621698
cg13000285	PCNXL3	0.493445	0.621698
cg23606775	CLSTN1	0.493445	0.621698
cg00758259	CADM1	0.493444	0.621699
cg05349900	IRF2	-0.493444	0.621699
cg06197043	MIR1286;RTN4R	0.493444	0.621699
cg11703693	KHDRBS1	0.493444	0.621699
cg06659980	PRDM16	-0.493443	0.6217
cg14178021	LOC729348;AC092669.3	0.493437	0.621704
cg25522664	NHLH2	0.493433	0.621707
cg17569958		0.493432	0.621707
cg01081561	SLC20A1;AC079922.3	0.493431	0.621708
cg12999941	SEMA3B;U73167.7	-0.49343	0.621709
cg16892379		0.49343	0.621709
cg00227651		-0.493425	0.621712
cg23030676	EBF3	0.493421	0.621715
cg17261529		-0.493418	0.621717
cg18710985	KIF16B	0.493418	0.621717
cg12725906	ARPC5;RGL1	0.493417	0.621718
cg27477990	EDEM2	-0.49341	0.621723
cg07422075	PALLD	0.493409	0.621723
cg04182353	MEG9;AL132709.7;RP11-909M7.3	-0.493404	0.621727
cg09005171	PLEKHG5	0.493404	0.621727
cg05196858	CGNL1	-0.493404	0.621727
cg09581611	SLC12A4;LCAT	-0.493403	0.621728
cg15174682	KDM4B	-0.493403	0.621728
cg19871706	CHD3;LSMD1	0.493402	0.621728
cg03429645	NIT2	0.493402	0.621728
cg20512270	CRELD2;ALG12	-0.493401	0.621729
cg12268236	PRDM16	-0.493399	0.621731
cg04784635	AFAP1L2	0.493399	0.621731
cg13839439	RP11-686F15.3	-0.493398	0.621732
cg00558986	NSUN3;DHFRL1	0.493396	0.621733
cg25930440		-0.493396	0.621733
cg16627019	LOC101805491;AC018682.6	0.493394	0.621734
cg20036889	PTH2;CTD-3148I10.1	0.493392	0.621735
cg26158023	CCBP2;RP11-70C1.3;KRBOX1	-0.493392	0.621735
cg05742461		-0.493391	0.621737
cg21208722	CIITA	-0.493389	0.621738
cg02473736	TRAF3IP2	0.493386	0.62174
cg07298766	KANSL1;RP11-669E14.6	-0.493386	0.62174
cg06837596	MDGA2	-0.493379	0.621745
cg04054100	ENTHD1	0.493375	0.621748
cg15938090	PEX14	-0.493374	0.621748
cg13237829	TECR;MIR639;DNAJB1	0.493371	0.621751
cg06326926	WSCD2	0.49337	0.621751
cg08755040	QSOX1	0.493369	0.621752
cg07750969	ZDHHC12;RP11-545E17.3	-0.493367	0.621753
cg15446884	WDR86	0.493367	0.621753
cg14712846	WHSC1L1	0.493367	0.621753
cg07289008	ZKSCAN3;ZNF323	0.493367	0.621753
cg02011918	SLC4A11	-0.493367	0.621754
cg17804342	RGS10	-0.493362	0.621757
cg05406233	GLIS3	0.493356	0.621761
cg09266738	PHC2	-0.493355	0.621761
cg11756837	PRKAB1;RP11-768F21.1	0.493355	0.621762
cg24015057	ACOX1;C17orf106;RP11-685I11.1;TEN1	0.493355	0.621762
cg22666555	GRM4	-0.493349	0.621766
cg04346415	ZNF214;NLRP14	-0.493347	0.621768
cg14482474	GNAS;GNASAS;GNAS-AS1	0.493339	0.621773
cg21448927		0.493339	0.621773
cg23143142	OPRM1	0.493339	0.621773
cg26023138	DYX1C1;DYX1C1-CCPG1	-0.493339	0.621773
cg18046992	LINC00703;RP11-34C15.1	-0.493339	0.621773
cg20761400		0.493338	0.621774
cg06344195	SLC12A7	-0.493338	0.621774
cg22375815	MYH3	0.493335	0.621776
cg00459909	ABCG8;ABCG5	0.493334	0.621777
cg27430260	ADGRE4P;EMR4P	0.493332	0.621778
cg08925170	ZNF697	-0.493329	0.62178
cg23748061	COG5	0.493328	0.621781
cg21810920		-0.493326	0.621782
cg22484980	TPCN2	-0.493326	0.621782
cg25112312	ZNF518B	-0.493326	0.621782
cg04959815	CYB5R2	-0.493325	0.621783
cg16443009	SRRM3	0.493325	0.621783
cg06569266	SLC17A1	-0.493319	0.621787
cg01776933	DHX34	0.493318	0.621788
cg04862328	AC007358.1	-0.493318	0.621788
cg05953639	WDPCP	0.493318	0.621788
cg08199003	DHX32	-0.493316	0.62179
cg02596960		0.493314	0.621791
cg06050230	PRDM2	-0.49331	0.621793
cg13016978	ITGA9	-0.493309	0.621794
cg03342032	GPC6	0.493306	0.621797
cg27403628	BANF2	-0.493306	0.621797
cg07284476	PITPNC1	0.493303	0.621798
cg08976956	RP11-567C2.1	-0.493303	0.621798
cg13519991	RP11-1C1.5	0.493303	0.621798
cg16235962	CXCR5	0.493303	0.621798
cg08201604	PPP2R2A	0.493301	0.6218
cg26394071		-0.493298	0.621802
cg10042657		0.493297	0.621802
cg13521940	RUNX1	-0.493295	0.621804
cg03139423	KIF6	0.493295	0.621804
cg05030961	RGS20	0.493293	0.621805
cg24224907	ACTN4	0.493293	0.621805
cg17517841		-0.493293	0.621805
cg18263068	RP11-479J7.1	0.493293	0.621806
cg02279224	PLAGL1	0.493289	0.621808
cg24188437	OR2Y1	-0.493289	0.621808
cg07741162	PRDM6	-0.493289	0.621808
cg06937024	FKBP5;LOC285847	-0.493287	0.62181
cg19065106	SP7	0.493285	0.621811
cg06934971	FLOT1	0.493281	0.621814
cg07900958	FAM19A5	0.493278	0.621816
cg17386463	ELFN2;RP1-63G5.5	-0.493278	0.621816
cg13695383	AGFG2	-0.493278	0.621816
cg24691024	MYO6	0.493277	0.621817
cg22871908		0.493276	0.621818
cg08195758	ZC3H18	-0.493272	0.621821
cg01260502	GIMAP7	0.493271	0.621821
cg13250196	MDM1	-0.49327	0.621822
cg09380149	PRKAR1B	0.493269	0.621823
cg05069885		0.493266	0.621824
cg18593915	C12orf34	-0.493265	0.621825
cg03541493	DHX33;CTC-524C5.5	0.493262	0.621827
cg21593986	TFDP2	0.49326	0.621829
cg04237338	TEX14	-0.49325	0.621836
cg15381736	PPARA	0.493249	0.621837
cg17004101	IFI30	-0.493248	0.621837
cg01718116	DPP10;AC066593.1	-0.493247	0.621838
cg13180224	BRWD1;TMPRSS3	-0.493247	0.621838
cg20244798	ZNF469	-0.493246	0.621839
cg13425478	SLCO3A1	0.493245	0.621839
cg08370839	OBFC1	0.493243	0.621841
cg11416597	ZNF362	0.493239	0.621843
cg19755241	SMCP	-0.493239	0.621844
cg26764071	GTPBP10;CLDN12	0.493237	0.621845
cg00158184	EXOC4	-0.493228	0.621851
cg02695938	SEC14L1;LINC00338	0.493227	0.621852
cg21626732		0.493218	0.621859
cg27307527	SLC2A5	-0.493215	0.621861
cg15438839	TBC1D10A;MTMR3	-0.493214	0.621861
cg19550755	PTPN5	0.493214	0.621861
cg06729803	CEACAM21;AC005626.1	0.493213	0.621862
cg11540018	LOC100507391;AC090505.6	0.493213	0.621862
cg06376186	CNTNAP2	0.493211	0.621863
cg09758180	MYO1H	0.493211	0.621864
cg09375205	FLRT1;MACROD1	0.493209	0.621865
cg16356250	SLC38A6	-0.493209	0.621865
cg25052040	EDAR	-0.493209	0.621865
cg20918218	BUB1B;PAK6;RP11-133K1.2	-0.493209	0.621865
cg07815897	PXYLP1;ACPL2;RP11-438D8.2	0.493209	0.621865
cg08728892	EPHA4	-0.493206	0.621867
cg00615525	TMEM2	-0.493205	0.621868
cg10298052		0.493204	0.621868
cg00795535	ABCB9;OGFOD2;RP11-197N18.2	0.493204	0.621869
cg12129499	RP11-407B7.1	0.493201	0.62187
cg00127049	SLC8A3	-0.493201	0.62187
cg02100997	PTPRU	0.493197	0.621873
cg07717191	DPYD;DPYD-IT1	-0.493197	0.621873
cg01664435	PPP4R1L	0.493197	0.621873
cg04139567	LAMP1	0.493197	0.621873
cg12410025	Y_RNA;RP11-154J22.1	0.493194	0.621875
cg00927920	PDE1C	-0.493189	0.621879
cg18458017	BICC1	-0.493189	0.621879
cg10331657		-0.493186	0.621881
cg13870956	PRKAR1B	0.493185	0.621882
cg03992040	LOC400867;AF064858.6;TMPRSS3	-0.493185	0.621882
cg07010761	PSMC3IP	0.493181	0.621885
cg19276186	C8orf12;U6	-0.493181	0.621885
cg26687031	YRDC	0.493179	0.621886
cg26827966	RP11-779O18.1;RP11-779O18.3	-0.493176	0.621888
cg07500325	PCBP3	-0.493176	0.621889
cg14648920	PALLD	0.493175	0.621889
cg19717762	CAND1.11;U6atac;AMPD3	0.493172	0.621891
cg00172340	SIRT5	-0.493171	0.621892
cg10251070	AP001046.5;AP001046.6	-0.493168	0.621894
cg02076713	AC006227.1	0.493167	0.621894
cg13729903	LOC100287944;RIC8B;RP11-144F15.1	0.493167	0.621894
cg19029445	ABR	-0.493167	0.621894
cg17247916	GRM1	-0.493162	0.621898
cg05943077		-0.493162	0.621898
cg17306581		-0.49316	0.621899
cg00593814	XPO6	-0.493152	0.621905
cg25804065	NCK2	0.49315	0.621906
cg21612926	TMEM159;DNAH3	-0.493149	0.621908
cg18946602	NFIA	-0.493145	0.62191
cg05947984	SLC47A1;RP11-1113L8.1	-0.493142	0.621912
cg11834440		0.493141	0.621913
cg15665881	RSL1D1	0.49314	0.621914
cg02600199		0.493133	0.621918
cg20145760	COMMD5;ZNF250	-0.493133	0.621919
cg12378436	INPP5A	-0.493131	0.62192
cg14756514	TSPAN4	0.49313	0.621921
cg24561702	EML3;RP11-831H9.3	-0.49313	0.621921
cg22656404		0.493127	0.621923
cg20247048	FLJ32065;AMZ2P1	0.493122	0.621927
cg08748368	AUP1;DQX1	0.493117	0.62193
cg16597689		-0.493117	0.62193
cg26735598	EMR2	0.493114	0.621932
cg13948041		-0.49311	0.621935
cg23396286	UBTD1;MMS19	-0.49311	0.621935
cg26939946	RNF112	0.493106	0.621938
cg07859640	PCDHB3	0.493106	0.621938
cg06894600	RP11-535M15.1	-0.493106	0.621938
cg02925076	PTPRN2	0.493105	0.621938
cg07268245	PCAT1	0.493105	0.621939
cg22488018		-0.493103	0.62194
cg11549958	DNAH10	0.493099	0.621943
cg01614898		-0.493098	0.621943
cg04586395	AC063976.3	0.493096	0.621945
cg01771096	AGPAT4	-0.493094	0.621946
cg07383338	ROR1	0.493092	0.621948
cg15473314	CLCN6	0.493092	0.621948
cg18975376	BAMBI	-0.493092	0.621948
cg12053442		-0.49309	0.621949
cg07896438		0.493088	0.62195
cg11078824	SMG5	0.493088	0.62195
cg23762433		0.493088	0.62195
cg02049373	PTPRR	-0.493082	0.621955
cg03065323		-0.493082	0.621955
cg09875780	ANKRD11	-0.493081	0.621955
cg12089187	CDC123	-0.493076	0.621959
cg14976084		-0.493069	0.621964
cg12526724	PLCD4	0.493068	0.621964
cg04215564	LINC00222	-0.493064	0.621967
cg13412025		0.493058	0.621971
cg24097496	UBXN11	0.493057	0.621972
cg03125217	PRKAA1	0.493057	0.621972
cg26260350	OTX1	-0.493057	0.621973
cg26768142		-0.493056	0.621973
cg04530339		0.493056	0.621973
cg01011165		-0.493051	0.621976
cg09290735	ZNF572	-0.49305	0.621977
cg17046776	ST5	-0.493046	0.62198
cg16140242	ARL5C	0.493044	0.621982
cg00330279		-0.493044	0.621982
cg10313673	CILP2	0.493044	0.621982
cg16475887	MAPKBP1	0.493044	0.621982
cg20674073	SH3BP2	-0.493044	0.621982
cg09830037	TRPM7	0.493041	0.621984
cg09288962		0.493041	0.621984
cg07786776		-0.493039	0.621985
cg11078674	RGS6;RP3-514A23.2	-0.493037	0.621986
cg16620641	LOC339975	-0.493037	0.621986
cg13537146	RP11-767C1.1	-0.493035	0.621988
cg26939515		0.493026	0.621994
cg19698309	KCNQ1	0.493026	0.621994
cg20758791	TMEM11	-0.493026	0.621994
cg19362745	ASPH	-0.493022	0.621997
cg03296285		-0.493022	0.621997
cg22613410	THOP1	0.49302	0.621999
cg26677431	CD58;RP4-655J12.5	-0.493019	0.621999
cg08674349	PACRG	0.493015	0.622002
cg17961217	MTUS1	-0.493013	0.622004
cg27057022		0.493013	0.622004
cg09910881	Y_RNA	-0.49301	0.622006
cg08726004	BTNL2	0.493008	0.622007
cg21074413	GPR133	0.492992	0.622019
cg05658549		-0.492985	0.622023
cg10292430	RGS10	-0.492985	0.622023
cg11457748	ITPR2	-0.492985	0.622023
cg09608534		0.49298	0.622026
cg13580308	C15orf27	0.49298	0.622027
cg12119029	CDK10;RP11-368I7.4	0.492978	0.622028
cg00864691		0.492976	0.622029
cg04353868		-0.492976	0.622029
cg13326482		-0.492976	0.622029
cg22794078	C15orf44;SLC24A1	0.492976	0.622029
cg01734651	TRHDE-AS1;TRHDE;AC087886.1	-0.492974	0.622031
cg05658707	VGLL4	0.492973	0.622032
cg04158884	C1orf57;NTPCR	-0.492973	0.622032
cg19583934	RASA3	0.492971	0.622033
cg15512483	HIST1H2AC;HIST1H2BC	-0.49297	0.622034
cg12877462	RG9MTD2;MTTP	0.492965	0.622037
cg14339650		0.492964	0.622038
cg01223086	RP11-522B15.3	-0.492964	0.622038
cg20177522	ZBTB46	0.49296	0.622041
cg23888281	HECTD3;UROD	-0.49296	0.622041
cg04492641	C6orf89;PI16	-0.49296	0.622041
cg25038476		0.49296	0.622041
cg06058431	NDUFAB1	-0.492957	0.622043
cg09788281	RHOBTB1	-0.492957	0.622043
cg17825211	RP1-27K12.2;GCLC	0.492957	0.622043
cg03059575	ABCB5	0.492956	0.622044
cg02995680	CDC42BPB	-0.492954	0.622045
cg16631928	DIRAS2	-0.492954	0.622045
cg18741495	PRPSAP1	-0.492954	0.622045
cg21014259	TMEM123;RP11-315O6.1	-0.492951	0.622047
cg06878729	CSMD2	-0.492951	0.622047
cg25023908		-0.492951	0.622047
cg03723284	OVCH1	0.492948	0.622049
cg18932158	WDR46	-0.492948	0.622049
cg12288726	ARF5;GCC1	0.492947	0.62205
cg19640821	LRRC25	0.492945	0.622051
cg19576847	LOC84856;RP11-178A10.1;CCNYL2	-0.492944	0.622052
cg18283624		-0.492942	0.622053
cg09850194		-0.492941	0.622054
cg14823544		0.492934	0.622059
cg08212230	CDC20B;GPX8	-0.492934	0.62206
cg00294058		0.492933	0.62206
cg25605163	EGFL7	-0.492933	0.62206
cg16412610	PRR5;PRR5-ARHGAP8	-0.492933	0.62206
cg02584678	NOTCH3	-0.492932	0.622061
cg19070739	UBE2J1	-0.49293	0.622062
cg12277366	TCEA1	-0.492929	0.622062
cg05616250	ARNTL2	-0.492929	0.622063
cg24530480	CTD-3212A4.1	0.492921	0.622068
cg25874782	NSMAF	0.49292	0.622069
cg01046943	NUP210	-0.49292	0.622069
cg04019982	STK10	-0.49292	0.622069
cg20809427	SENP5	-0.49292	0.622069
cg05539369	FNIP2	-0.49292	0.622069
cg00513712	SLU7	0.49292	0.622069
cg01286362	MBP	-0.49292	0.622069
cg00096742	MIR770;MEG3;RP11-123M6.2	0.492919	0.62207
cg01436705	FBXW11	-0.492917	0.622071
cg06931415	MAPKBP1	-0.492914	0.622073
cg07231615		0.492914	0.622073
cg01617022	MRPL19	-0.492912	0.622075
cg06767314	ABR;AC016292.1	0.492908	0.622077
cg21048162	BATF	0.492908	0.622077
cg21969792		0.492905	0.62208
cg13588888	ATPBD4	-0.492901	0.622082
cg05947481	TCERG1L	-0.492899	0.622084
cg00334135	CNIH3	0.492898	0.622085
cg03443064	AC103881.1	0.492898	0.622085
cg22794549	HLCS;AP000704.5	-0.492898	0.622085
cg20930150	RTN4IP1	-0.492898	0.622085
cg11474459		-0.492896	0.622086
cg14689479	ST18	-0.492896	0.622086
cg22907789		-0.492895	0.622087
cg00798781	EPC1;LOC102031319;RP11-135A24.2	0.492891	0.62209
cg14228614	FAM110B	0.492891	0.62209
cg05490686	MGAT4D;RP11-542P2.1	0.492889	0.622091
cg27563558		-0.492884	0.622095
cg14700707	NOTCH4	-0.492883	0.622095
cg11111332	DDC	-0.492881	0.622096
cg00026803	KCNJ9	0.49288	0.622098
cg19715813	AFF3	-0.492877	0.6221
cg20973735	AIP	0.492876	0.6221
cg04235146	ATP2A2	-0.492876	0.6221
ch.1.230766435F		0.492876	0.6221
cg05052898	KCNK10	0.492875	0.622101
cg00707427	MIR544A;MIR381HG;MIR655;RP11-909M7.2	0.492872	0.622103
cg18942112		-0.492872	0.622103
cg10431393	ABAT	0.492871	0.622103
cg02859466	PDCD10	-0.492868	0.622106
cg09950423	ZNF423	0.492868	0.622106
cg22068208	PYCARD;PYCARD-AS1;AC106782.18	0.492868	0.622106
cg24529294	SSBP3	0.492868	0.622106
cg04469308	ALB	0.492868	0.622106
cg13648715	SCARB2	-0.492868	0.622106
cg05744193	ORC2;AC005037.3	0.492867	0.622107
cg00713427	PKN3	-0.492864	0.622108
cg12533010	PSMA3;C14orf37	-0.492859	0.622112
cg09021609		-0.492856	0.622114
cg18951719	ASB8	-0.492855	0.622115
cg19625377	MTOR	0.492855	0.622115
cg01277438	NFATC1	-0.492854	0.622116
cg16527877		-0.492854	0.622116
cg24418420	SLC6A15	-0.492853	0.622116
cg00542545	SLC16A14	0.492851	0.622118
cg24704287		-0.492845	0.622122
cg23868054	ROBO4	0.49284	0.622126
cg09808187	ANO8;GTPBP3	-0.492839	0.622126
cg08098450	NR1H4	0.492837	0.622128
cg14505439	RAPGEF1	-0.492837	0.622128
cg08439076	NMNAT2	-0.492833	0.622131
cg21848854	LOC102724297;RP11-24F11.2	-0.492825	0.622136
cg26292575		0.492824	0.622137
cg25034925	LOC101927580;RP11-430C1.1	-0.492818	0.622141
cg12691523	ACTG1P20;TMEM222;U6	-0.492812	0.622145
cg20848186	ALOX5	0.492811	0.622146
cg11608958		-0.492807	0.622149
cg11403708	ZNF512B	0.492804	0.622151
cg14316148		-0.492804	0.622151
cg27275452		0.492804	0.622151
cg14750501	CCNE1	0.492801	0.622153
cg08154066		-0.492796	0.622157
cg19655486	SEMA3B;SEMA3B-AS1;U73167.7	0.492796	0.622157
cg03217360	SNORD114-15;SNORD114-14;AL132709.8	-0.492794	0.622158
cg02978052	CTDP1;AC068473.1	-0.492794	0.622158
cg12268285	SUGCT	-0.492786	0.622164
cg00524359	LOC101928266;NTN1;RP11-85B7.2	-0.492784	0.622165
cg10254595		0.492784	0.622165
cg06543332	ASTN2	0.492784	0.622165
cg06492111	SLC7A5	-0.492781	0.622167
cg13404048	RP11-21L19.1	-0.492781	0.622167
cg05651106	EPHX1	0.492779	0.622168
cg07097184	FHDC1	0.492779	0.622169
cg10901291	PTTG1IP	-0.492779	0.622169
cg03673094	GUCY2E;RP11-672A2.3	-0.492778	0.622169
cg25918376	CNBD1	-0.492777	0.62217
cg25417936	SLC38A11	0.492771	0.622174
cg19031204	SDR42E1	-0.492771	0.622174
cg19650632	C5orf15	0.492768	0.622176
cg14773523	MINA	0.492767	0.622177
cg01557260	RTN4RL2	-0.492767	0.622177
cg26274580		-0.492761	0.622182
cg12660913	ALK	-0.492761	0.622182
cg09964204	MAGI1	0.492759	0.622183
cg17479598	MIR1273E;RNU5F-8P	-0.492756	0.622185
cg13180678	CENPV	-0.492753	0.622187
cg05865567	NXF1	0.492752	0.622188
cg08485677	USP12	0.49275	0.622189
cg10586317	CD276	-0.492745	0.622193
cg17303756		0.492744	0.622193
cg26667500		0.492741	0.622196
cg04217668	ELMO1	0.492737	0.622199
cg06820541	SIX4	0.492735	0.6222
cg16347136	USP4	0.492733	0.622201
cg24483800	NSUN4	-0.492732	0.622202
cg24485854	TTR	0.492731	0.622202
cg11825002	PGBD5	-0.49273	0.622203
cg05791544		0.49273	0.622204
cg06584112	CDYL2	0.492729	0.622204
cg26781392	RP11-73O6.4	-0.492729	0.622204
cg25252495	PRKCQ	-0.492727	0.622206
cg09194697	MYO1E	0.492718	0.622212
cg23035088	RPS6KA2	-0.492717	0.622212
cg08119553	RGMA	0.492712	0.622216
cg10198630	NUP50-AS1;CTA-217C2.1	0.492712	0.622216
cg07109649	LOC102723828;RP11-734I18.1	0.492709	0.622218
cg15125278	MPND	0.492705	0.622221
cg01353448	C7orf16;PPP1R17	-0.492705	0.622221
cg13989603	MBNL1	0.492705	0.622221
cg22948684	KIAA1026;KAZN	-0.492705	0.622221
cg13170807		-0.492704	0.622222
cg02667022	JAKMIP2	0.492703	0.622222
cg16697214	IKZF1	0.492703	0.622222
cg21752638	FAM13A	0.4927	0.622225
cg11229063	MIR1908;FADS2;FADS1	-0.492697	0.622226
cg27294265		0.492694	0.622229
cg01786959	NPPA-AS1	-0.492691	0.622231
cg26971530	ADAMTS14	0.492691	0.622231
cg09576459		-0.49269	0.622232
cg09626227	FGL1;RP11-156K13.2	0.492688	0.622233
cg23619577	RAVER2	0.492688	0.622233
cg25017774		-0.492687	0.622234
cg00539955	PARVB;SAMM50	-0.492685	0.622235
cg10566699	MS4A10	0.492685	0.622235
cg12521225	GABRA2	-0.492685	0.622235
cg14823973		-0.492682	0.622238
cg19853494	SELL;C1orf112	0.49268	0.622239
cg02209044	SEC24A;SAR1B	-0.49268	0.622239
cg21464220	HDLBP	-0.492679	0.62224
cg06391286	LOC101927847;RP11-406A20.1	-0.492678	0.62224
cg15858483	CTCFL	0.492678	0.62224
cg16316902	TONSL;TONSL-AS1;AC084125.4	-0.492678	0.62224
cg14783600		-0.492675	0.622242
cg05569086	LYNX1	0.492675	0.622242
cg02345613	EIF2C2	0.492675	0.622242
cg03957278	SEC23A	-0.492675	0.622242
cg12333556	PACS1	0.492675	0.622242
cg13135241		0.492675	0.622242
cg17352891	SOX5;RP11-444D3.1	-0.492675	0.622242
cg18021690	VPS45	-0.492675	0.622242
cg12539710	USP46	-0.492674	0.622243
cg07605143	EMP3	-0.492674	0.622243
cg02170867		-0.492671	0.622245
cg16840884	CARNS1;PPP1CA	0.49267	0.622246
cg15176213	COX7A1	0.492669	0.622247
cg25916711	NKX2-5	-0.492668	0.622247
cg10010898	AXIN1	0.492665	0.622249
cg12740438	CTD-2194D22.4;IRX4	-0.492656	0.622256
cg16535788	HEXDC	0.492653	0.622258
cg25110043	ZC3H10;ESYT1	0.492653	0.622258
cg27434720	RNU7-74P	-0.492651	0.622259
cg25012257	GPC6	-0.49265	0.62226
cg16719350	C22orf23;POLR2F	-0.492646	0.622263
cg17961943	PLB1;AC074011.2	-0.492643	0.622265
cg21740809	LOC101928241;RP5-898J17.1	-0.492641	0.622266
cg07485496	CFAP45;CCDC19	-0.492641	0.622266
cg25090121		-0.492638	0.622269
cg14592393		0.492635	0.622271
cg18064824	HOXD10	0.492635	0.622271
cg22278595	CD109	0.492634	0.622271
cg01459854	FLJ43390;RP11-355I22.6;RP11-355I22.3;RP11-355I22.2	-0.492633	0.622272
cg14401958	KDM2B	0.492631	0.622273
cg09590161	GCC2	-0.492625	0.622277
cg10814526	PCCB	0.492625	0.622278
cg05697726	PSMB8;XXbac-BPG246D15.8;PSMB9	-0.492623	0.622279
cg14527211		-0.492622	0.62228
cg14480449	MTA1	0.492615	0.622284
cg25032094	MYO15B	-0.492614	0.622286
cg22635307	RP11-246K15.1	-0.492611	0.622288
cg07943639		-0.49261	0.622288
cg22600043	RSPO2	-0.49261	0.622288
cg15834202	PDE4D	0.49261	0.622288
cg04868982	FLNB	-0.492607	0.62229
cg12797609	ALDH3A2	0.492607	0.62229
cg04498023	HOOK3;RNF170	0.492607	0.622291
cg03457027	LINC00535	-0.492606	0.622291
cg15331284	SMCO4;C11orf75	0.492606	0.622291
cg20561661	CDRT4;FAM18B2-CDRT4	-0.492603	0.622293
cg22125370	SOCS2;RP11-887P2.1	-0.492603	0.622293
cg00017203	PLEC1;PLEC	-0.4926	0.622295
cg11012651	SH2D7	0.4926	0.622295
cg25521180		0.4926	0.622295
cg11827097	SP100	-0.4926	0.622295
cg21723812	GLTSCR1	0.492598	0.622297
cg10834038	WDTC1;RP11-40H20.4	-0.492597	0.622297
cg00584422	ERN2	-0.492597	0.622297
cg02741216	SLIT1	-0.492597	0.622297
cg06987468	WNT2	-0.492597	0.622298
cg24096234	LOC100507156;LOXL2;RP11-177H13.2	-0.492597	0.622298
cg10468849		-0.492593	0.6223
cg13916056	TACC1	-0.492593	0.6223
cg24406771		-0.492593	0.6223
cg04967787	PPRC1	-0.492593	0.6223
cg15019679		-0.492593	0.6223
cg15409679	ETV6;RNU6-19P	-0.492593	0.6223
cg03186999	CLDN7;RP1-4G17.5	-0.492593	0.6223
cg19901695	MYO1E	-0.492592	0.622301
cg01489177	TMEM150B	-0.492586	0.622305
cg14457192		0.492586	0.622305
cg27397230	IL6R	0.492586	0.622305
cg09142829	CLEC4A	-0.492576	0.622312
cg09890536	TMEM56	-0.492573	0.622314
cg10920412	CLDN24	-0.492573	0.622314
cg26197986		0.492571	0.622316
cg02903059	PRAGMIN	0.492571	0.622316
cg03956353	EPS8L3;RP4-735C1.4	0.492571	0.622316
cg13130588		-0.492568	0.622318
cg09049209	CUX1	0.492568	0.622318
cg22197708	MS4A2	-0.492567	0.622318
cg03111947	MRVI1-AS1;MRVI1;LYVE1	0.492566	0.622319
cg16639138	ZNHIT1;PLOD3	-0.492566	0.622319
cg02331030	PLEKHB2	-0.492565	0.62232
cg14596312	TRIM6-TRIM34;TRIM34;HBG2;AC015691.13	0.492565	0.62232
cg21535253	MAN2B1	0.492554	0.622328
cg20306025	ZNF479	-0.49255	0.622331
cg02373380		0.492548	0.622332
cg04247029		0.492548	0.622332
cg03956239	CFAP20;C16orf80;RP11-459F6.3	0.492548	0.622332
cg01348128	TMPRSS5;RP11-661I21.2	-0.492547	0.622333
cg07781399	CCND1	-0.492545	0.622334
cg02467451		-0.492544	0.622335
cg02588161	AC092684.1	-0.492544	0.622335
cg21524530	LINC01098;LINC01099;RP11-389E17.1;RP11-162G9.1	-0.492542	0.622337
cg05498503	HIVEP2	-0.49254	0.622338
cg21750233	FXC1	0.492533	0.622342
cg20782743	AQP4;C18orf16;CHST9-AS1	0.492533	0.622342
cg06720117	DSCAML1	-0.492531	0.622344
cg18406010		-0.49253	0.622345
cg21099776	SREBF1	-0.49253	0.622345
cg02407873	TECR	-0.492525	0.622348
cg09272909	TJP2;RP11-265B8.4	0.492524	0.622349
cg07107824		0.492523	0.62235
cg26119441	SHPRH	-0.492523	0.62235
cg21699602		-0.492521	0.622351
cg26574970	MUC13	-0.492519	0.622352
cg20354324		0.492518	0.622353
cg14992910	CTB-109A12.1;ADAM19	0.492518	0.622353
cg24921506	LAIR2	-0.492514	0.622356
cg00463859	TCEA3	-0.492512	0.622358
cg08215187	U6	-0.492512	0.622358
cg19590674	KSR1	-0.492512	0.622358
cg03764818	GALNT9	-0.492511	0.622358
cg24360099	THADA	0.49251	0.622359
cg25735280	PDZD2	0.492505	0.622363
cg22623062	TP53I11	0.4925	0.622366
cg20266961	RFX3	0.492492	0.622372
cg22660074		-0.492491	0.622372
cg02025181	BCAR3	-0.492486	0.622376
cg17402643	TM2D3	0.492481	0.62238
cg22493616	EPHB4	0.492479	0.622381
cg15947940	BMP8A	-0.492476	0.622383
cg17223134	C7orf60	-0.492475	0.622383
cg19551232	ALDH7A1	0.492475	0.622384
cg14157107	BNC2	0.492469	0.622388
cg17901081	RP11-1055B8.2	-0.492469	0.622388
cg13382694	ZNF652;RP11-1079K10.3	0.492469	0.622388
cg25850181	SNED1;AC005237.4	0.492469	0.622388
cg19225068	BMI1	0.492468	0.622388
cg13958614	FOXD1;RP11-79P5.6	-0.492463	0.622392
cg19066218	PGM3;RWDD2A	-0.492463	0.622392
cg10648543	UBASH3B	-0.492459	0.622395
cg18267597	PREX1;AL035106.1	-0.492459	0.622395
cg27532718		0.492459	0.622395
cg02284889	PPME1;C2CD3	0.492459	0.622395
cg09744068		0.492459	0.622395
cg15150970	DNMT3A	-0.492448	0.622403
cg25162402	PCMTD2	0.492448	0.622403
cg06530118	CLN3;RP11-435I10.4	-0.492443	0.622406
cg05153380	ARHGAP26	0.492443	0.622406
cg08058217	PDP1	0.492441	0.622407
cg05898452	EGFR	-0.492438	0.62241
cg22557140		0.492438	0.62241
cg06711481	GPR37L1;RP11-294K24.4	-0.492437	0.62241
cg13552093		-0.492435	0.622412
cg15700582	ARHGAP25	0.492434	0.622412
cg01243299	FREM1;U6	0.492432	0.622414
cg17446503	GLT8D1;SPCS1	-0.492431	0.622415
cg22392325	CAMTA1	0.49243	0.622415
cg12334928	ELANE	-0.492429	0.622416
cg22091496	CACNB2	-0.49242	0.622423
cg25228625	C17orf44;LINC00324	-0.492416	0.622425
cg09546921		0.492412	0.622428
cg04847761	SLC7A5	0.49241	0.622429
cg06724127		0.49241	0.622429
cg22987467	ACOXL	0.49241	0.622429
cg24970041	WDFY4;RP11-523O18.7	-0.49241	0.62243
cg03276512	GTF2F1	-0.492406	0.622432
cg11293217	ABCA1	0.492406	0.622432
cg14708311		0.492406	0.622432
cg21510789	C11orf65	0.492406	0.622432
cg23982212		-0.492406	0.622432
cg26982386		0.492405	0.622433
cg23774155	RP11-72L22.1	0.492405	0.622433
cg06574501	TPGS1	-0.492401	0.622436
cg07336230	KIF6	0.4924	0.622437
cg26185981	GFRA2	0.492399	0.622437
cg03960595	PTPRN2	0.492394	0.622441
cg14391419	TWIST1;AC003986.7	-0.492394	0.622441
cg12253865	NNT;NNT-AS1;RP11-159F24.1	-0.492393	0.622441
cg11683732	C7orf23;Y_RNA	-0.492393	0.622442
cg23408976	AGBL1	-0.492383	0.622448
cg21820281		-0.492382	0.622449
cg04079538	TTC39A	-0.492377	0.622453
cg13351503		-0.492377	0.622453
cg23981124	ESPNL	0.492376	0.622453
cg14062023		0.492374	0.622455
cg13133835		-0.492373	0.622456
cg05333889		-0.492371	0.622457
cg04713002	DOCK8	-0.492367	0.62246
cg01519941	NUMA1;U6	-0.492366	0.62246
cg06321883	COL19A1	-0.492366	0.62246
cg17492326	FAM91A1	0.492366	0.622461
cg05217193	DENND6B;FAM116B;XX-C283C717.1	0.492365	0.622461
cg04383594	RLBP1	0.492362	0.622464
cg05752118	SLC22A18AS;SLC22A18	0.492361	0.622464
cg16418301	CLEC16A	0.492361	0.622465
cg24801230	MAPT	0.492357	0.622467
cg14080858		-0.492354	0.622469
cg01932941	AC108142.1	-0.492352	0.622471
cg02096220		-0.492347	0.622474
cg15915361		-0.492347	0.622474
cg12522441	TRIM6-TRIM34;TRIM34;HBG2;AC015691.13	-0.492346	0.622475
cg20049151	EMCN	0.492346	0.622475
cg17015467		0.492345	0.622475
cg05820275		-0.492343	0.622477
cg05556562		0.492343	0.622477
cg10477755	SYNDIG1;RP11-526K17.2	-0.492343	0.622477
cg14376289		0.492341	0.622478
cg20257553	PLA2R1	-0.492339	0.622479
cg05286090	SHD	0.492338	0.62248
cg09492832		0.492332	0.622484
cg10428394	SNRPN	-0.49233	0.622486
cg15651228		0.492325	0.62249
cg02847889	FRMD4A	-0.492324	0.62249
cg05850338		-0.492324	0.622491
cg09962458	SIPA1L1	0.492324	0.622491
cg14560030	COL11A2	-0.492324	0.622491
cg08551475	SNTG2	-0.492321	0.622492
cg14634826	JAM3	-0.49232	0.622493
cg15783800	ALPK2	0.492317	0.622495
cg19538724	C10orf71	0.492313	0.622498
cg14641193	FTO;RP11-357N13.1	0.492306	0.622503
cg22759185	REEP6	0.492306	0.622503
cg12022183	TTC39A	-0.492304	0.622505
cg03713491	SLC24A2	0.492303	0.622505
cg26669806	COMP	-0.492299	0.622508
cg04049508	MMP2	-0.492299	0.622508
cg14708132	NCAM1	0.492294	0.622511
cg15480874	MPRIP	0.492294	0.622511
cg16527659	ACYP2	0.492293	0.622512
cg25170822	AQP2	-0.492293	0.622512
cg10202150	TUBGCP4	-0.492292	0.622513
cg02870813		-0.49229	0.622514
cg08520895	SPAG9	0.492289	0.622515
cg23689722	PRDM16	-0.492289	0.622515
cg08387944	LINC00964;RP11-6D1.6;RP11-1082L8.2	0.492289	0.622515
cg00121045	UNKL	-0.492286	0.622517
cg10126884		0.492286	0.622517
cg13886636	ST6GALNAC4	0.492286	0.622517
cg16587707	SLC22A18AS;SLC22A18	-0.492286	0.622517
cg12898220	PM20D1	-0.492285	0.622518
cg02398342	TBCD;FN3K	-0.492283	0.622519
cg25930429	GSTZ1;POMT2	-0.492282	0.62252
cg17314961	ATP11A	0.492282	0.62252
cg25109519		0.492282	0.62252
cg24073674	KIAA2012;AC079354.1;AC079354.3	-0.492279	0.622522
cg02532577	POU4F1;POU4F1-AS1	-0.492278	0.622523
cg00750606		-0.492275	0.622525
cg16807097	COQ10A	-0.492272	0.622527
cg09283918		0.492271	0.622528
cg16535116	NR3C1	0.492269	0.622529
cg21495922	MED15;AC007050.17	-0.492268	0.62253
cg25717994	EDNRB	-0.492267	0.622531
cg09759386	C1orf196	-0.492265	0.622532
cg22123387	CLDN4	0.492265	0.622532
cg00076353	TBC1D20	-0.492265	0.622532
cg16552533		-0.492265	0.622532
cg01252526	WDR90;MSLN	-0.492264	0.622533
cg23766333	MIR548H3;LOC101927314	-0.492264	0.622533
cg24118877		-0.492263	0.622533
cg04419630	CRTC2;SLC39A1	0.492263	0.622533
cg06098342	ACTA2-AS1;RP11-399O19.5	-0.492263	0.622533
cg17746707		0.492263	0.622533
cg18595867	MGC12982;RP11-511I2.5	0.492263	0.622533
cg24631739	FOXN2	-0.492263	0.622534
cg09537880	MAP7	0.492262	0.622534
cg15521326		0.492261	0.622535
cg17780731		0.492257	0.622538
cg05782445	KCNK3	-0.492257	0.622538
cg07392702	ESYT2	-0.492255	0.622539
cg16338844	SLC6A2	0.492255	0.622539
cg19816125	PRKAR1B	0.492255	0.622539
cg26490272	MSC;MSC-AS1;RP11-383H13.1	-0.492255	0.622539
cg08560969	LINC01364;RP4-544H6.2	0.492252	0.622541
cg06671473	WDR41	-0.492252	0.622541
cg12986453	FAM19A5	0.492252	0.622541
cg02577773	KLF7	0.492252	0.622541
cg11819007	GCSAML;C1orf150;RP11-978I15.10	0.492251	0.622542
cg24687276	AEN	-0.492249	0.622543
cg14453449	ATP9B	-0.492248	0.622544
cg20288445		0.492248	0.622544
cg27100177	MDGA2	-0.492243	0.622548
cg03304775	ADGRE3	0.492239	0.62255
cg06694435		0.492236	0.622552
cg16866470	HACL1;BTD	0.492234	0.622554
cg01338864	C6orf25	0.492231	0.622556
cg05031774	SNX10	0.492228	0.622558
cg26040060	CYTH1	0.492228	0.622558
cg01368777	IGF2AS;INS-IGF2;IGF2	0.492227	0.622559
cg09701567	SNW1;C14orf178	-0.492224	0.622561
cg01204210		-0.492215	0.622567
cg12237588	RP11-162I7.1	-0.492207	0.622573
cg20920938		-0.492205	0.622574
cg04304687		-0.492205	0.622575
cg08787039	C1orf14;SHCBP1L	0.492202	0.622576
cg07990291	NTHL1;TSC2	0.492201	0.622577
cg13011446	COL22A1	0.492201	0.622578
cg00448482	C18orf19;RNMT;FAM210A	-0.492192	0.622584
cg09537830	ATP1A1	-0.49219	0.622585
cg01611653		0.492189	0.622586
cg07594671	MIATNB;CTA-211A9.5	0.492189	0.622586
cg18359575	LCK	-0.492189	0.622586
cg18842454	PRDM15;AP001619.3;TMPRSS3	-0.49218	0.622592
cg23961982	NOC3L	0.492178	0.622593
cg03845988	FAM65A;CTD-2012K14.2	-0.492177	0.622594
cg08209388	HDLBP	-0.492177	0.622594
cg25129472	ABCB10;RN5S78	-0.492175	0.622595
cg07827181	WRAP53	0.492174	0.622597
cg17063111		0.492172	0.622597
cg18759429	APC	-0.492168	0.622601
cg01595640		-0.492166	0.622602
cg07319626	ADAM23	0.492164	0.622604
cg01400884	SCAND3	0.492162	0.622605
cg15116227	CCT5	0.492161	0.622606
cg08815685	RP11-638I2.3	-0.492161	0.622606
cg12740098	SH3RF1;RP11-327O17.2	-0.492161	0.622606
cg27187222	SDK1	-0.492161	0.622606
cg15629884		-0.49216	0.622607
cg01237326	TRAPPC4	0.492159	0.622607
cg11805111		-0.492159	0.622607
cg07550869	PRDM16	0.492159	0.622607
cg13094036	CRHR2	-0.492158	0.622608
cg13922291	RP5-1109J22.2	0.492158	0.622608
cg07207692	SPARCL1	-0.492158	0.622608
cg09146781	TRIM72	-0.492158	0.622608
cg04409048	RP11-545I5.3	-0.492154	0.622611
cg24089887		-0.492154	0.622611
cg23570923	HTRA3	0.492154	0.622611
cg27064587	UTRN	0.492153	0.622611
cg13553158	CASZ1	0.492152	0.622612
cg19374731	MORN1	0.492149	0.622614
cg03179312	MAN2B2	-0.492146	0.622616
cg13461831	PXDN	-0.492146	0.622616
cg01204491	PHC2	-0.492144	0.622618
cg12478066	MXRA8	0.492141	0.62262
cg03442914	SLC35C2	0.49214	0.62262
cg06480238	ZFPM1	-0.492139	0.622621
cg15608843	AC112721.2	-0.492139	0.622621
cg09646572	U6	-0.492129	0.622628
cg11008216	KCTD14;NDUFC2-KCTD14	-0.492126	0.62263
cg06874323		-0.49212	0.622634
cg14036821		-0.49212	0.622634
cg06530983		-0.492118	0.622636
cg16801102	RAB5C	0.492113	0.62264
cg17382840		-0.492109	0.622642
cg01692233	RP11-849I19.1	-0.492108	0.622643
cg10759796	MTA3	0.492108	0.622643
cg00775945		-0.492108	0.622643
cg13114217	NRP1;RP11-342D11.2	-0.492108	0.622643
cg04022560	CASZ1	0.492107	0.622644
cg18316974	GFI1	-0.492105	0.622645
cg09472430	MUM1	-0.492104	0.622646
cg17489106	SNAP25-AS1;RP5-839B4.7	-0.492099	0.622649
cg20202792	KITLG	0.492097	0.622651
cg27630552	UMPS	0.492097	0.622651
cg21209449	FAM114A1	0.492092	0.622655
cg25248530	BEND3	0.492092	0.622655
cg27589824	TEX14	0.492092	0.622655
cg26896746	LDHA	0.492091	0.622655
cg05714673	SDK1	-0.492086	0.622659
cg07257122		-0.492086	0.622659
cg26838995	ZNF547;TRAPPC2P1	0.492086	0.622659
cg24998815	C14orf102	0.492085	0.622659
cg13235817	ACHE	0.492084	0.62266
cg01472821		0.492081	0.622662
cg18339589	LRRC9	0.492079	0.622663
cg27146400		-0.492079	0.622663
cg03350141	CPD	-0.492074	0.622667
cg10805721	TPBG	0.492074	0.622667
cg13207345	PAX7	0.492067	0.622672
cg14513448		-0.492067	0.622672
cg18538872	SHE	-0.492067	0.622672
cg09738522	LIN7A	-0.492065	0.622673
cg03722908		-0.492065	0.622673
cg10729214	COL18A1	0.492065	0.622673
cg01971552		0.492064	0.622674
cg23289456	C20orf54;SLC52A3	-0.49206	0.622677
cg15375561	RBPJ	-0.492057	0.622679
cg24398176	AZIN2;ADC;AK2	-0.492057	0.622679
cg18342964	C6orf114;GFOD1;AL583828.1	0.492052	0.622683
cg19736660	HS6ST1	0.492049	0.622685
cg12025522	MAGI2	-0.492047	0.622686
cg19547516		0.492045	0.622688
cg09748386	AC006538.1	-0.492042	0.622689
cg16434681	TNRC18	-0.492038	0.622692
cg10767045	MINPP1	-0.492038	0.622693
cg13351721	GLDN;RP11-108K3.4	-0.492035	0.622695
cg22749642	TSPAN4;RP11-1391J7.1	-0.492034	0.622695
cg15014037	ARHGAP23	-0.492031	0.622697
cg15861921	CTBP2	-0.492031	0.622697
cg02785555	THBS2;XXyac-YX65C7_A.2	-0.492031	0.622698
cg04019128	EIF1B	-0.49203	0.622698
cg27174972	FAM5B	0.492028	0.6227
cg24257851		-0.492023	0.622703
cg20866193	GPC5	-0.492022	0.622703
cg03416852	PRKCE	-0.492022	0.622704
cg11345968	PRNCR1	-0.492022	0.622704
cg08911444	ADCY9	0.492019	0.622706
cg06621881	MINA	-0.492016	0.622708
cg07417599		0.492015	0.622709
cg27479282	SUN1	-0.492014	0.622709
cg17376338	RP11-505P4.7	0.492013	0.62271
cg07551545	FBXO17;SARS2	-0.492012	0.622711
cg03525728	MPRIP	0.492012	0.622711
cg23954953	PTBP2	0.49201	0.622712
cg14005602	ATL2	0.492008	0.622714
cg10254896	PALM2-AKAP2	-0.492008	0.622714
cg22795661		0.492004	0.622716
cg19722391	HIST1H1T	-0.492002	0.622718
cg19511444		0.492	0.622719
cg22731751	ADAP1;COX19	-0.492	0.622719
cg04771100	HTRA4	-0.491997	0.622722
cg27377632	FSTL3	-0.491997	0.622722
cg18922967	ERICH6;ERICH6-AS1;RP11-103G8.2;FAM194A	0.491996	0.622722
cg19323245	TTK	-0.491995	0.622723
cg16217553	IPW;SNHG14	-0.491992	0.622725
cg14012538	PTPRN2	0.491991	0.622725
cg15451571	SLC44A1	-0.491989	0.622727
cg14778204		0.491985	0.62273
cg00369716	PPRC1	0.491979	0.622734
cg00759906	GPI	0.491979	0.622734
cg27309038	ALPP;AC068134.8	0.491976	0.622736
cg00034823	WDR37	-0.491976	0.622736
cg14181058	MECOM;RP11-641D5.2	-0.491975	0.622737
cg16964206	LOC401387;LRRD1;CTB-161K23.1	0.491972	0.622739
cg05765990	RASA3	0.49197	0.622741
cg01695066	CRX	-0.491966	0.622743
cg14145185	MIR24-2;MIR23A;MIR27A	-0.491966	0.622743
cg04343045	RP4-785G19.5	-0.491966	0.622743
cg20238355	MUC12;RP11-395B7.2	0.491964	0.622745
cg07469533		0.491962	0.622746
cg01660346	OR14J1	-0.491961	0.622747
cg04669023	NAPSB;NR1H2	-0.491958	0.622749
cg11357746	TBX5	0.491958	0.622749
cg04278296	AOAH	0.491956	0.62275
cg06399901	LIMA1	0.491955	0.622751
cg16010121		0.491952	0.622754
cg11729455	PMFBP1	0.49195	0.622755
cg13239983	EPB42	0.491945	0.622758
cg24341800	ACAT1;RP11-144G7.2	0.491943	0.62276
cg06932451	ZFP14	-0.491941	0.622761
cg16475712	GAK	-0.49194	0.622762
cg24025287		-0.491939	0.622762
cg04518985		-0.491935	0.622765
cg06405441	PRKACA	-0.491935	0.622765
cg15334250	EPHB3	0.491935	0.622765
cg24004483		0.491935	0.622765
cg00022900		0.491935	0.622765
cg00477972		-0.491935	0.622765
cg07708947	SGPP1	-0.491935	0.622765
cg14652773	COL23A1	0.491935	0.622765
cg16768784	U6;CTD-2544M6.1	-0.491935	0.622765
cg25821633	TCP11L1	0.491935	0.622765
cg09418618	GDAP1	-0.491934	0.622766
cg06616338	TMEM80;DEAF1;EPS8L2	-0.491928	0.62277
cg25726756	C21orf56	0.491927	0.622771
cg18451256	IWS1	0.491922	0.622774
cg11974956	RNGTT;AL079342.1	0.491916	0.622778
cg03011035	GCLC;RP1-27K12.2	-0.491915	0.62278
cg04369772	FUT8	-0.491915	0.62278
cg04246726	BTBD2	-0.491914	0.62278
cg27309276	POU4F3;RBM27;CTC-359M8.1	0.491914	0.62278
cg04906886		0.491914	0.62278
cg02720863	AC011288.2	-0.491912	0.622781
cg20812401	CHEK1	-0.49191	0.622783
cg11981395	KB-1552D7.2	0.491905	0.622787
cg06387245	AXIN1	-0.491904	0.622787
cg04454603	RN5S102	0.491901	0.622789
cg24513021	TMEM209;SSMEM1;C7orf45	-0.491901	0.622789
cg24337140	EPPK1	0.491899	0.622791
cg03685124	SGIP1	-0.491897	0.622792
cg13482485	SNX7	0.491897	0.622792
cg04932340		0.491885	0.622801
cg04099238	VIT	-0.491882	0.622803
cg04976891		-0.491882	0.622803
cg25028079	AC079305.8	0.491879	0.622805
cg12537382		-0.491875	0.622808
cg00695244	IQUB	-0.49187	0.622811
cg24530234		0.491868	0.622813
cg24176138	FZR1	0.491863	0.622816
cg24154786	MYPOP	0.491859	0.622819
cg15875437	NAT8L	-0.491856	0.622821
cg15229994	SEPT9	-0.491853	0.622823
cg17902295		-0.491851	0.622825
cg22497095		0.49185	0.622825
cg01394000	PLEKHG1	0.491849	0.622826
cg21084358	SCRN2	-0.49184	0.622833
cg26979309		-0.49184	0.622833
cg07279370	LOC102724804;KB-1448A5.1	0.491838	0.622834
cg10320618	LINC01510;AC006159.3	-0.491837	0.622835
cg01002529	FRMD4B	0.491835	0.622836
cg08662665	ZNF536	0.491833	0.622838
cg02086722	DAB1	0.491828	0.622841
cg17042754		-0.491824	0.622844
cg15373744	TMPRSS3	0.49182	0.622846
cg06136150	TBC1D22B	0.491817	0.622848
cg02341759	AGBL1	0.491814	0.622851
cg25736517	FGF14;FGF14-IT1	0.491814	0.622851
cg05439969	OTOG	0.491811	0.622853
cg10804730	BOLA3;BOLA3-AS1	-0.491811	0.622853
cg14216106	UBD;GABBR1	0.491811	0.622853
cg09912525		0.49181	0.622854
cg01728843	MCF2L2;B3GNT5;RN5S151	-0.491806	0.622856
cg01740650	SLC38A8	-0.491799	0.622862
cg06121395	AP3B1;AC024568.1	0.491795	0.622864
cg11957449	ARHGAP8;PRR5-ARHGAP8	0.491794	0.622865
cg26486246	CDH23	-0.491794	0.622865
cg09692421	DYM	0.491789	0.622869
cg18298494	TGFB3;IFT43	0.491785	0.622871
cg14636077	SMCR5;RAI1	-0.491785	0.622871
cg15009593	ARHGAP25	0.491784	0.622872
cg05067574	STAM	-0.491783	0.622873
cg12946179	NR3C2	0.491781	0.622874
cg00924017		-0.491781	0.622874
cg23140149	SIPA1L3	-0.491779	0.622876
cg23798789		-0.491772	0.622881
cg04358214	C16orf70	0.491768	0.622883
cg05418508	ERI1	-0.491766	0.622885
cg06710785	NRG3	0.491763	0.622887
cg09288780	TFAP2A;RP1-290I10.6	-0.491761	0.622888
cg10500362	SIM2;AP000697.6	-0.49176	0.622889
cg00183957	MRPL43;C10orf2	-0.491758	0.62289
cg08950287	MBLAC1;RP11-506M12.1	-0.491758	0.62289
cg05530459	LBR	-0.491755	0.622892
cg14132016	MAN2B1;MORG1;WDR83	-0.491753	0.622894
cg14071762	ARFGAP1;NKAIN4	-0.491749	0.622897
cg07535798	RELB	0.491748	0.622897
cg04118464	SIRT4	-0.491744	0.6229
cg01386742	LOC101928324;DHDDS;RP3-476K8.3	0.491742	0.622902
cg18019938	WDR49;SERPINI2	-0.491742	0.622902
cg00677218		0.491742	0.622902
cg12799981	ASCC1;C10orf104;ANAPC16	-0.49174	0.622903
cg19098314	GOSR1	-0.491738	0.622904
cg21565960		-0.491737	0.622905
cg14592092	KCNE4	0.491737	0.622905
cg19400113	TP63;MIR944	-0.491736	0.622906
cg13862550	PHLPP1;AC015989.1	0.491733	0.622908
cg03999434	WNT5B	-0.491732	0.622908
cg11875926	RASA3	-0.491727	0.622913
cg23072711	ODZ2	0.491722	0.622916
cg00505350	DGCR2	0.491716	0.62292
cg20926681	ZNF706	-0.491716	0.62292
cg23391173	ZNF772	-0.491715	0.622921
cg22657632	IGFBP5	-0.491711	0.622923
cg12864721	C10orf41;ZNF503-AS2	-0.491711	0.622924
cg23984294	COL23A1	0.49171	0.622924
cg00460266	DHFR;MSH3	0.49171	0.622924
cg08814033		0.491709	0.622925
cg16196087	FBXO30;RP11-545I5.3	0.491709	0.622925
cg15908102	SLC45A1	0.491707	0.622927
cg09215928	ACACB	0.491707	0.622927
cg27124512	TRIM72	0.4917	0.622931
cg26706676	PTPRN2	0.491697	0.622934
cg24910352	GATA4	0.491697	0.622934
cg26270725		-0.491696	0.622934
cg13673833	MIR203	0.491696	0.622934
cg11924518	HDAC7	0.491694	0.622936
cg25402706	UBTD2	-0.491694	0.622936
cg02554605	PPM1A;CTD-2184C24.2	-0.491693	0.622937
cg03753241	KCTD10;UBE3B	-0.491688	0.62294
cg11217249	FAM69A	-0.491684	0.622943
cg00594591		-0.491682	0.622944
ch.12.16553146F	MGST1	-0.491681	0.622945
cg01731991		-0.49168	0.622945
cg10323278	HDLBP	-0.49168	0.622945
cg22099623		-0.49168	0.622945
cg25225672	MBTD1	-0.49168	0.622945
cg21222544	HCG17	0.49168	0.622946
cg21900997	SCMH1	0.491679	0.622946
cg22450596	AP001626.2	0.491674	0.62295
cg19837700		0.491674	0.62295
cg04443870	ITGB2	0.491669	0.622954
cg14186824	OR8U8;OR5M8	0.491669	0.622954
cg23117283		0.491667	0.622955
cg26815802	DDX56	0.491667	0.622955
cg01117384	PMEPA1	0.491663	0.622957
cg09316544	NCRNA00171;ZNRD1-AS1	0.491663	0.622957
cg14768907	MUSK	-0.491663	0.622957
cg21166380	STOML3	0.491662	0.622958
cg11698548	C7orf44	-0.491662	0.622958
cg07016331		-0.491658	0.622961
cg01698457		-0.491656	0.622962
cg17818266	AMPD1	-0.491656	0.622963
cg02259802	MEG3;SNORD112;RP11-123M6.2	-0.491655	0.622963
cg23214565	DSE;TSPYL1;RP1-93H18.1	-0.491654	0.622964
cg19638349	RDH14	-0.491654	0.622964
cg11667683	DMTF1;AC005076.5	-0.491652	0.622966
cg05167967		0.491651	0.622966
cg07858745	GTF2I	-0.491648	0.622968
cg12648691	GRTP1	-0.491646	0.62297
cg11830857	CCNY	-0.491645	0.62297
cg22752588	ESRRG	0.491645	0.62297
cg08791344		-0.491644	0.622971
cg03303289		-0.491638	0.622975
cg05077768	ADAMTS12;U6	0.491635	0.622977
cg11628550	SETD8	0.491631	0.62298
cg09484076	CTPS1;CTPS	-0.491628	0.622982
cg09570572	RP11-470M17.2	-0.491624	0.622985
cg21704750	SNAP91	-0.491624	0.622985
cg12364882	CSNK1G2	-0.491622	0.622987
cg15104291	BRE	0.491621	0.622987
cg27446570	C1orf174	-0.49162	0.622988
cg12779631	ESPL1	-0.49162	0.622988
cg00349735	SSPO	-0.491616	0.622991
cg03769992	WDFY4	0.491615	0.622992
cg09624953	ANKLE2	-0.491612	0.622994
cg20667124	NCLN	-0.49161	0.622995
cg22322663	PRR3;GNL1	0.49161	0.622995
cg18241308	PON3;PON1	0.49161	0.622995
cg01444574		-0.49161	0.622995
cg18205787	CHID1	0.491606	0.622998
cg15584127		0.491606	0.622998
cg26821115	C6orf48;SNORD52	-0.491601	0.623002
cg01453357	SLC39A12	-0.491597	0.623005
cg15577692	NTN1	-0.491597	0.623005
cg23873288	C6orf81;LOC285847;RP3-510O8.4;ARMC12	-0.491597	0.623005
cg06003522	PKD1L1;C7orf69;HUS1	-0.491596	0.623005
cg15857477	CNIH3	0.491596	0.623005
cg21025113		0.491596	0.623005
cg00417151	RRBP1	0.491594	0.623006
cg05666036	GRIK2	-0.491594	0.623006
cg00105852	FBRSL1	-0.49159	0.623009
cg04104302		-0.491589	0.62301
cg00437048	PFKP	0.491587	0.623011
cg08759389	DNAI1	-0.49158	0.623016
cg06150815	OVGP1	-0.49158	0.623016
cg27451550		-0.49158	0.623016
cg26727122		0.491579	0.623017
cg01173944	TMEM229B	0.491579	0.623017
cg07153588	HRNBP3;RBFOX3	0.49157	0.623024
cg07516483	LOC100192378;RP11-65D13.1	0.491568	0.623025
cg00434884	SNORA31	0.491565	0.623027
cg05794556	TNS3	0.491565	0.623027
cg09727245	CDKAL1	0.491565	0.623027
cg06187770		-0.491564	0.623027
cg00071051	SLC35B2	-0.491562	0.623029
cg12960866	POLR2I;TBCB	0.491559	0.623031
cg21546146	NAE1	0.491559	0.623031
cg08631151	RPRML;RP11-156P1.1	0.491558	0.623032
cg23723009		-0.491557	0.623032
cg04719120	MANEA;RP13-44L19.2	-0.491549	0.623038
cg12547658	RPP38;C10orf111;RP11-455B2.7	0.491549	0.623039
cg11121935	KIAA0284	0.491547	0.62304
cg13827444	LINC00870;RP11-433A10.1;RP11-398A8.3	-0.491547	0.62304
cg11441533	SRGAP1	-0.491542	0.623043
cg22044561	RP11-677I18.4	-0.491539	0.623045
cg06670267		-0.491535	0.623048
cg16995905		-0.491531	0.623051
cg22189808	TRIM36	-0.491518	0.62306
cg19622675	PFDN1	0.491516	0.623062
cg25040004	REC8	-0.491512	0.623064
cg18158670	IGF1R;RP11-654A16.1	-0.491507	0.623068
cg24377160	Y_RNA	-0.491507	0.623068
cg20772332		-0.491497	0.623075
cg03294668	LOC440957;C3orf78	0.491493	0.623077
cg11247712		0.491493	0.623078
cg22539014	NT5DC2	-0.491492	0.623078
cg03644762		0.491491	0.623079
cg05560321	TNIK	0.491491	0.623079
cg01420491	HS1BP3	0.49149	0.62308
cg02329886	HDC	-0.491489	0.623081
cg05541116	CPSF3	-0.491484	0.623084
cg07589654		0.491484	0.623084
cg10463322		0.491483	0.623085
cg27441119	AC002066.1;CAV2	0.491483	0.623085
cg06801943	PRKCZ	-0.491482	0.623086
cg08925954	MYO9B	0.491482	0.623086
cg10587401	HMGCS2	-0.491482	0.623086
cg11862959	RDH10;RPL7	0.491474	0.623092
cg23456543	AP003068.18	-0.491474	0.623092
cg25474358	COPB2;RP11-319G6.1	-0.491471	0.623094
cg13692869	NME7;BLZF1	-0.491468	0.623095
cg10046451	TAF4	-0.491461	0.6231
cg02736573	RALBP1	-0.49146	0.623101
cg12615980	LINC00507;LINC00508	0.491452	0.623107
cg23916516		0.491452	0.623107
cg26159990	ERI3	0.491452	0.623107
cg23356411	ST6GALNAC4	0.49145	0.623108
cg25648575	TRIM2	-0.49145	0.623108
cg13141636	SLC2A4;RP1-4G17.2	-0.491447	0.62311
cg16174594		-0.491447	0.62311
cg06784621	NDUFV2	0.491446	0.623111
cg05598919	NACAD	0.491444	0.623113
cg16677245	ACOXL	0.49144	0.623115
cg07715168		0.491436	0.623118
cg04812745	EID2	-0.491435	0.623119
cg13374528	MIR96	0.491433	0.62312
cg25534033	GNAI2	-0.491432	0.623121
cg19411146	ESR1	0.491432	0.623121
cg07503684	CALCOCO1	0.491431	0.623122
cg06873324	RP11-115I9.1;RP11-65D13.1	-0.49143	0.623123
cg03295070	SOCS6	-0.491429	0.623123
cg04478635	RP11-1069G10.1	-0.491429	0.623123
cg10199049	RFPL4A	-0.491427	0.623125
cg15732149	CD55	0.49142	0.623129
cg17867420		-0.49142	0.623129
cg26979974	ABLIM2	-0.491418	0.623131
cg03352975	TPX2	-0.491417	0.623132
cg27250486	IGF1R	0.491415	0.623133
cg18834990	ZNF526	-0.491414	0.623133
cg09111695	DIP2A	0.491414	0.623134
cg17390355	ASCC2	0.491411	0.623136
cg26095178	SLC9A1	0.491411	0.623136
cg09816837	GRIK2	0.491402	0.623142
cg15997130	HMGCL	0.491402	0.623142
cg12441310	P4HTM;RP13-131K19.2	0.491396	0.623146
cg17175521		0.491396	0.623146
cg14138801	PTK2B	0.491396	0.623147
cg25294785	IRAK4;PUS7L	-0.491396	0.623147
cg17482056		-0.491391	0.62315
cg09360931		0.49139	0.623151
cg02246800	JPH3	0.491383	0.623156
cg16639915	ZNF609	0.491383	0.623156
cg20386569	SEZ6	0.491383	0.623156
cg11479374	KIAA0391	0.491379	0.623159
cg08738890	KIFAP3	-0.491371	0.623164
cg09629510	BSG	-0.49137	0.623165
cg27462230		-0.49137	0.623165
cg12441318	OR6F1;RP11-634B7.5;RP11-634B7.4	-0.491369	0.623165
cg24945410		-0.491367	0.623167
cg13623244	U6;RP11-70O5.1	0.491365	0.623169
cg04396567	AUTS2	-0.491362	0.623171
cg08976550	COL18A1	0.491357	0.623174
cg16432644	RPP30;Y_RNA	0.491354	0.623176
cg06769602	CUX1	-0.491353	0.623177
cg11181843	ANAPC7	0.491353	0.623177
cg27455557	ALDH1A1	0.491352	0.623177
cg03390472	JAK2	-0.491352	0.623178
cg07469355		0.491351	0.623178
cg15481438	ENKUR	-0.491349	0.62318
cg07325614	TEX38;ATPAF1;ATPAF1-AS1	-0.491345	0.623182
cg11145108	SRRM3	-0.49134	0.623186
cg13585961	ZNF148	0.491338	0.623187
cg22372194		-0.491338	0.623188
cg27154163	KIT	-0.49133	0.623193
cg03211552	DTNB	-0.491329	0.623194
cg24686189	RP11-304F15.7	-0.491329	0.623194
cg07392860	CTD-2135J3.3	0.491328	0.623194
cg13909173	PFKFB3	0.491328	0.623194
cg26536849	DDX27	0.491328	0.623194
cg27044202	TRIM66	-0.491325	0.623197
cg06652536		0.491325	0.623197
cg03469471	NOS3	-0.491322	0.623199
cg12143106	NCKAP5L	0.491322	0.623199
cg19844051	AP000946.2	0.491322	0.623199
cg11639397	VASP	-0.491321	0.623199
cg19832658		-0.491315	0.623203
cg09508311	UBE4B	0.491315	0.623204
cg17012806		-0.491309	0.623208
cg25783650		0.491309	0.623208
cg19594666	LEP	-0.491307	0.62321
cg08901564		0.491306	0.62321
cg24686957	LYRM4	-0.491305	0.623211
cg01302019	C3orf58	-0.491304	0.623211
cg07878373	MAPKAPK5-AS1;MAPKAPK5;C12orf47	-0.491304	0.623211
cg03164659	LINC01237;AC131097.3	0.491302	0.623213
cg00798342	HVCN1	0.4913	0.623214
cg14055251	ASUN;FGFR1OP2	-0.4913	0.623214
cg17188567	ACSS3	0.491299	0.623215
cg12402566		0.491296	0.623217
cg25134134	NIN	-0.491293	0.623219
cg26651073	KARS;TERF2IP	0.491292	0.62322
cg21385413		0.491291	0.623221
cg27641136	C6orf103;RP11-715G15.1;ADGB	0.49129	0.623222
cg05138839		-0.491276	0.623232
cg01166739		0.491273	0.623234
cg07278218		0.491271	0.623235
cg21705961	MAPT	0.49127	0.623236
cg16362305	KIF26B	-0.491268	0.623237
cg22861755	SHANK2	-0.491266	0.623238
cg06645975	LPP	0.491266	0.623238
cg21280928	SCN9A	-0.491264	0.62324
cg14796682		0.491261	0.623242
cg08644023	FAT4	-0.491256	0.623245
cg01645115	EHMT2;EHMT2-AS1	0.491256	0.623245
cg18825034		-0.491256	0.623245
cg06329093	ZDHHC1	0.491255	0.623246
cg10379517	USP20	0.491254	0.623247
cg26783679		-0.491254	0.623247
cg01549525		0.491253	0.623247
cg09186074	PACRG;PARK2	0.491252	0.623248
cg12325598	GACAT3;AC010145.4;AC130710.1	-0.491251	0.623249
cg15883896		0.491251	0.623249
cg10132627	PACSIN2	-0.491244	0.623254
cg12092051	MRPL46	-0.491244	0.623254
cg02009891	SNORA19;EIF3A	-0.491243	0.623254
cg19168556		-0.491243	0.623254
cg11226913	C14orf23;RP11-966I7.2	-0.491243	0.623254
cg27555056	MDH1B;FASTKD2	-0.491243	0.623254
cg22661247	PILRA;AC005071.3	-0.491238	0.623258
cg08846245	SLC39A7;RXRB	-0.491235	0.62326
cg11585129	COL18A1	0.491233	0.623262
cg12424391	PGBD5	0.491233	0.623262
cg13585636	ARSJ	0.491233	0.623262
cg23799515	ACOX3;METTL19	-0.491226	0.623266
cg14266217	STARD3NL	-0.491226	0.623267
cg06136160	PACRG	0.491225	0.623267
cg17441733		0.491223	0.623269
cg14534739	RING1	0.491221	0.62327
cg00925882	TRIB2	-0.491217	0.623273
cg16820258	RAB43;ISY1-RAB43	0.491217	0.623273
cg04705620	VRK2	0.491217	0.623273
cg23161733	SORCS1	-0.491217	0.623273
cg12990817	EZH2	-0.491217	0.623273
cg26174216	FAAP20;C1orf86	-0.491216	0.623274
cg12174390	GMPR	-0.491213	0.623276
cg14240295		0.491213	0.623276
cg06738063	MLLT4	0.49121	0.623278
cg14103609	ALDH5A1;GPLD1	-0.491208	0.623279
cg08092333	C7orf27;BRAT1	-0.491206	0.623281
cg06632557	SYT7	0.491205	0.623281
cg12437832	PSMD9;RP11-87C12.2	0.491202	0.623284
cg15172739	SNORD30;SNORD22;SNORD31;SNHG1	0.491202	0.623284
cg18532727	C17orf51	-0.491197	0.623287
cg22652065	STARD4-AS1;NREP;CTC-426B10.1	-0.49119	0.623292
cg20442599	OSTM1;OSTM1-AS1	-0.491186	0.623295
cg13546001	LINC01031;RP11-452J13.1	-0.491185	0.623295
cg05210599	NFIL3	-0.491185	0.623295
cg16436866	RNF103-CHMP3;RMND5A;CHMP3	0.491181	0.623299
cg07102238	SEC61A1	0.49118	0.623299
cg21055948	CD36	0.49118	0.623299
cg09876271	LGALS3	0.49118	0.623299
cg06937549	HNRNPH1	-0.491179	0.6233
cg21376058	SLC2A5	0.491179	0.6233
cg14834741	EIF3A	0.491177	0.623301
cg15159602	BCAS4	0.491177	0.623301
cg13742374		0.491176	0.623302
cg21218561		-0.491172	0.623305
cg05072470		0.491169	0.623307
cg19085352		0.491169	0.623307
cg10720545	RELB	0.491168	0.623308
cg16396580		-0.491167	0.623308
cg03329576	RP11-64D24.2	0.491167	0.623309
cg08279377	ZNF805	-0.491161	0.623312
cg20495819		-0.491159	0.623314
cg00678354	PDE7A;MTFR1	-0.491154	0.623317
cg04792330		0.491151	0.62332
cg00547342	MAML3	0.49115	0.62332
cg19126007	HMGB1	0.491141	0.623327
cg25873615	YIPF1;DIO1	0.491141	0.623327
cg07068403		0.491136	0.62333
cg05488465	DGAT2	0.491136	0.62333
cg10377690		0.491136	0.62333
cg26325949	SYNPO2	0.491136	0.62333
cg20575269	NR2E3;CTD-2524L6.3;CTD-2524L6.2	-0.491133	0.623332
cg04885072	MGST1	-0.491131	0.623334
cg15232201	INTS9;AC108449.3	0.491131	0.623334
cg26986928		-0.491131	0.623334
cg23569415	KIF13B	-0.49113	0.623334
cg17841979		-0.49113	0.623335
cg05132293	SMIM14;C4orf34	-0.491125	0.623338
cg05929961	TEX41;AC074093.1	0.491124	0.623338
cg09551996	CCND1	-0.491124	0.623338
cg01596642	CIAO1;TMEM127	0.491124	0.623339
cg10544093	MIR1292;NOP56	-0.491121	0.623341
cg20848921	TMEM212	-0.491117	0.623344
cg11441982	CLIP2	0.491115	0.623345
cg18642720	TRBJ2-2;TRBJ2-2P;TRBJ2-3;TRBJ2-4;TRBJ2-5;TRBJ2-6;TRBJ2-7;TRBJ2-1	-0.491115	0.623345
cg19886914		0.491115	0.623345
cg20565912	SMOC2	-0.491114	0.623346
cg18120808	NAF1	0.49111	0.623348
cg21682521	NSMCE2	-0.49111	0.623349
cg13332143	ARID3A	0.491107	0.623351
cg22396129	PPHLN1;ZCRB1	-0.491106	0.623352
cg14115220	CDH26	-0.4911	0.623356
cg18755855	ZSWIM1	-0.491099	0.623356
cg07401045	LOC93622;AC093323.3;RP11-539L10.3	0.491098	0.623357
cg12115991	OSTM1	-0.491098	0.623357
cg01665540		-0.491095	0.623359
cg10316387		-0.491091	0.623362
cg10312947	EML2-AS1;EML2	0.491091	0.623362
cg10425679	ORC3;RP3-486L4.3	-0.49109	0.623363
cg18001313	TRPM1	0.491089	0.623363
cg12174151		0.491087	0.623365
cg15451662	PNPLA6	-0.491085	0.623367
cg15672022	AC005592.2	0.491083	0.623368
cg05014842		0.491083	0.623368
cg11496630	RP1-90J20.11	-0.491078	0.623372
cg01235963	ATP2A1	0.491077	0.623372
cg06987935	RP11-774D14.1	-0.491071	0.623376
cg27614177	LOC101929633;COBLL1;AC019181.2	-0.491068	0.623379
cg10676612	ACVR1B	0.491067	0.623379
cg21822140	BAI2	0.491067	0.623379
cg14186584		-0.491067	0.623379
cg15481636	HIST3H2A	0.491063	0.623382
cg01275515	PNO1;WDR92	-0.491058	0.623385
cg10753298	SLIT1;ARHGAP19	0.491058	0.623385
cg20364471	KIF6	-0.491054	0.623388
cg19187180	RP11-520P18.5	-0.491054	0.623388
cg00865429	CLNK	-0.491052	0.62339
cg07771113	TPBGL;CTD-2562J17.4;CTD-2562J17.3	0.491051	0.623391
cg04895616	ZNF283	0.491051	0.623391
cg24050415		-0.491051	0.623391
cg09140966		-0.491047	0.623393
cg15453644	PLEKHA1	0.491046	0.623394
cg07070113	C17orf55;LINC00482	-0.491045	0.623395
cg00953728		0.491043	0.623396
cg14256643	SERPINE2	0.491039	0.623399
cg25718467	LOC145845;RP11-122D10.1	-0.491037	0.6234
cg26998150	RP11-143E21.6	0.491036	0.623401
cg08276497	HMCN1	0.491036	0.623401
cg11148883	SNHG22;MYO5B	-0.491034	0.623402
cg27197115	PARVB	-0.491034	0.623402
cg11543937	SPINK5	0.491032	0.623404
cg15350036	CROT;TP53TG1	-0.491031	0.623405
cg23829193	C10orf27	-0.491027	0.623407
cg05272324	RP11-400N13.2;RP11-815M8.1	0.491025	0.623409
cg22953396	RP1-272L16.1	-0.491022	0.623411
cg19963684		-0.49102	0.623412
cg04574034	PRAC;C17orf93;HOXB-AS5	0.49102	0.623412
cg08806496	NR2F1;RP11-65F13.2	0.491019	0.623413
cg09540952	LINC00533	-0.491017	0.623414
cg14292807	ADAR	0.491016	0.623415
cg16870494	NOC3L	0.491016	0.623415
cg24612696	PRDM16	0.491013	0.623417
cg27376128	AC092835.2	0.491013	0.623417
cg07965930	LOC101927412;RP11-115A15.1;RP5-887A10.1	-0.491012	0.623418
cg12743978	CHODL	0.491008	0.623421
cg14022358	RORA	-0.491005	0.623423
cg21536086	MIR190B;TPM3	-0.491005	0.623423
cg00678914	AGAP1;AC064874.1	0.491003	0.623424
cg26500033		-0.491003	0.623424
cg18673401	KCNJ2	-0.491003	0.623425
cg00658852	RP11-293M10.6	0.490998	0.623428
cg16054651	SMOC1	-0.490995	0.62343
cg03744617	YTHDF2	-0.490994	0.623431
cg17343068	C19orf80;DOCK6	0.490993	0.623431
cg19280346	PPP5C	-0.490993	0.623431
cg24804060	XYLT2	-0.490993	0.623431
cg01421646	IGHD4-11;IGHD3-10;IGHD3-9	0.490992	0.623432
cg22671986	LPHN3	0.490991	0.623433
cg22161269	RPTOR	-0.490987	0.623436
cg05187279		-0.490982	0.623439
cg17802213	DGKG	0.490982	0.623439
cg24371945	SQRDL;RP11-96O20.4	0.490982	0.623439
cg20729747	H2AFJ	-0.490982	0.623439
cg25143235	CHD5	0.49098	0.62344
cg22108469		0.49098	0.623441
cg22194188	TEX2	0.490978	0.623442
cg11362076	PMS1;ORMDL1	-0.490977	0.623443
cg01237070		-0.490977	0.623443
cg22488164	PLBD1	-0.490977	0.623443
cg20527746	RAPGEF2	0.490977	0.623443
cg07596617		-0.490971	0.623447
cg20684718	MCM10	0.49097	0.623448
cg25338474	PITPNM3	0.490967	0.62345
cg19479042	POU6F1	0.490964	0.623452
cg06207118	EEA1	0.490962	0.623453
cg12177094	VAMP8	0.490958	0.623456
cg25770851		0.490955	0.623458
cg02810574	CAMK2B	0.490949	0.623462
cg26515799	SNU13;NHP2L1;C22orf46	0.490949	0.623462
cg06639538	OPCML	-0.490948	0.623463
cg17786216	VTA1	-0.490944	0.623466
cg04177845	PTPRN2	-0.490938	0.62347
cg13378284	IRF7	-0.490935	0.623472
cg14443953	PAX6;RCN1	0.490935	0.623472
cg14464982	SCARB1	0.490935	0.623472
cg19845649	ERLIN1	0.490935	0.623473
cg24621690		0.490934	0.623473
cg12123829	RPRD1A	0.490929	0.623477
cg22664296	GUCY1B3	0.490928	0.623477
cg22001289	M1AP;C2orf65	-0.490928	0.623477
cg24666752	PPP2R2A	-0.490926	0.623479
cg15173892	ATP9B	0.490926	0.623479
cg09239058	ZNF321;ZNF816-ZNF321P;ZNF816	-0.490926	0.623479
cg19274890	DPP6	0.490926	0.623479
cg27549944	PLEKHA6	0.490919	0.623484
cg26862148	METTL9	-0.490916	0.623486
cg09944398		-0.490916	0.623486
cg21244116	EHMT1	-0.490915	0.623486
cg14263553		-0.490915	0.623487
cg06822486		0.490915	0.623487
cg01526210	MIF;AP000350.10	-0.490915	0.623487
cg03513011	PTPRG	0.490915	0.623487
cg23725394	ADCY3	0.490907	0.623492
cg13423554	HIVEP3	0.490906	0.623493
cg14811472	PHC2	-0.490906	0.623493
cg00022264		0.490901	0.623496
cg09756525	MTMR9L;MTMR9LP	0.490897	0.623499
cg26917579	KIAA1024L;CTC-575N7.1	0.490897	0.623499
ch.1.1603567F	MRPL37	0.490896	0.6235
cg26576576	PTPN14	-0.490895	0.623501
cg24516139		0.490891	0.623504
cg08778123		0.49089	0.623504
cg19598924	STAG1	0.49089	0.623504
cg00019576	ZFP41	-0.49089	0.623505
cg05609218	ITGA8	0.490884	0.623508
cg05915089	STARD13	0.490884	0.623508
cg10141013	AC092573.3	-0.490868	0.62352
cg11984673	APBB1IP	-0.490867	0.62352
cg08363339	SLMO2	0.490864	0.623522
cg11680559		-0.490864	0.623522
cg24971948	GIGYF2	0.490864	0.623522
cg00001193		0.49086	0.623526
cg04773262	TTBK2	0.490858	0.623527
cg23666682	COPS7B;RP11-690I21.2	0.490858	0.623527
cg01513913		-0.490851	0.623532
cg13661323	SLC24A2	-0.490847	0.623535
cg04351156	PDE4A	-0.490845	0.623536
cg08885197	CASZ1	0.490844	0.623537
cg12093996	MLLT4	-0.490843	0.623537
cg00065726	FAM43A	0.490841	0.623539
cg00320243	RAB3A;AC068499.6	0.490841	0.623539
cg06200824	DDR1	0.490837	0.623542
cg00541718	PRKAR1B	0.490837	0.623542
cg04236924	PDHX	-0.490836	0.623542
cg06205817	RSRC2;KNTC1	-0.490835	0.623543
cg06835015		-0.490835	0.623543
cg22973574	PRTN3	-0.490833	0.623544
cg25124963	MYO10	-0.490833	0.623544
cg03320681	NR2E1	0.490831	0.623546
cg24928753	VWA3B	0.490831	0.623546
cg02989101	EXT2	0.49083	0.623546
cg08623772	P4HTM;RP13-131K19.2	0.49083	0.623546
cg16834831	AARS2	-0.490828	0.623548
cg23300586	TSGA10	0.490828	0.623548
cg10661263		-0.490828	0.623548
cg23271763		0.490828	0.623548
cg24551418		0.490828	0.623548
cg07850221	U2AF1L4;PSENEN	-0.490825	0.62355
cg02412100	BID	0.490823	0.623551
cg26749853	PPP1R10	-0.490823	0.623551
cg18876449		-0.49082	0.623554
cg25028792	GRIN3B	-0.490818	0.623555
cg00599503	EYS;RP11-69I22.3	0.490813	0.623559
cg19228647	RP3-429O6.1	0.49081	0.623561
cg07208322	B4GALT7	0.490809	0.623562
cg01524363		-0.490808	0.623562
cg05270119	RAB11A	0.490808	0.623562
cg07309820	ZNF282	-0.490808	0.623562
cg08740522	AMFR	-0.490808	0.623562
cg16869349	CELF4	-0.490806	0.623564
cg08693231	C6orf1	-0.490805	0.623564
cg26659223		0.490805	0.623564
cg25758918	LOC284930;RP11-191L9.4	-0.490805	0.623564
cg00848461	PRELID1;RAB24;MXD3	0.490805	0.623564
cg07652354		-0.490805	0.623564
cg00288736	COL14A1	0.490803	0.623566
cg07269053	VTI1A;RP11-25C19.1	-0.490803	0.623566
cg06960941	GPR144	0.490801	0.623567
cg21948169	TET1	-0.490797	0.62357
cg01328403	NOL12	0.490797	0.62357
cg16144306	HIVEP2	-0.490794	0.623572
cg05227616	PSORS1C1	-0.490788	0.623577
cg18277378	FN1	-0.490783	0.62358
cg17330403	NUMB	0.490783	0.62358
cg07820317		0.490781	0.623582
cg13177778	SLC36A4	0.490779	0.623583
cg02621389	KBTBD12	-0.490779	0.623583
cg09997225	FAM169A	0.490779	0.623583
cg21300122	C1orf183;RP4-773A18.4	0.490767	0.623591
cg22444720	NCOA7;RP11-73O6.4	-0.490762	0.623595
cg18937354	ARHGAP25	-0.490756	0.623599
cg07786198	CTB-35F21.1	0.490756	0.623599
cg13750850	TXNRD2	0.490754	0.6236
cg25385760	ABCA5	0.490752	0.623602
cg23309303	ROBO1	-0.49075	0.623604
cg00256042	VASP	-0.490748	0.623605
cg02836578		0.490746	0.623606
cg17073432	TMEM180;RP11-18I14.7	0.490746	0.623606
cg04290733	F2RL2;IQGAP2	0.490745	0.623607
cg06211243		-0.49074	0.623611
cg24529340	EXT1	-0.49074	0.623611
cg18708402		-0.490739	0.623611
cg05115450	RP3-333H23.8	-0.490737	0.623613
cg07765161	UNCX	0.490737	0.623613
cg11491002		0.490737	0.623613
cg25702132	P3H2;LEPREL1	-0.490737	0.623613
cg10048975	DNAJC5G;SLC30A3	0.490733	0.623615
cg12100411	C1orf93;FAM213B	-0.490732	0.623616
cg12400070	SPOCK1	0.490728	0.623619
cg19417832	PCDH1	-0.490728	0.623619
cg19465605	CCDC88C	0.490722	0.623623
cg07886696	SMPD2;PPIL6	-0.490722	0.623623
cg22007666	ESRRG	-0.490721	0.623623
cg26745953		0.490721	0.623623
cg03932760	ARRB1;MIR326	-0.49072	0.623625
cg21261027	BARD1	0.490718	0.623626
cg18643385	SHC1;PYGO2	-0.490718	0.623626
cg14615405	LINC01377;CTD-2029E14.1	-0.490716	0.623627
cg05113537		-0.490714	0.623628
cg09331144		0.490709	0.623632
cg26742867	C12orf49	0.490707	0.623634
cg03001832	HTATIP2	0.490703	0.623636
cg14314492		-0.490703	0.623636
cg18334392	SNORD123;CTD-2001E22.2	-0.490702	0.623637
cg02468625	PHTF2;Y_RNA	0.490702	0.623637
cg19095725	GCG;LOC101929532	-0.490702	0.623637
cg08685263	RP4-734C18.1	-0.490702	0.623637
cg18814049	NCF2;SMG7	0.490702	0.623637
cg21525369		0.490702	0.623637
cg00241081	RAD51B	0.490702	0.623637
cg11423290		0.490701	0.623638
cg25980168	MYO1E	-0.490701	0.623638
cg00333843	MAF	0.490698	0.62364
cg01911127	CACNA1C	-0.490698	0.62364
cg21752492	SLC44A1	-0.490698	0.62364
cg12656740	LEMD1	-0.490694	0.623643
cg21130341	AMPD2;RP5-1160K1.6	-0.490694	0.623643
cg02229461	HIP1	0.490693	0.623643
cg01516954	KCNJ16;AC002539.1	0.490691	0.623645
cg12390907	BUB3	0.49069	0.623645
cg19347246	7SK	-0.490689	0.623646
cg00988179	HMGCLL1	0.490689	0.623646
cg06294561	ZBTB38	-0.490685	0.623649
cg14849571		-0.490685	0.623649
cg11558823	VIP	-0.490683	0.62365
cg24229701	PIWIL1	-0.490681	0.623652
cg26078644	COL23A1;RP11-1259L22.1	-0.490681	0.623652
cg01576559	FAM46A	0.49068	0.623653
cg08590939	OXCT1;OXCT1-AS1	0.49068	0.623653
cg01814069	OR6C65	-0.490679	0.623653
cg21489995		0.490676	0.623656
cg00237904	H19	0.490663	0.623665
cg12493075	RP11-82C23.2	-0.490662	0.623666
cg26210250	CIB4	-0.490661	0.623666
cg06159548	KCNQ1	0.49066	0.623667
cg02950701	CCNY	0.490658	0.623668
cg08233238	SULT4A1	0.490652	0.623672
cg12338503	ATAD5;U6	0.490649	0.623674
cg17583513	RAD51B	0.490648	0.623676
cg04824469		-0.490647	0.623676
cg21582163	BRMS1	0.490646	0.623677
cg03249045	RBMS1	-0.490646	0.623677
cg08074477	TNS4	0.490645	0.623678
cg26852032	ITIH1	0.490645	0.623678
cg16036046	RIT2	0.490643	0.623679
cg25654904		0.490641	0.62368
cg20871721	MPPED2	-0.49064	0.623681
cg13915063		0.490638	0.623683
cg24508377	GNB5	0.490637	0.623683
cg03426508	MPRIP	0.490633	0.623686
cg12059012	ABHD5;ANO10	0.490629	0.623689
cg03017231	PHLDB2	0.490627	0.62369
cg04010817		-0.490625	0.623691
cg16443716		0.490623	0.623693
cg14194287	BDKRB2;RP11-404P21.2;RP11-404P21.8	0.49062	0.623695
cg18121164	MCC	0.490619	0.623696
cg10385721	MAP3K11	-0.490618	0.623696
cg10628641		0.490616	0.623698
cg06828855	NEK6	-0.490611	0.623702
cg24328676	EGFL8;XXbac-BPG300A18.12	-0.490611	0.623702
cg04935666	PACS2	-0.49061	0.623703
cg23965049	KLF7	0.49061	0.623703
cg26147335	TPD52L2	0.49061	0.623703
cg01303141	TBC1D16	0.490609	0.623703
cg00036369	ATXN7;RP11-245J9.2	0.490602	0.623708
cg01365531	BRWD1;TMPRSS3	0.4906	0.623709
cg16181908		0.490591	0.623716
cg16107121	LOC101927356;CACNA2D1;MIR1255B1	-0.490586	0.623719
cg02926266	PARD3B	0.490585	0.62372
cg08438609	DOCK10	-0.490583	0.623721
cg13073332		0.490583	0.623721
cg16759954	PITPNM3	0.490582	0.623722
cg11791613	TARBP1	0.490578	0.623725
cg16438069		-0.490573	0.623729
cg00415333	IL22RA2	-0.49057	0.623731
cg08200546		-0.490569	0.623731
cg04424930	HNRNPF	-0.490568	0.623732
cg24294748	ZNF337	-0.490568	0.623732
cg04413320	PCDH17	-0.490565	0.623734
cg16643990	C5orf66;CTC-203F4.1	-0.490565	0.623734
cg14967898	RP11-146I2.1	0.490564	0.623735
cg08806263	WDR90;AL022341.3;MSLN	0.490564	0.623735
cg21863379	LOC101448202	-0.490563	0.623736
cg19965403		-0.490561	0.623737
cg13263778	HMGA1	0.49056	0.623738
cg04691946	PMEPA1	0.490555	0.623742
cg10262032	SULT2B1	-0.490552	0.623743
cg13594797		-0.490548	0.623746
cg05294022	ANAPC5	0.490548	0.623746
cg02580900	SLC6A19	0.490546	0.623747
cg14204677		-0.490545	0.623748
cg07489440		-0.490545	0.623748
cg18323449		-0.490545	0.623748
cg24363824	IER3	0.490544	0.623749
cg01497857	LOC100128993;RP11-1080G15.1	0.490544	0.623749
cg05232479	HES7	-0.490544	0.623749
cg05931571	ZNF444	0.490543	0.62375
cg13148511	PLD2;RP11-81A22.5	0.49054	0.623752
cg15874704	RP5-921G16.1	0.49054	0.623752
cg03547062	PKP3	0.49054	0.623752
cg05751148	PTPRCAP	0.49054	0.623752
cg11165626	MIR1915;C10orf114	-0.49054	0.623752
cg24984818	PNPLA6	0.49054	0.623752
cg09015232	SLC12A5	-0.490537	0.623754
cg11958962	REG4	0.490536	0.623754
cg24261333	PLEKHB1	-0.490535	0.623755
cg07992625	ATF7	-0.490535	0.623755
cg17755923	EPHA2;RP11-276H7.2	0.490533	0.623757
cg23003043	SLC30A8;RP11-654G14.1	-0.490531	0.623759
cg17139369	MARCH2	-0.49053	0.623759
cg19515556	RP11-1084E5.1	0.490527	0.623761
cg17224181	TRAK1	0.490525	0.623762
cg26614325	PSG11	0.490521	0.623765
cg05601623	PCBD1	0.490518	0.623767
cg04802171	TULP4	0.490518	0.623767
cg03319511	PTCHD2	0.490517	0.623768
cg13354700	ZNF57	-0.490516	0.623769
cg14373646	ABCB1	0.490512	0.623772
cg14532188		-0.490511	0.623772
cg02330121	SLC35F1	-0.490509	0.623774
cg20610534		0.490508	0.623774
cg24195177	NSUN6;RP11-499P20.2	0.490508	0.623774
cg01523881	KIF21B	-0.490503	0.623778
cg21987019	LOC101928911;AL138919.1	-0.490503	0.623778
cg16577546		0.490503	0.623778
cg12321676	AP002954.4	-0.490499	0.623781
cg06763568	PHGDH	-0.490496	0.623783
cg07374443	SLC7A8	0.490496	0.623783
cg22580629	SUOX	0.490495	0.623784
cg04287484	VSTM5	-0.490492	0.623786
cg12517477	IGF1R	0.490492	0.623786
cg17083940	THBS2;XXyac-YX65C7_A.2	0.490492	0.623786
cg18458775	KLHL29	-0.49049	0.623787
cg17412542	UNC5C	-0.490489	0.623788
cg15308948	PLXNB1	-0.490486	0.62379
cg15206473	ANKS1A	0.490484	0.623791
cg00264291	FIP1L1	-0.490479	0.623795
cg21594558	ZBTB5	0.490479	0.623795
cg01792430	CLIP4	0.490478	0.623796
cg02958908	MOB4;HSPE1-MOB4	-0.490478	0.623796
cg13932375	CAMSAP1;RP11-432J22.2	-0.490477	0.623796
cg16698679		0.490476	0.623797
cg08383315	RIC3;RP11-379P15.1	0.490476	0.623797
cg14606869		-0.490474	0.623799
cg19249097	LOC100130370;RP11-1055B8.3	0.490474	0.623799
cg12931756	FARS2	-0.490474	0.623799
cg03796229	RNF148;CADPS2	-0.490473	0.623799
cg01908077		0.490471	0.623801
cg23489504	PLAUR	0.49047	0.623801
cg06471487	HMHB1;CTB-57H20.1	0.490469	0.623802
cg16418817	TMPRSS3	-0.490465	0.623805
cg16807297		-0.490464	0.623805
cg26993674	RP11-1078H9.6	0.490464	0.623805
cg00939032		0.490464	0.623806
cg10484746	NADSYN1	-0.490464	0.623806
cg07168526	ST7	0.49046	0.623809
cg24576518	LINC00607;AC122136.1	-0.49046	0.623809
cg04304300		-0.490457	0.623811
cg09500672	LYPD6	0.490454	0.623813
cg08552791	ZDHHC11B;ZDHHC11	-0.490454	0.623813
cg17955420	RAD51;CTD-2339L15.1	0.490454	0.623813
cg23922914	TGDS	-0.490454	0.623813
cg09451320		0.490454	0.623813
cg05414409	LOC101929555	0.490454	0.623813
cg12564097	CNTD2	-0.490453	0.623814
cg23359897	GNAT1	-0.490452	0.623814
cg26400899		-0.490451	0.623815
cg02961575	TBCCD1;DNAJB11	-0.49045	0.623815
cg22501793		-0.49045	0.623815
cg03077645	LMX1A	0.490448	0.623817
cg14149701	MUPCDH;CDHR5	0.490447	0.623818
cg25672327	KHDRBS3	-0.490446	0.623818
cg21646426	DPYS	0.490446	0.623818
cg12209861	C4orf19	0.490444	0.62382
cg25457000		0.49044	0.623822
cg08048527	SLA;TG	0.490438	0.623824
cg19744528	PTPRN2	0.490438	0.623824
cg02741811	FIGNL1	0.490437	0.623825
cg14730452	TMEM85	0.490434	0.623827
cg26246592	STOML2	-0.490434	0.623827
cg27050818	RECQL5;LOC643008;C17orf109	0.490432	0.623828
cg05867736	RP11-449P1.1;RP11-114G22.1	-0.490429	0.623831
cg12492753	MLL2	-0.490429	0.623831
cg19299034	TAGLN3	-0.490429	0.623831
cg19310904	LINC00426	-0.490429	0.623831
cg23081026		-0.490429	0.623831
cg10992465		-0.490425	0.623833
cg09173152	RNF213;LOC100294362;CTD-2047H16.4	0.490424	0.623834
cg10924869	PROSER1	-0.490423	0.623835
cg09642740	FAM49B	0.490417	0.623839
cg01886199		0.490415	0.62384
cg01394989		-0.490415	0.62384
cg17975832	7SK	0.490415	0.62384
cg01417615	RAB3B	0.490404	0.623848
cg17783697	SEC31A	0.490404	0.623848
cg06223279	CBFA2T2	0.490403	0.623849
cg24275108	LOC283440;RP11-885B4.2;RP11-885B4.1	0.490398	0.623853
cg09384183	PARP15	-0.490395	0.623854
cg22842860		0.490393	0.623856
cg18267489	CD93	-0.490393	0.623856
cg12421437	GIGYF1	-0.490391	0.623857
cg06698432	TBL1XR1;U6	0.490388	0.623859
cg03093391	U6	0.490386	0.623861
cg17715336	XYLT1	-0.490386	0.623861
cg21671843		0.490385	0.623861
cg08998945	U2	-0.490384	0.623862
cg25945499	ZC3H3	-0.490384	0.623863
cg14518658		-0.490383	0.623863
cg16210520	TTLL5;IFT43	-0.490381	0.623864
cg22208997	MALSU1	0.490379	0.623866
cg20331102	C20orf141	-0.490371	0.623871
cg26036406	TACC2	0.49037	0.623872
cg05866021	C1orf168	0.49037	0.623872
cg12096528	SLC25A41	-0.49037	0.623872
cg06832446		0.49037	0.623872
cg04415008		0.490366	0.623875
cg25790120	KRT77;RP11-641A6.3	-0.490366	0.623875
cg13267611		0.490365	0.623876
cg27060812	APBA2	0.490364	0.623877
cg07027444	MOCS1	0.490364	0.623877
cg09966309	RPS6KA2	-0.490361	0.623878
cg00032879	MORN1	0.490357	0.623881
cg04118080		-0.490356	0.623882
cg23524537	SERPINA4;SERPINA5	0.490355	0.623883
cg05349667	RP13-401N8.1	0.490352	0.623885
cg18269756		0.49035	0.623886
cg05823812		0.490347	0.623888
cg26594620	WHSC1	0.490347	0.623888
cg03736648	AGPAT5	-0.490344	0.623891
cg18834375	FIGN	-0.490342	0.623892
cg26062174	RICTOR	-0.490341	0.623892
cg12167790	CWC22	0.490335	0.623897
cg25285041	SCMH1	0.490332	0.623899
cg00767948	PTPRG	0.490332	0.623899
cg19869698		0.490326	0.623903
cg24432450	RP11-215A19.1	0.490325	0.623904
cg00204743	DDR1	0.490325	0.623904
cg14712504	EEFSEC	-0.490325	0.623904
cg17729492	TPRA1	0.490324	0.623905
cg20725716	FGFR4	0.490319	0.623909
cg01562897	MYCBP;GJA9;RP5-864K19.4	0.490319	0.623909
cg09441684	CA9;C9orf100	-0.490316	0.62391
cg27438798	NKX3-2	-0.490315	0.623911
cg11579281	VPS13C;RP11-643M14.1	-0.490309	0.623915
cg03438330	RAB6B	0.490308	0.623916
cg17647198	LOC101927571	-0.490303	0.623919
cg09406387	PDE4D	0.490303	0.623919
cg18410226	PAQR4;PKMYT1	-0.4903	0.623921
cg17331567	MC2R	-0.490297	0.623924
cg14726348	KAT5	-0.490295	0.623925
cg02123767	CDC42EP4	-0.49029	0.623928
cg06632098	RET	0.49029	0.623929
cg14474561	KCNB1	0.490285	0.623932
cg01994919	IL12RB1	0.490284	0.623933
cg13588086	GLDC	0.490284	0.623933
cg10268776		-0.490283	0.623934
cg07331460		-0.490283	0.623934
cg18691434	STAG3;GPC2	0.490277	0.623938
cg00093888	LHX4;RP5-1180C10.2;ACBD6	0.490273	0.623941
cg03467501	LOC401127;RP11-472B18.1	0.490269	0.623943
cg10159457	ADAMTS17	-0.490268	0.623944
cg07773642	PSMD7;AC009120.4	0.490268	0.623944
cg16647169	RALBP1	-0.490268	0.623944
cg01418256	THSD7B	0.490268	0.623944
cg05583417		0.490268	0.623944
cg05056545		-0.490268	0.623945
cg08151330	RNU1-23P	0.490268	0.623945
cg17110599	CAP2	-0.490267	0.623945
cg12278467	LOC645323;CTC-467M3.1;LINC00461	0.490267	0.623945
cg10422816	MSTN;C2orf88	-0.490267	0.623945
cg07146383	PSMD13	0.490267	0.623945
cg19061132	HIRA	0.490266	0.623945
cg22949616		-0.490266	0.623945
cg04718182	STKLD1	0.490266	0.623946
cg14960282	GRIK3	0.490265	0.623946
cg03340036	PIGY;HERC3	0.490262	0.623949
cg11117099	LOC100133991	-0.490262	0.623949
cg22874188	ABP1	-0.490262	0.623949
cg17952515		-0.490261	0.623949
cg14565265	LRRC8D	-0.490261	0.623949
cg00011564	NLRC3	-0.490261	0.623949
cg20161095		-0.49026	0.62395
cg13075119	MIR548O;LOC100630923;PRKRIP1	-0.490258	0.623952
cg03053125		-0.490254	0.623954
cg06332304	CTBP2	0.490254	0.623954
cg08416875	MAN1A1	-0.490254	0.623954
cg06882227	SKIV2L	-0.490253	0.623955
cg12700102	AIDA;C1orf58;BROX	-0.490253	0.623955
cg26726034	CHRNB1	0.49025	0.623957
cg05962107	STK10	0.490249	0.623958
cg15680987		-0.490249	0.623958
cg14019044	FHL2	0.490248	0.623958
cg25400335		-0.490248	0.623959
cg15761598		0.490246	0.62396
cg20396304	GCLC;RP1-27K12.2	0.490246	0.62396
cg00467244	PTP4A3	0.490242	0.623963
cg22748211	PIP4K2A	-0.490237	0.623966
cg24700547	DMP1;RP11-742B18.1	-0.490237	0.623966
cg06398396	PPP1R16A;CTD-2517M22.14;CTD-2517M14.5	-0.490234	0.623968
cg03111576	CLEC16A	0.490231	0.623971
cg15672304	GPX5;GPX6	-0.490229	0.623972
cg13452400	CMPK2;RSAD2	-0.490223	0.623976
cg00065581	DHX33;CTC-524C5.5	0.490222	0.623977
cg00399115	DCUN1D3;LYRM1;ERI2	-0.490221	0.623978
cg12989217	SSPN;RP11-283G6.4	0.490218	0.62398
cg01150411		-0.490215	0.623982
cg10238108	AZIN1-AS1;KB-1507C5.2	-0.490215	0.623982
cg11232281	CCDC26	-0.490215	0.623982
cg23113113	GRB2	-0.490215	0.623982
cg24392542		0.490215	0.623982
cg09784081	FLJ43663;AC058791.2	-0.490215	0.623982
cg12930819	LMAN2L	-0.490214	0.623982
cg08920681	GPC6	-0.490212	0.623984
cg26850624	AHRR	-0.490211	0.623984
cg26026567	MORN1	0.490211	0.623985
cg10280702	MIR1268A	0.490208	0.623987
cg01245191	RBM12B	-0.490208	0.623987
cg13058650		0.490202	0.623991
cg06076518		0.4902	0.623993
cg22098660	JAKMIP1	0.490196	0.623995
cg08488089	HDAC9	-0.490192	0.623998
cg02170810	TMEM8C	-0.490188	0.624001
cg07391367	PTPRM	0.490187	0.624002
cg25157810		-0.490187	0.624002
cg06299157	RP11-587D21.4	-0.490185	0.624003
cg05763299	MAL	0.490184	0.624003
cg05638493	SLC25A2	-0.490184	0.624004
cg13899320	ATPGD1;CARNS1	0.490184	0.624004
cg25137314	AC106869.2;AC073283.4	0.490181	0.624006
cg27294209	PPP2R5C	0.490181	0.624006
cg04776513	AC009502.4	0.490176	0.624009
cg19074748		0.490176	0.624009
cg15655180		-0.490175	0.62401
cg22571278		-0.490175	0.62401
cg03352106	KCNJ8	0.490172	0.624012
cg27188372	DHODH	-0.490167	0.624016
cg24379915	DUSP4	-0.490165	0.624017
cg13208687	AC017048.1	0.490162	0.624019
cg18854441	CHD8	-0.49016	0.624021
cg26889414		-0.490159	0.624021
cg16896144	CRIM1	0.490158	0.624022
cg06458707	C7orf50;GPR146;AC073957.15	0.490157	0.624023
cg15093600	UNC5A	-0.490157	0.624023
cg13021773	RP11-297L17.2;RP11-297L17.1	-0.490156	0.624024
cg03085818	TYMS	0.490154	0.624025
cg08864035	HIPK1;RP5-1073O3.7	0.490151	0.624027
cg15704204	TENM2	-0.490151	0.624027
cg07505663		-0.490149	0.624029
cg06465309		-0.490146	0.624031
cg16840742	FAM126A	0.490145	0.624031
cg12194493	PIGG;ZNF721	-0.490144	0.624032
cg06003296	PTPRB	-0.490141	0.624034
cg24579604		0.490139	0.624035
cg05979501	EZH1	0.490133	0.62404
cg19388881		-0.49013	0.624042
cg24695608	DGKG	-0.490128	0.624044
cg22447954	VPS8	0.490126	0.624045
cg22433284	ITPKB	-0.490124	0.624046
cg22824945	RP11-702L15.2	0.490124	0.624046
cg19692743	LGALS12	-0.490123	0.624047
cg13808180	MAD1L1	0.49012	0.624049
cg26158882	SEC14L5	0.490119	0.624049
cg17700620	CTNNA3;LRRTM3	0.490119	0.62405
cg06659144	HLA-C	0.490117	0.624051
cg23316360	EDNRB	0.490116	0.624052
cg22932808		-0.490115	0.624052
cg09368075		0.490114	0.624053
cg06807029	ROBO1	-0.490114	0.624053
cg16497293	C16orf45;RP11-1021N1.1	0.490112	0.624054
cg02467641	LOC339666;RP1-149A16.3;RP1-149A16.17	-0.490109	0.624057
cg02714176	CTD-2135D7.3	0.490107	0.624058
cg09700855	SLC26A11;SGSH	0.490102	0.624062
cg22211731	SHROOM1	0.4901	0.624063
cg00570498	CYFIP2;CTC-248O19.1	0.490097	0.624065
cg16683119	MGAT5B	0.490097	0.624065
cg18764358		-0.490097	0.624065
cg23798189	SLC22A13	0.490094	0.624067
cg25742801	ZSWIM4	0.490094	0.624067
cg23935161	ZDHHC3;EXOSC7	-0.490094	0.624067
cg21321946	BRINP2;AL021398.1;FAM5B	0.490093	0.624068
cg10397941	CHST9	0.490089	0.624071
cg24257831	SNTB1	0.490089	0.624071
cg25141818	SLC26A9	-0.490089	0.624071
cg16721541	CCNB2;RP11-59H7.3	-0.490087	0.624072
cg18301598	KIRREL3	0.490085	0.624074
cg27511169	GOLSYN;SYBU	-0.490084	0.624075
cg00759739	ADAD2;RP11-486L19.2	0.490084	0.624075
cg25749512	ACVRL1	0.490084	0.624075
cg07537821	CRTAM	-0.49008	0.624077
cg12975061	WWOX;RP11-264L1.4	-0.490078	0.624079
cg05078511	RP11-540H22.2;RP11-308N19.1	0.490077	0.624079
cg15515960		-0.490077	0.62408
cg18118442	PLCG2	0.490077	0.62408
cg14745545	CTD-2263F21.1	-0.490072	0.624083
cg26421104		-0.490071	0.624084
cg00120123		-0.490065	0.624088
cg05072995	SYS1-DBNDD2;TP53TG5	-0.490064	0.624088
cg22251084	GABPB2	-0.490064	0.624088
cg01612187	MON1B	-0.490062	0.62409
cg17491012		-0.490058	0.624093
cg14553436	CNNM2	-0.490055	0.624095
cg00793981	RESP18	0.490055	0.624095
cg03448169		-0.490053	0.624097
cg09335321	CREB3L4;SLC39A1	0.490051	0.624098
cg11588103	ZHX2	0.490051	0.624098
cg10112163	CPA6	0.490051	0.624098
cg04227998	WNT3A	0.490047	0.6241
cg00721300	KSR1	-0.490043	0.624103
cg06164712		0.490041	0.624105
cg27236246	ACR;AC000036.4	-0.49004	0.624105
cg20926024	SIL1	0.49004	0.624106
cg19971739	CTD-2350J17.1;FBXL7	-0.490038	0.624107
cg00243193		-0.490037	0.624107
cg15316939	PAAF1;RP11-707G14.6	-0.490037	0.624108
cg09853898	HCN2	0.490027	0.624115
cg02999294	MCM3AP-AS1;MCM3AP	0.490027	0.624115
cg03359463	CEP290	-0.490027	0.624115
cg00851543	CDH4	0.490027	0.624115
cg25436766	UXS1	0.490027	0.624115
cg26643908	FEZ2	0.490025	0.624116
cg10043037	FERD3L;AC003986.5	-0.490025	0.624116
cg18558073	C15orf41	0.490024	0.624117
cg02445447	FHL2	0.490015	0.624123
cg01435040	NUPL1	-0.490013	0.624125
cg25295825	CXCR7	0.490012	0.624125
cg21057643		0.49001	0.624127
cg27454170	GATAD2A	0.49001	0.624127
cg24782661	KIAA0513	-0.49001	0.624127
cg11036058		-0.490009	0.624128
cg06331682	KRTAP2-2	-0.490005	0.62413
cg04420749		0.490004	0.624131
cg11743528		-0.490001	0.624133
cg19490761		0.489999	0.624135
cg15179055	CES3	0.489999	0.624135
cg14502850	C1QL4	-0.489997	0.624136
cg12601476	ANK3;Y_RNA	-0.489996	0.624137
cg10615480	GALNT14	-0.489996	0.624137
cg12437013	TMCO3	0.489996	0.624137
cg18773993	ABCA4	-0.489995	0.624137
cg23249717		0.489994	0.624138
cg05078108	RP1-230L10.1	-0.489994	0.624138
cg11494887	CEP164	0.489985	0.624145
cg19588649	ABLIM2	0.489982	0.624147
cg02426410	AASDH	0.489981	0.624148
cg21525176	LHFPL2	-0.489981	0.624148
cg08235624		-0.489978	0.62415
cg14404577	MMP20;RP11-817J15.2	0.489974	0.624152
cg17679542	RP11-661C8.2	-0.489972	0.624154
cg15529950		0.489967	0.624157
cg04351541	KIF1A	-0.489964	0.624159
cg13646020	PHOX2B;RP11-227F19.1	-0.489961	0.624162
cg16369235	PFKL	0.489961	0.624162
cg19526908	NDUFAF3;DALRD3;MIR425;MIR191	0.48996	0.624163
cg06488678	TMPRSS9	-0.48996	0.624163
cg13950133	RP5-945F2.2	0.489959	0.624163
cg21150390	HCCA2;CTSD;AC068580.5	0.489959	0.624163
cg00108814	SATB1-AS1;AC144521.1	0.489958	0.624164
cg19693380	HUS1	-0.489954	0.624166
cg14872603	AEBP2	-0.489954	0.624166
cg07870914		-0.489951	0.624168
cg16833072	EPHB2	-0.489949	0.62417
cg22356976	NAPB	0.489949	0.62417
cg00579409	PRPF38A;ORC1L;ORC1	-0.489949	0.62417
cg07887910	EGFEM1P	-0.489943	0.624175
cg22832131	LCT	-0.489943	0.624175
cg21823537		-0.489942	0.624175
cg25214424	MCF2L2	-0.48994	0.624176
cg14962774	GDAP2;WDR3	-0.489937	0.624178
cg22160437		-0.489937	0.624178
cg10459672	XXbac-BPG181B23.4;HCP5	0.489928	0.624185
cg14664341	ESYT3	-0.489922	0.624189
cg11557901		0.489921	0.624189
cg18986451	TFG	-0.489921	0.624189
cg20520681	KIF5C	-0.48992	0.62419
cg18974224		0.489919	0.624191
cg03426174	UBE3B	0.489918	0.624192
cg07103943	IFT140;LA16c-395F10.2	-0.489917	0.624192
cg15523767	SLC35F2	0.489917	0.624193
cg03024714	MECR	0.489916	0.624193
cg16006732	C8orf84	0.489916	0.624193
cg19412663		0.489914	0.624195
cg14833933	CAPN3;RP11-164J13.1	-0.489913	0.624195
cg19138585		-0.489913	0.624195
cg07163640		-0.489913	0.624196
cg01242316		0.489905	0.624201
cg24673742	GRIK3	-0.489903	0.624202
cg17662148	PRPF39;CTD-3028N15.1	0.489898	0.624206
cg07943071		0.489896	0.624207
cg18085683		0.489895	0.624208
cg21351867	COA7;SELRC1	0.489895	0.624208
cg27252086	LCMT2;ADAL	0.489895	0.624208
cg26807101		-0.489893	0.62421
cg26273724	CREM	-0.489892	0.62421
cg01535777	MOBKL2C;MOB3C;MKNK1	0.489892	0.62421
cg24980995	DIRC3	-0.489888	0.624213
cg23072029	CCDC104	0.489888	0.624213
cg12583812		-0.489886	0.624214
cg15203770	TBC1D19	-0.489886	0.624215
cg13418173	ZNF664-FAM101A;ZNF664;CCDC92;RP11-522N14.1	-0.489883	0.624217
cg26015947	C19orf54;SNRPA	0.489883	0.624217
cg17676612	ANKFN1	-0.48988	0.624219
cg24079565	GPR137;BAD	0.489878	0.624221
cg03351460	GDF1;LASS1;CERS1	-0.489874	0.624223
cg03740159	SRPK2	0.48987	0.624226
cg02404636	SFI1;EIF4ENIF1;DRG1	0.489865	0.624229
cg16296745	RNF213;LOC100294362;CTD-2047H16.4	0.489864	0.62423
cg21781009		-0.489864	0.62423
cg17126142		-0.489864	0.62423
cg23943136	FLJ45983;GATA3;RP11-379F12.7;RP11-379F12.3	0.489863	0.624231
cg10141789	CUX1	-0.489862	0.624231
cg09152866	C6orf105;ADTRP	0.489853	0.624238
cg26413835		-0.489852	0.624239
cg08210322	C2orf72	-0.489847	0.624242
cg10028071	COMMD3	-0.489843	0.624245
cg27570992	ATXN7L1	-0.48984	0.624247
cg12152566	FAM193B	0.489838	0.624249
cg21059903	RP11-63N8.3	-0.489837	0.624249
cg01141636	CYFIP2;C5orf40;FNDC9	0.489832	0.624252
cg04126139	RPL8	-0.489832	0.624253
cg18522464	RP3-510D11.1	0.489832	0.624253
cg15948851	FAM110B	0.489824	0.624258
cg14185634	ZNF44	-0.489824	0.624259
cg01044369	JAK2	-0.489818	0.624263
cg22779742		0.489816	0.624264
cg01149641	ADARB2	-0.489815	0.624265
cg12245188	WDPCP	-0.489815	0.624265
cg17654199	RCBTB1	-0.48981	0.624268
cg23925678	HRNBP3;RBFOX3	-0.489806	0.624271
cg06155771	ZNRD1;NCRNA00171;ZNRD1-AS1	0.489805	0.624272
cg10827559	TSNARE1	-0.489805	0.624272
cg16929695	LCN9	0.489805	0.624272
cg01212840		-0.489804	0.624273
cg19751245	ANKRD13B	-0.489801	0.624274
cg05575309	RHBDL3	-0.489801	0.624274
cg05881290	BTBD9	0.489801	0.624274
cg26744745		-0.489801	0.624274
cg18789476	DYNC1I1	-0.489801	0.624275
cg16209517	KIAA1737	0.489799	0.624276
cg27450688	FOXK2	0.489799	0.624276
cg25631551		0.489794	0.62428
cg19559537	LOC284100	0.489793	0.62428
cg05969103	RP11-541G9.2	-0.489792	0.624281
cg00093653	RAP1GAP2	-0.489786	0.624285
cg02376952	RP11-104N10.1;SPG7	-0.489785	0.624286
cg08691577	FAM105B	0.489785	0.624286
cg05778367	LOC100130331;RP11-193H5.1;RYR2	0.489783	0.624288
cg02418881		0.489783	0.624288
cg19350728	TSC1;GFI1B	0.489783	0.624288
cg02863988	PLIN5	0.489782	0.624288
cg17870553	PLAGL1	-0.48978	0.62429
cg19653594	SPTBN4;BLVRB	-0.489778	0.624291
cg09744062	THSD7A;AC004538.3	-0.489774	0.624294
cg06189036		-0.489773	0.624295
cg16488382	CMKLR1	-0.489771	0.624296
cg05865011	C17orf28	-0.489771	0.624296
cg01145348	ATG7	0.489771	0.624296
cg26926973	MUM1	0.489771	0.624296
cg09087300	ARHGAP24	0.48977	0.624296
cg23656213	ENTPD6	-0.48977	0.624297
cg27234518	CYTH3	-0.489766	0.624299
cg00672507	HGSNAT	0.48976	0.624303
cg04273674	NCOA7;RP11-73O6.4	0.489757	0.624306
cg01478827	ECE1	-0.489757	0.624306
cg03937687	CCDC27	0.489756	0.624306
cg24270083	SNTG2	0.489756	0.624307
cg17036741	ZNF565	0.489755	0.624308
cg20287514	LDLRAP1	0.489755	0.624308
cg09722706	KMT2C	-0.489753	0.624309
cg04427095		-0.489753	0.624309
cg18304458	YLPM1	0.489751	0.62431
cg15022624	PBX1	0.48975	0.624311
cg18304908	GRHL3	0.48975	0.624311
cg22554461	LHFPL2	-0.489748	0.624312
cg20877201	PSME4	-0.489746	0.624314
cg20426768	MXRA8	-0.489744	0.624315
cg14182264	ATP8B1	-0.489741	0.624317
cg24583855	STARD9	-0.489739	0.624319
cg16389901	BMP4	0.489733	0.624323
cg20816122	TMEM131	-0.489732	0.624324
cg09603829	LOC100302652;ASB3	0.48973	0.624325
cg02893407	ZC2HC1C;ACYP1	0.489729	0.624325
cg09006762	LOC101928748;RP11-523L1.2	0.489729	0.624325
cg02755915	CACUL1;C10orf46	0.489729	0.624326
cg26856607	NCAN	-0.489729	0.624326
cg02204678		0.489717	0.624334
cg25709481	LETM2;RP11-350N15.3	-0.489717	0.624334
cg10437839	PPP2R5B	0.489716	0.624335
cg07398561	AP4B1;DCLRE1B	-0.489713	0.624337
cg10120522	MITF	-0.489709	0.62434
cg16678153	LPHN2	-0.489705	0.624343
cg07492840		0.489696	0.624349
cg02599835	EXTL1	-0.489693	0.624351
cg14859074	CLDN1;CLDN16	0.489693	0.624351
cg26817546		-0.489693	0.624351
cg05649922	ARID1A	0.489692	0.624352
cg07146578	PLEKHG1;RP11-136K14.1	-0.489691	0.624352
cg21235508	GAPVD1;U6	0.489688	0.624355
cg23805664	UNC80	0.489688	0.624355
cg19790321	C2orf74;AC016747.3;KIAA1841	-0.489685	0.624357
cg16006665	PRDM16	-0.489684	0.624358
cg14489456	RP11-513G11.2	0.489678	0.624362
cg25907322	SLC26A8	-0.489678	0.624362
cg22694749	LPPR3	-0.489675	0.624364
cg25169790	KIAA0195	0.489671	0.624366
cg24328095	CSNK1D	-0.489671	0.624367
cg17895697		-0.489667	0.62437
cg05519349		-0.489667	0.62437
cg03524694	IQSEC1	-0.489667	0.62437
cg18949287	TARDBP	-0.489667	0.62437
cg07529260	HS3ST1	0.489666	0.62437
cg07827820		-0.489661	0.624374
cg00963169	ELAVL4	0.489661	0.624374
cg26030097		0.48966	0.624375
cg11399097	ULBP3	0.489656	0.624378
cg15128141	GALNT9	0.489651	0.624381
cg23502772	MGC42105;AC114947.1;ZNF131	-0.48965	0.624382
cg18496543	VGLL3	-0.489648	0.624383
cg20955179		0.489644	0.624386
cg20345740	OR2D2	-0.48964	0.624389
cg06756499	RABGAP1L	-0.489637	0.624391
cg03122740	TTC21A	0.489637	0.624391
cg07559178	AL163953.3	-0.489637	0.624391
cg03646922	ANKFY1	-0.489631	0.624395
cg18805028	IRGQ;ZNF576;SRRM5	0.489631	0.624395
cg14045963	TFCP2;U6	0.489629	0.624396
cg17790171	HRASLS	0.489628	0.624397
cg07835814	CBFA2T2	-0.489627	0.624398
cg03380861	B3GLCT	-0.489622	0.624402
cg03323895	SPG21	0.48962	0.624403
cg23642827	RP11-175O19.4	-0.489618	0.624404
cg26643813	CCDC60	0.489614	0.624407
cg23535784	C1orf112	0.489613	0.624408
cg04321426	ARNTL	0.489612	0.624409
cg00375589	ANKRD28	-0.489611	0.624409
cg10077899	DTNB	-0.489611	0.624409
cg08658895	BAIAP2	-0.489609	0.62441
cg15115171		-0.4896	0.624417
cg17369840	GRIA2	0.489595	0.624421
cg02291620	PCNXL2	0.489591	0.624423
cg22374383	KANSL1	-0.489589	0.624425
cg16583817	GBF1;RP11-242B12.5	-0.489584	0.624428
cg05543585	SCARA5	0.489584	0.624428
cg26917999	LZTS1	0.489584	0.624429
cg25503687	USP13	-0.489582	0.624429
cg24384519	ADCYAP1R1	-0.489579	0.624432
cg19631574		0.489577	0.624433
cg08714960		-0.489577	0.624433
cg09036496	TAF6L	0.489577	0.624433
cg06435029	CTD-2308N23.2	-0.489573	0.624436
cg17375598	GKAP1	-0.489573	0.624436
cg24099727	ADGRG1;RP11-405F3.5;GPR56	-0.489573	0.624436
cg16840156	ITGA11	-0.489566	0.624441
ch.4.1647744F	WDFY3	0.489564	0.624443
cg26180263	SLC35F4	-0.489563	0.624443
cg07700266	UBXN7;UBXN7-AS1	0.489562	0.624444
cg11740824	ZNF782	0.489561	0.624444
cg10918711	AHCY;RP4-785G19.5	-0.489559	0.624446
cg05211642	MYH10	0.489558	0.624447
cg02310182	KCNIP1	-0.489557	0.624447
cg22705114	SPC24	0.489557	0.624447
cg04898316	SEPT10;ANKRD57;SOWAHC	0.489553	0.62445
cg14251889	KIF26B	-0.489551	0.624452
cg15158501		-0.489549	0.624453
cg24082072	SLC8A2	-0.489549	0.624453
cg00232731	ANKRD11	-0.489549	0.624453
cg19751562	CNTN6	-0.489549	0.624453
cg24940701	POLR2E	0.489549	0.624453
cg11835554		0.489546	0.624455
cg14022090	EHF	-0.489539	0.62446
cg04255401		-0.489535	0.624463
cg19580219	RECQL;GOLT1B	-0.489533	0.624465
cg00671542	IKBKAP;FAM206A	-0.489531	0.624466
cg24511054	NUP210	-0.489531	0.624466
cg20948500	RP11-960B9.2	0.489529	0.624467
cg02917772	CTH	-0.489523	0.624471
cg21356040	MOG	0.489521	0.624473
cg02711190	RAET1G	-0.489521	0.624473
cg14153983		-0.489519	0.624474
cg19594156	PLXDC1	0.489519	0.624474
cg13603955	STEAP1B	-0.489517	0.624476
cg20218843	STAB2;RP11-341G23.2	-0.489514	0.624478
cg27224791	HILS1;SGCA	-0.489511	0.62448
cg09809932	ESPN	-0.489505	0.624484
cg21207817		0.489504	0.624485
cg11526778	JAZF1	0.489504	0.624485
cg25892761	RNF213	-0.489501	0.624487
cg06640436		0.489501	0.624487
cg08389554	MMP20	0.4895	0.624488
cg17583413	NEUROG3	0.489497	0.62449
cg13598834	U6	-0.48949	0.624495
cg09560811		0.489487	0.624497
cg14729930	RAPGEFL1	-0.489486	0.624498
cg03214474	IGKV6D-41	0.489486	0.624498
cg11242774		0.489482	0.6245
cg15157740	MITF	-0.489481	0.624501
cg02433742	SLC1A1	-0.489478	0.624504
cg14202048	CCDC126	-0.489476	0.624505
cg22686086	RNF123	-0.489476	0.624505
cg11923296	WWTR1;WWTR1-AS1	-0.489476	0.624505
cg08410613		-0.489475	0.624506
cg15959888	BRF1;BTBD6	0.489475	0.624506
cg05845093	KIAA0825	0.489475	0.624506
cg06299037	SPTBN4;BLVRB	-0.489473	0.624507
cg21981573	U4	0.489473	0.624507
cg00775425	PRKACB	0.489472	0.624508
cg15990890		0.489471	0.624508
cg09756865	ATG4C	-0.489469	0.62451
cg24986710	CRADD	-0.48946	0.624516
cg01627996	RFWD2	0.489457	0.624518
cg17302665	SPATA13	-0.489457	0.624518
cg16772377	ABCG4	-0.48945	0.624523
cg22585188	TRAPPC9	-0.48945	0.624523
cg27168493	IL23R	-0.489449	0.624524
cg08841780		0.489448	0.624525
cg17432647		0.489442	0.624529
cg08078583	LY6G5B;XXbac-BPG32J3.22	0.489441	0.624529
cg18992817		0.489441	0.624529
cg21356293	ADCY3	0.489441	0.624529
cg16500615	GHRLOS;GHRL	-0.489438	0.624532
cg05117258		0.489436	0.624533
cg26348847	SPTB	-0.489433	0.624535
cg26514728	NDRG4	-0.489433	0.624535
cg07475954	HAS1	0.489433	0.624535
cg06009685	RP11-449J10.1	0.489433	0.624535
cg12711530	BMP10	-0.489431	0.624536
cg08214660	C15orf26	-0.48943	0.624538
cg19651003	BSG	0.48943	0.624538
cg07582578		-0.489429	0.624538
cg26587014		0.489429	0.624538
cg25830094	ASH1L;ASH1L-AS1;RP11-29H23.1	-0.489427	0.624539
cg23735127		-0.489422	0.624543
cg27422060	MIR5583-1;LINC00669	0.489422	0.624543
cg27035732		0.48942	0.624544
cg05186223	SERPINC1	-0.48942	0.624545
cg08141722	OR2AT4	-0.489417	0.624546
cg13239599	ZFP1	-0.489416	0.624547
cg04053204	MYADM;AC008753.6	-0.489415	0.624548
cg07679836	BAK1	-0.489415	0.624548
cg15725050	CTD-2541J13.1	-0.48941	0.624552
cg10543574	RP11-403C10.2	-0.489409	0.624552
cg26598777	CTD-2384A14.2;RP11-148E17.1	-0.489408	0.624553
cg17516330	STRA6;RP11-60L3.1	-0.489405	0.624555
cg11646762	CTC-340D7.1	-0.489404	0.624556
cg17009189	RRBP1	0.489401	0.624558
cg21011652	ZYG11B	0.489399	0.62456
cg23172480	DCBLD1;GOPC	0.489399	0.62456
cg23252648	UBR3;METTL5	0.489398	0.62456
cg22050897	AGAP1	0.489398	0.62456
cg01176433	RP11-279F6.1;RP11-253M7.4	-0.489398	0.62456
cg13217374	ERC2	0.489385	0.624569
cg06159720	HAVCR2	-0.489383	0.624571
cg13718839	AP002856.6	-0.489382	0.624571
cg16363983		0.489382	0.624571
cg24377264	GATAD2A	-0.489382	0.624571
cg14184130		-0.48938	0.624573
cg03680873		-0.489379	0.624573
cg07571596	SGCD	0.489379	0.624573
cg02639111	CDK8	0.489379	0.624574
cg02257793	GLRA1	-0.489378	0.624574
cg13631075		-0.489376	0.624575
cg03358250	PPP1R1C	0.489368	0.624581
cg14696535	HIST1H3G;HIST1H2BI	0.489367	0.624582
cg24345184	TBX1	-0.489364	0.624584
cg12356111	NBEAL1;WDR12	-0.489364	0.624584
cg02718493	KIAA1609	-0.489361	0.624586
cg02828878	LIPA	0.489361	0.624586
cg06402401	RP11-84A1.3	0.48936	0.624587
cg16384355		-0.489355	0.62459
cg10021238	MIR367;LARP7;RP11-148B6.1	0.489355	0.62459
cg03909509	NPAS2	0.489352	0.624593
cg27213276	CACNA1D	0.489346	0.624597
cg01740202	PDGFA	-0.489343	0.624599
cg20463292	F11R	0.489341	0.624601
cg06501470	CPNE2	0.48934	0.624601
cg03892256	RP11-1C1.7	0.489339	0.624602
cg07399355	MUC1	0.489337	0.624603
cg08286169	PEX3;ADAT2	0.489337	0.624603
cg25069665	LINC00593;C15orf50	-0.489333	0.624606
cg25144276	EFCAB4A;AP006621.8	-0.489333	0.624606
cg06787487	BIK	0.489331	0.624608
cg02845658	LRCH1	0.48933	0.624608
cg05590410	SSBP3	0.489326	0.624611
cg09399281		0.489326	0.624611
cg22055513	LOC284379	0.489323	0.624613
cg22054918	PRDM8	0.489319	0.624616
cg04321711	RP11-689K5.3	-0.489319	0.624616
cg03478448	SLC12A3	-0.489316	0.624618
cg07196220	ZNF316	0.489316	0.624618
cg10381036	XAF1	0.489313	0.62462
cg08092966	RP11-1080G15.1	0.48931	0.624622
cg07383652	USP53	0.489309	0.624623
cg06518844	NOL4L;C20orf112	0.489304	0.624626
cg02863493	KCNH8	-0.489304	0.624626
cg24000110		0.489304	0.624626
cg25905016	C2orf44;U6;MFSD2B	-0.489304	0.624626
cg05522063	SUMO3	-0.489304	0.624626
cg00186532	THADA	0.489301	0.624629
cg02061229	MMP10;RP11-725K16.4	0.4893	0.624629
cg11665583	TFIP11	0.4893	0.624629
cg12516686	RP11-753N8.1	0.4893	0.62463
cg18230984	AC114752.3	0.489294	0.624633
cg07776191	MYRIP	0.489292	0.624635
cg11620189		-0.489292	0.624635
cg06682369	EFCAB5	0.489292	0.624635
cg08527546	WEE1	-0.489291	0.624636
cg23364632	PHACTR1	-0.489291	0.624636
cg03240883	UBE2G1	-0.48929	0.624636
cg12043818		0.489278	0.624645
cg15081074	ABTB2	-0.489278	0.624645
cg13710553		-0.489275	0.624647
cg14989988	ATXN7L1	-0.489275	0.624647
cg18306593	LINC01599;RP11-58E21.3	-0.489275	0.624647
cg05648630	ITGAV;AC017101.10	-0.489275	0.624647
cg13285724		0.489275	0.624647
cg25133984	TTYH2	0.489275	0.624647
cg14958291	GRAMD1A	-0.489274	0.624648
cg01641835	STXBP4	0.489274	0.624648
cg25099472	DCLK3	-0.489274	0.624648
cg02173969	TRIM27;U6	-0.489273	0.624648
cg18580559		-0.489272	0.624649
cg12163216	ADORA1	0.48927	0.62465
cg26411530	STARD13;LINC00464	0.48927	0.62465
cg07078112	CA1	0.489267	0.624652
cg17068236	MKNK2	-0.489266	0.624653
cg20377030		-0.489266	0.624653
cg11644161	RP11-378A12.1	-0.489262	0.624656
cg09071161		0.489262	0.624656
cg21423354	SVOPL	0.489261	0.624657
cg02648658	HECTD1	0.489259	0.624658
cg07328551	SNORA32;TMPRSS3	0.489253	0.624662
cg24268894	XXYLT1	0.489253	0.624663
cg15432303		-0.489253	0.624663
cg01763605	ATP6V0B	0.489252	0.624663
cg16147002	TPCN1	0.489252	0.624663
cg25426867	SVIL;MIR938	0.489252	0.624663
cg06332666	WDR33	0.489251	0.624664
cg00633339		-0.489251	0.624664
cg13009421	AKT1S1;TBC1D17	-0.489251	0.624664
cg05569169	ATP2A2	0.489251	0.624664
cg14917153	LOC102723385;COQ7;RP11-626G11.5	-0.489247	0.624667
cg07670518	U6;CTB-161M19.4	-0.489242	0.62467
cg10448528	ZNF202	-0.489241	0.624671
cg25181749	CDK8	-0.489241	0.624671
cg02848091		0.489241	0.624671
cg10767164	RPL19P12;NAPEPLD	0.489237	0.624674
cg12440040	HTR1E	0.489234	0.624676
cg18843258		0.489233	0.624677
cg11900799	MAML3	-0.489233	0.624677
cg19815354	RSF1;RSF1-IT1	0.48923	0.624679
cg02063828	PELI1;AC074289.1	0.489229	0.624679
cg06824157	TRIO	0.489229	0.62468
cg12532604	ANKRD28	0.489229	0.62468
cg23372523	CLIP1	-0.489227	0.624681
cg13912196	TLE3;MIR629	-0.489221	0.624686
cg05783750	AC027612.1	-0.489221	0.624686
cg04576058	ERI3	-0.489217	0.624688
cg03776464	EPHA4	0.489217	0.624688
cg02893015	SNX16	-0.489212	0.624691
cg14648596		0.489211	0.624693
cg08862035		0.489208	0.624694
cg08381084		0.489208	0.624695
cg19284186	MKRN2OS;MKRN2-AS1	-0.489208	0.624695
cg13101330	NRXN3	0.489204	0.624697
cg18969029	HDLBP	-0.489201	0.624699
cg24694939	IGSF3	0.489201	0.624699
cg00289258		-0.489201	0.624699
cg16822914	CTNNA1;LRRTM2	0.489199	0.624701
cg06327674	ARMC9	-0.489197	0.624702
cg10208897	ADAMTS2	-0.489196	0.624703
cg01083725		-0.489195	0.624704
cg03146949	ZNF542	-0.489192	0.624706
cg02458689	CGREF1	0.489189	0.624708
cg08670922	EPHA3	-0.489181	0.624714
cg01432898	RP11-147G16.1	-0.48917	0.624721
cg26201429	LVCAT8;RP11-242J7.1	0.489169	0.624722
cg25286482	PDPN	-0.489169	0.624722
cg06790171	KIAA0226	0.489169	0.624722
cg01813815	KIAA0513	0.489168	0.624723
cg11173609	FMNL2	0.489168	0.624723
cg16498112	AP3D1	0.489167	0.624724
cg15943396	TTC1	-0.489164	0.624726
cg05892568		-0.489155	0.624732
cg14150666	CXCR2	-0.489151	0.624734
cg26949796	CFL2	-0.489151	0.624735
cg27042521	ITGA7	0.489148	0.624737
cg10074498		-0.489144	0.62474
cg00103549	TRAJ58;TRAJ59;AE000661.37	0.489144	0.62474
cg21217117		-0.489144	0.62474
cg00110623	TNIP1	0.489139	0.624743
cg04353312	LOC285796	-0.489139	0.624743
cg05721307		0.489139	0.624743
cg01528913	AC093901.1	0.489137	0.624745
cg02523679	SLC6A13	0.489137	0.624745
cg03129324		0.489137	0.624745
cg27395917	LINC00083	-0.489136	0.624746
cg17624052	DNAJC2;PSMC2	-0.489135	0.624746
cg20054392	NPY2R;RP11-92A5.2	0.489135	0.624746
cg18617880	BCL11A	0.489134	0.624747
cg17512133	CCNI	0.489133	0.624747
cg14990094	CIB4	0.489129	0.62475
cg25938891	CDYL	-0.489129	0.624751
cg22240667	RP11-65J21.3	0.489127	0.624752
cg09806936	ACAN	0.489127	0.624752
cg00236150	GLYATL3	-0.489126	0.624753
cg18669588	TWF2;RP5-1157M23.2	0.489125	0.624753
cg03101763	LTBP3	0.489125	0.624753
cg26516568	CTCFL	0.489125	0.624753
cg11823646	TRPS1	0.489124	0.624754
cg04618788	DIS3L2	0.489122	0.624756
cg18202502	LRP8	0.489122	0.624756
cg13201231	IMPAD1	0.48912	0.624756
cg22262361	CYP7B1	-0.48912	0.624756
cg05045598	ACOT7	-0.489116	0.62476
cg17500228	EXOC3	-0.489114	0.624761
cg10443019	TRIM40	0.489113	0.624761
cg08031689	MSL2	0.489113	0.624761
cg25432941	LINC01268	-0.48911	0.624764
cg21147788		0.48911	0.624764
cg09609649	HLA-E	0.48911	0.624764
cg11997899	DLX5	-0.489109	0.624764
cg13569651	IRF5	0.489106	0.624766
cg21703813	GTF2E2	0.489105	0.624768
cg08322181	C13orf16;TEX29	0.489103	0.624769
cg00658085	RP11-651P23.4;PFN2	-0.4891	0.624771
cg16482461	DARS;DARS-AS1;AC093391.2	0.4891	0.624771
cg04559552	LOC100505666;DCST1;RP11-307C12.11	0.489096	0.624774
cg27349581	HRAS	-0.489096	0.624774
cg27124808	SCUBE1;Z82214.3	0.489093	0.624776
cg25412677		-0.489092	0.624776
cg11203797	EHMT2	-0.489091	0.624777
cg17060885		0.489091	0.624777
cg03351159	SEPT2	0.48909	0.624778
cg03675082	CENPE	-0.48909	0.624778
cg00047694	LOC732275;AC092327.1	0.489089	0.624779
cg24421668	SQSTM1	-0.489087	0.62478
cg01574116	GSAP;PION	0.48908	0.624785
cg15729466	BLOC1S5-TXNDC5	-0.48908	0.624785
cg13536876		0.489078	0.624787
cg07949777	MYO7B	-0.489076	0.624788
cg10129025	LCNL1	0.489075	0.624789
cg13209455	SDR39U1	-0.489075	0.624789
cg14591001	GALNT9	0.489071	0.624791
cg04058657	TXNDC5;BLOC1S5-TXNDC5;RP1-126E20.3	0.489069	0.624793
cg06362200	ZNRD1	-0.489066	0.624795
cg10179315	C17orf64	0.489064	0.624796
cg11918960	NPAS3	0.489064	0.624796
cg10415685	ADRB1	-0.489064	0.624796
cg06203102	TRIM46;KRTCAP2	0.489064	0.624796
cg16540952	ADARB2	-0.489063	0.624797
cg11389408	GIGYF2;AC064852.4	0.48906	0.624799
cg11786946	MACF1	-0.48906	0.624799
cg14113778	FOXN3;RP11-33N16.3	0.489059	0.6248
cg15908877	NFATC1	-0.489059	0.6248
cg17120616		0.489059	0.6248
cg11445040	IL12A-AS1;CTD-2049J23.3;CTD-2049J23.2	-0.489055	0.624802
cg20300500		-0.489049	0.624807
cg04244183	RP11-278H7.1	-0.489046	0.624809
cg05703053	SPC25	-0.489042	0.624812
cg17238848	USP12-AS2	0.489042	0.624812
cg02746381	FAM84A	-0.489034	0.624818
cg23225573	GEMIN2	0.489034	0.624818
cg18625270		0.489033	0.624818
cg20828837	C20orf196	0.489033	0.624818
cg14197290	CCDC66	-0.489029	0.624821
cg01357409	NFE2L2;AC079305.10	-0.489027	0.624823
cg19848313	PGS1	0.489027	0.624823
cg24778858	RAPGEFL1	0.489027	0.624823
cg12731349	KISS1	-0.489027	0.624823
cg14773260	F2R;CTD-2384B11.2	0.489026	0.624823
cg21102227	KLHL28;FAM179B	-0.489026	0.624824
cg01184522	ZNF496	0.489025	0.624824
cg23512157	DLG2	-0.489022	0.624826
cg10012394	RNF180	-0.489021	0.624827
cg08940725	C10orf11	-0.48902	0.624827
cg26720543	INPP5D	0.489017	0.62483
cg26926900	AC005077.12	-0.489016	0.62483
cg09441736	CUX1	-0.48901	0.624835
cg13797580	AC107218.3	-0.489004	0.624839
cg03632145	MRS2	0.489003	0.62484
cg14324721	Y_RNA	0.489001	0.624841
cg20938708	SAP30BP	-0.489	0.624842
cg24864402	TFAP2C	0.489	0.624842
cg05800014	SNHG3-RCC1;RCC1	0.489	0.624842
cg14989083	PARVA	0.488999	0.624842
cg20452141	AC108142.1	0.488993	0.624847
cg10149127	SECISBP2	0.488992	0.624847
cg22384157	PDRG1	-0.488989	0.62485
cg06769377		-0.488988	0.62485
cg14074251	SPEG	-0.488988	0.62485
cg22565340	SPI1	-0.488986	0.624852
cg20414505	KCNAB2	0.488986	0.624852
cg06914603		-0.488985	0.624852
cg21674018	FECH	0.488985	0.624852
cg12439583	LINC00607;AC012668.2;AC122136.1	0.488982	0.624855
cg19368679	RAB35	0.488982	0.624855
cg04269540	LINC01216;EMCN-IT3;EMCN	0.48898	0.624856
cg11292078		-0.48898	0.624856
cg19186275	SGMS1;RP11-512N4.3	0.48898	0.624856
cg26906650	WDR35;LOC101928222;AC079145.4	0.488974	0.62486
cg24065478	GRM1	-0.488974	0.62486
cg08170023	RASGEF1A	0.488973	0.624861
cg11636228	ZNF442	0.488971	0.624863
cg11284366		-0.488969	0.624863
cg00337916	DLX6AS;DLX6-AS1	-0.488969	0.624863
cg09560912	NCOA3	0.488968	0.624864
cg11283677	MRC2	0.488966	0.624866
cg12565693		0.488964	0.624867
cg18226700	CTD-3023L14.2	-0.488957	0.624872
cg08420392	KLRF2	-0.488954	0.624875
cg12930100	SOX2OT;SOX2;SOX2-OT	-0.488945	0.624881
cg26452081	WNT9A	0.488945	0.624881
cg02906407	SSPO	0.488944	0.624881
cg22779395		0.488944	0.624881
cg20968354	RP11-260M19.2	-0.488938	0.624886
cg07478641	VCAN	-0.488931	0.62489
cg11158179	NFIA	0.488925	0.624894
cg17425143		0.488925	0.624895
cg12323528		0.488923	0.624896
cg15605096	TAS1R2	-0.488923	0.624896
cg11382235	AC005255.1	-0.488921	0.624897
cg07168328	FAAH	0.488915	0.624902
cg15083949	USP54	-0.488913	0.624903
cg01434302	CSMD1	0.488911	0.624905
cg08354137	KRT13	0.48891	0.624905
cg00850193	TLX1NB;RP11-108L7.11	-0.48891	0.624905
cg09942532		-0.48891	0.624906
cg09877178	ARNTL2-AS1;RP11-165P7.1	-0.488904	0.624909
cg19992043		-0.488903	0.62491
cg04458843		-0.488901	0.624912
cg05805852		-0.488901	0.624912
cg14806529	SLFN5	0.488901	0.624912
cg15841865	TAS2R41;AC092214.10	-0.488901	0.624912
cg24205414		-0.488901	0.624912
cg18246730		-0.4889	0.624913
cg04519870	ALPI	0.488898	0.624914
cg27278593		0.488892	0.624918
cg24672951	LAMA5	0.48889	0.62492
cg26511585	MPPED1	0.488889	0.624921
cg15874926	KXD1	-0.488889	0.624921
cg22567029	DLGAP2	-0.488885	0.624923
cg19122579	ZDHHC14	-0.488884	0.624924
cg09004614	TIAM2	0.488878	0.624928
cg26582457	OR52J3	-0.488878	0.624928
cg12452334	RP11-750H9.5	0.488877	0.624929
cg05222441	SLC6A9	0.488872	0.624932
cg18695564	EPHX1	-0.488871	0.624933
cg16583672	ST5;RPL27A	0.48887	0.624934
cg17445948		-0.48887	0.624934
cg01280913		0.488858	0.624942
cg11275805	TMEM232	-0.488853	0.624946
cg22930612	IL17RB	0.488853	0.624946
cg25515997	ANXA2	-0.488853	0.624946
cg26671988	PAM	0.488848	0.624949
cg20426108		-0.488845	0.624951
cg25112611	LOC100289511;SFRS5;SRSF5	0.488844	0.624952
cg18296770	TVP23A;FAM18A	0.488843	0.624953
cg08940309		0.488843	0.624953
cg13996698	ARHGAP8;PRR5-ARHGAP8	-0.48884	0.624955
cg17446901		0.488836	0.624958
cg20031632	PRR4;TAS2R46;PRH1;TAS2R14	0.488835	0.624958
cg20744362	C22orf34	-0.488835	0.624959
cg16864411	UBAC2;MIR548AN	0.488835	0.624959
cg08334432	COL6A1	0.488833	0.62496
cg19026692	STK39	0.488833	0.62496
cg07869232	RASA3	-0.488832	0.62496
cg16556166	IKBKE	-0.488828	0.624963
cg25929202	CPNE4	0.488828	0.624963
cg00675260	RP11-215A19.1	-0.488826	0.624965
cg00363830		-0.48882	0.624969
cg02621020	SHARPIN;MAF1	0.488819	0.62497
cg07099121	DHCR7	-0.488818	0.62497
cg19860461	TDGF1;LRRC2	0.488815	0.624972
cg04265976	ASTN2	-0.488815	0.624973
cg08551989	TMEM45B	0.488815	0.624973
cg11532078		-0.488811	0.624975
cg10609043	SERINC5	-0.488811	0.624975
cg25834768	CAMKK1	0.48881	0.624976
cg13290154	C6orf47;C6orf47-AS1	0.488808	0.624978
cg04687486	FUT10;TTI2	0.488805	0.62498
cg11452267	NEU4;AC114730.3	0.488805	0.62498
cg01087869	C16orf58;SLC5A2	-0.488804	0.62498
cg13831848	OGN;CENPP	0.488804	0.624981
cg25178388	AC073333.8	-0.488802	0.624982
cg09765750	EYA3	-0.488801	0.624983
cg20408147	CHRM3	0.4888	0.624983
cg07019638	EHD1	-0.488798	0.624985
cg02470690		-0.488794	0.624987
cg03299224	ITGB2-AS1;ITGB2;AL844908.5	0.488791	0.624989
cg21279806	THBS2	-0.488788	0.624992
cg10163234	ACOT7	0.488787	0.624992
cg16753072	WDFY1	0.488787	0.624992
cg27555745	AURKB	-0.488787	0.624992
cg09950920	PLEKHM3;AC083900.1	0.488787	0.624992
cg18844118	NFE2L3	-0.488783	0.624995
cg25174719		0.488782	0.624996
cg10948797	HIC1	0.48878	0.624998
cg14795528	PTPRN2	0.488776	0.625
cg10522649		-0.488768	0.625006
cg17125147	ADGRF1;GPR110	0.488767	0.625007
cg19755815	TBCD	-0.488766	0.625007
cg23764992	TARID	0.488766	0.625007
cg25890679		0.488766	0.625007
cg25706502	PRDM16	0.488764	0.625009
cg12685253		0.488764	0.625009
cg10878529	RRBP1	-0.488763	0.625009
cg14704921	RASL11B	-0.488757	0.625014
cg09557864	NUP214;RP11-544A12.4	-0.488755	0.625015
cg10667442	LTBP2	0.488754	0.625016
cg02783889	SCUBE2	0.488754	0.625016
cg14449789	RD3L;TDRD9;TDRD9-AS1	0.488753	0.625016
cg02175200	RP11-247A12.2	-0.488751	0.625018
cg08683071	KCNQ1;KCNQ1OT1	-0.488751	0.625018
cg15856572	LINC00511	-0.488751	0.625018
cg09034971		-0.488747	0.625021
cg10803302	ZBTB41	0.488747	0.625021
cg26922483	RP11-143C19.1	0.488747	0.625021
cg25569185	NOS1	0.488744	0.625023
cg26120247	RP11-385N23.1	-0.488744	0.625023
cg10888281	CEP68;RAB1A	0.488742	0.625025
cg22668756	TMCO4	-0.488742	0.625025
cg04314986		0.48874	0.625026
cg25491321	MROH2B;HEATR7B2	-0.488736	0.625028
cg21946667	CNTNAP1	0.488732	0.625031
cg05104080	ILKAP	0.488731	0.625032
cg10709080	RASGRP1	0.488726	0.625035
cg14664464	LMBR1	0.488721	0.625039
cg12539124	FLJ22536	0.488721	0.625039
cg12173550	OFCC1	0.48872	0.62504
cg18078419	SNAPC2	0.48872	0.62504
cg17020895		-0.488716	0.625043
cg26864028	EPOR	0.488713	0.625045
cg23707905	RNPC3;AMY2B	0.488713	0.625045
cg03591496	TAPBP	0.488708	0.625049
cg20240931	GNG7	-0.488708	0.625049
cg08432846	RAD17;TAF9	-0.488703	0.625052
cg20134916	WT1-AS;WT1	-0.488702	0.625053
cg01798261	NKX2-4;RP11-227D2.3	0.488702	0.625053
cg04728105		-0.488702	0.625053
cg10950644	CTD-2210P24.3	-0.488702	0.625053
cg26918062	NAT15;ZNF597;NAA60;LA16c-306E5.2	0.488694	0.625058
cg06871262	MACROD1	0.488691	0.625061
cg19711007	PPAP2B	0.488691	0.625061
cg09559352	C16orf63;CTA-972D3.2	-0.488689	0.625062
cg01227696	CCDC88B	-0.488689	0.625062
cg01877848	ERG;TMPRSS3	-0.488689	0.625062
cg26286198		-0.488685	0.625065
cg27608139	DCI;ECI1	-0.488685	0.625065
cg13283046		0.488683	0.625066
cg09395718		-0.488683	0.625066
cg21638712	HMBS	-0.488682	0.625067
cg24970955		-0.488682	0.625067
cg24055836	FAM190A	-0.488682	0.625067
cg02280226	ASPSCR1	-0.488679	0.625069
cg02878544		0.488679	0.625069
cg23779574	EIF4E3;GPR27	-0.488677	0.62507
cg07598082	SLC6A17	-0.488675	0.625072
cg10537327	PFKFB3;MIR3155A	-0.488675	0.625072
cg25070442	CTD-3212A4.1	-0.488675	0.625072
cg22048348	SNAP91	-0.488673	0.625073
cg11747540	CATSPERG	-0.488671	0.625075
cg26260369	VTI1B;RP11-1012A1.4	0.488671	0.625075
cg14886990	NT5DC2	-0.488669	0.625076
cg23945334	EFHD2	-0.488669	0.625076
cg10759158		-0.488667	0.625077
cg14331765		0.488667	0.625078
cg06862831	RUNX1	-0.48866	0.625082
cg08444117		0.488652	0.625088
cg17842024	METTL9;LOC101927814	0.488651	0.625089
cg21266943	SMARCD3;RP5-1070G24.2	0.488645	0.625093
cg13862658	LOC101929596;AC016995.3	-0.488644	0.625094
cg27383544	C5orf67	-0.488644	0.625094
cg19418409	PTCD2	-0.488644	0.625094
cg14293614	TOMM5;RP11-613M10.8;RP11-613M10.9	0.488638	0.625098
cg07749074	HRG;RP11-134F2.2	0.488637	0.625099
cg08773836		0.488635	0.6251
cg24192368	MIR548N;OSBPL6	0.488635	0.6251
cg10141830	LOC101928894;RP11-702F3.3	0.488633	0.625101
cg18453665	MGMT	0.488633	0.625101
cg18943819		0.488624	0.625108
cg21418410	IQGAP3;snoU13	-0.488624	0.625108
cg17086900	PTPRN2	0.488622	0.62511
cg16224968	HS6ST3	-0.48862	0.625111
cg01510218	RP1-90L6.3	-0.48862	0.625111
cg10893604	ELP3	-0.488619	0.625111
cg05745532		0.488614	0.625115
cg06561188	TEAD1	0.488614	0.625115
cg08776122	RAD52;RP11-359B12.1	0.488613	0.625116
cg25144630	RP11-221N13.4	0.488612	0.625116
cg13573011		0.488606	0.62512
cg25925578		0.488605	0.625121
cg18384277	LTB	-0.488603	0.625123
cg25626508	CDC20B;MIR449C	-0.488603	0.625123
cg02423661	GNPTAB;U6	0.488603	0.625123
cg09788926		0.488603	0.625123
cg17385208	ANGPTL2;RALGPS1	-0.488603	0.625123
cg14271400	EPHB2	-0.488603	0.625123
cg12512337		-0.488602	0.625124
cg01974478	FOXK1	0.488589	0.625133
cg12839363		-0.488589	0.625133
cg25331919	LIPG	-0.488589	0.625133
cg27595008	S1PR3;C9orf47	0.488587	0.625134
cg21650557		0.488586	0.625135
cg02711975	SNTG2	-0.488586	0.625135
cg20237294	GPBP1L1	0.488584	0.625136
cg21063991	CASP10	-0.488584	0.625136
cg23397741		0.488582	0.625138
cg10792144		-0.488581	0.625139
cg12775909	SLC7A7	0.48858	0.625139
cg15193282	RPP21	-0.48858	0.625139
cg22854836	MOGAT3	-0.488575	0.625143
cg00763081	IQSEC1	0.488574	0.625143
cg17619755	VARS	-0.488574	0.625144
cg14852603		0.488567	0.625148
cg08935434	CLOCK	-0.488566	0.625149
cg02630186	LDLR	0.488565	0.62515
cg14544694		0.488564	0.62515
cg14683643	RP11-734I18.1	-0.488561	0.625153
cg22501541	RP11-738G5.2	0.488561	0.625153
cg10529576		0.488559	0.625154
cg08087506	ARHGEF3	-0.488556	0.625156
cg22353551	RP11-139I14.2	0.488555	0.625157
cg01278093	ANKRD16	0.488555	0.625157
cg07528940	RP11-563P16.1	-0.488554	0.625158
cg26605477	PREX1	0.488554	0.625158
cg19360969	FOXO1	0.488553	0.625158
cg20869158	LHCGR;STON1-GTF2A1L	-0.488552	0.625159
cg26403416	TFF2;TMPRSS3	-0.488551	0.62516
cg27193370	ZNF638	0.488551	0.62516
cg08866079		0.48855	0.62516
cg08321264		0.488548	0.625161
cg17416742	POU6F2	0.488544	0.625165
cg06650216	TRIM24	0.48854	0.625167
cg02857778	C15orf56;PAK6;RP11-133K1.2	-0.488539	0.625168
cg10607527	CTB-32P11.1;CTC-207P7.1	0.488532	0.625173
cg14615425	UNC84A;SUN1	-0.48853	0.625174
cg02108176	USP48	0.488529	0.625175
cg03649521	PKN1	0.488522	0.62518
cg09440538		-0.488519	0.625182
cg19584803	STARD3	-0.488519	0.625183
cg11270956		0.488517	0.625183
cg08820934	PDZD2	0.488516	0.625184
cg16908860	PPP1R2;AC091633.3	0.488503	0.625193
cg14670573	IARS	-0.4885	0.625196
cg15417365	SEPT4	0.4885	0.625196
cg10146132	CDK15	-0.488496	0.625199
cg16984619	TAF10	0.488495	0.625199
cg24329076	DNAJC5	-0.488495	0.625199
cg15678296		0.488485	0.625206
cg12941235	GNA14;GNA14-AS1;RP11-466A17.1	0.488485	0.625207
cg25828372	ARHGAP10	0.488484	0.625207
cg12972290		0.488478	0.625211
cg01680239	DPYSL2	-0.488474	0.625214
cg17881542	PIK3C2G;RERGL	-0.488474	0.625214
cg15124215	GALNTL6	0.488469	0.625218
cg12249901		-0.488469	0.625218
cg18150909	DLEU1	0.488468	0.625219
cg14210094	AC092155.4	-0.488467	0.625219
cg00626749	CCDC80	-0.488465	0.625221
cg12895014	KIAA0226L	0.488465	0.625221
cg02062374	ZCCHC7	0.488462	0.625223
cg08782213	SLC25A23	-0.488462	0.625223
cg11697978		0.488462	0.625223
cg15551092		-0.48846	0.625224
cg16776021	RP1-65J11.5	0.488459	0.625225
cg24415593	PLXNA4	-0.488457	0.625226
cg23112946	DAP	-0.488451	0.62523
cg11370286		0.488451	0.62523
cg11938386	USP3	-0.48845	0.625231
cg03669785	RP11-67C2.2	0.48845	0.625231
cg07410990	SYT17	-0.48845	0.625231
cg12328429	ME3	-0.48845	0.625231
cg15842216	HMCN1	-0.488445	0.625234
cg04755604	CTC-497E21.4	0.488438	0.625239
cg17174370		-0.488438	0.625239
cg02855071	LINC01487;RP11-451G4.1	0.488438	0.625239
cg13184678	LOC102724163;RP11-483P21.2	0.488438	0.625239
cg09038527	HAGH	0.488437	0.62524
cg11987068	RP11-307C19.2	-0.488437	0.62524
cg18547611	FAM105A	0.488437	0.62524
cg22903471	GCKR	0.488437	0.62524
cg17317003	AMZ1	-0.488435	0.625242
cg11343409	KCNIP1	-0.488434	0.625243
cg13354523	CLEC1A	0.488431	0.625245
cg05952098	ATAD5	-0.488427	0.625247
cg10838380	WDR37	0.488427	0.625247
cg02405765		-0.488426	0.625248
cg22930445	SLC25A21;LOC100129794;RP11-537P22.1	0.488426	0.625248
cg26435572	HOXA11AS;HOXA11;HOXA11-AS	0.488423	0.62525
cg09717993	C4orf22	0.488422	0.625251
cg16376691	AGL	-0.488422	0.625251
cg11646428	LMCD1-AS1;AC087859.1	-0.488418	0.625254
cg22482235	DPP6	0.488415	0.625256
cg02266307	PRKCI	-0.488413	0.625257
cg06793691	ZNF131	0.488413	0.625257
cg16918585	NDUFS5	-0.48841	0.625259
cg14261652		0.48841	0.62526
cg23568976		0.488408	0.625261
cg12766815	SETX	0.488405	0.625263
cg21426847	DYRK1A;TMPRSS3	-0.488404	0.625264
cg19029712	RP11-554I8.2	-0.488397	0.625268
cg06740985	AC011288.2	0.488397	0.625269
cg17903506		-0.48839	0.625274
cg26233727	FAM129A	0.488387	0.625276
cg15486454	BFSP2	-0.488386	0.625277
cg19010054		0.488385	0.625277
cg03172493	AC114765.1	0.488383	0.625279
cg06514344	B3GNT3	-0.48838	0.625281
cg27312798	ADSSL1	-0.488379	0.625281
cg05317686		-0.488377	0.625283
cg15289534	SYNPO2	-0.488377	0.625283
cg10281800	MSRA	0.488376	0.625284
cg11140595	MIB2	-0.488374	0.625285
cg23597271		0.488374	0.625285
cg08651937	PA2G4P4;RP11-392A22.2	-0.488373	0.625286
cg00466492	TIMM44;CTXN1	-0.488372	0.625287
cg19615047	AMPD2;RP5-1160K1.6	0.488368	0.625289
cg01197871		-0.488368	0.625289
cg26253298	PNPLA7	-0.488362	0.625293
cg27260905	GNAL	0.488362	0.625293
cg02283643	SULF1	0.488359	0.625296
cg13949280	CCBE1	0.488357	0.625297
cg22944890	DYSF	0.488353	0.6253
cg05654290	GDA	0.488351	0.625301
cg14770870	AF064858.6;TMPRSS3	0.488345	0.625306
cg01302410	RP3-414A15.10	-0.488337	0.625311
cg05581297		0.488336	0.625312
cg11868621	RPL13AP5;SNORD32A;RPL13A	0.488336	0.625312
cg24931584	RASA3	0.488336	0.625312
cg26474666	MCF2L	-0.488336	0.625312
cg12830119	CYP46A1	0.488336	0.625312
cg04588284	HLA-DQB1	-0.488334	0.625313
cg05670865	TRIM27	0.488332	0.625315
cg03900355	PYGM	0.488332	0.625315
cg25709335	CARKD	-0.488332	0.625315
cg17452718	SYT7	0.48833	0.625316
cg06025671		0.488329	0.625317
cg23952363		0.488325	0.625319
cg03098012	CCDC3	-0.488322	0.625322
cg12654250	CERKL	0.488322	0.625322
cg19519293	ANKRD54	-0.488322	0.625322
cg01293250	VPS52;RPS18	0.488322	0.625322
cg15842967	KDM2A	-0.488322	0.625322
cg20080247	TG	-0.488316	0.625326
cg13813533	ZNF483	0.488315	0.625327
cg11233547		-0.488312	0.625329
cg14924052	TMEM45B	-0.488307	0.625332
cg14399440		0.488304	0.625334
cg16831894	RPN2	-0.488304	0.625334
cg25365610	P2RX7;RP11-340F14.5	-0.488304	0.625334
cg06887167	CIT	-0.488299	0.625338
cg16585717		-0.488295	0.625341
cg08010783	TSNARE1	0.488294	0.625342
cg26051060	RSPH1;AP001625.4;SLC37A1	0.488293	0.625342
cg01736264	PDIK1L	-0.488293	0.625343
cg06569562	PRPF31	-0.488293	0.625343
cg23661183	ABLIM1	0.488289	0.625345
cg00717680	VARS	0.488287	0.625346
cg03414978	RP11-513I15.6	0.488287	0.625346
cg15110443	TCF7L1	-0.488287	0.625346
cg13851767		-0.488287	0.625347
cg19351846		0.488287	0.625347
cg15942382	TLL2	-0.488284	0.625349
cg09445448	FAM78A	-0.488283	0.625349
cg24620157	AC006988.1	-0.48828	0.625351
cg21117584	SNIP1	-0.488277	0.625354
cg05061763	SCAPER	-0.488274	0.625356
cg12550536		-0.488274	0.625356
cg06528001	TIFA;ALPK1	-0.488272	0.625357
cg04868296	MKI67IP;TSN	0.488272	0.625357
cg06916670	LOC148709;RP11-480I12.5;RP11-480I12.7	0.488267	0.625361
cg10954765	RGS12	0.488267	0.625361
cg00119597	C20orf203	0.488264	0.625363
cg11147919	NALCN	0.488263	0.625364
cg13776340	ELOVL4	-0.488261	0.625365
cg10711136	PRSS23	0.48826	0.625366
cg07637987	AC068570.1	-0.488259	0.625367
cg17996099	RP11-515E23.1	-0.488259	0.625367
cg02201170	RP11-554D14.7	-0.488258	0.625367
cg26489873		0.488256	0.625368
cg03725761	ISM1	-0.488254	0.62537
cg22140708	OFCC1	0.488252	0.625371
cg04552470	VWA5B1	0.488252	0.625372
cg13714791	COL5A1	-0.488248	0.625374
cg26679958	LEF1;LOC641518;RP11-558N14.1	0.488246	0.625375
cg20432367		0.488246	0.625376
cg04367922	NCAM1	-0.488242	0.625378
cg13096128	MAEA	-0.488241	0.625379
ch.4.134900688F		-0.48824	0.62538
cg10553983	RAB11FIP5	-0.488235	0.625383
cg26844457	PGLYRP4	-0.488235	0.625383
cg24079208	MS4A18	0.488233	0.625385
cg22228748	LPPR5	0.488233	0.625385
cg03811411	SGCD	-0.488233	0.625385
cg04564589	CIB2	-0.488233	0.625385
cg07334487		0.488231	0.625386
cg13630043	EMX2	0.488225	0.62539
cg05635754	JAK3	-0.488225	0.62539
cg04787558	AC017104.6	0.488223	0.625392
cg16405916	IKZF4	0.488222	0.625393
cg15540329	SVIL	0.48822	0.625394
cg13728797		-0.488219	0.625395
cg01720774	TTI1	-0.488216	0.625397
cg06265396	MARCH7;AC009961.3	-0.48821	0.625401
cg09988062	SAMD11	-0.48821	0.625401
cg11516377	DPH1	-0.488208	0.625402
cg18072522		0.488206	0.625404
cg26278950	UNC5C	-0.488199	0.625409
cg08695673	PFAS	-0.488196	0.625411
cg05654049	UBE2E1	-0.488191	0.625415
cg07938743	OTX1	0.488191	0.625415
cg17846723	MTHFD1L	0.488191	0.625415
cg06454084	DACT3	0.488188	0.625416
cg01366246	HES1	0.488185	0.625418
cg07671369	PIGF;CRIPT	0.488184	0.625419
cg01066837	TTLL4	0.488183	0.625421
cg15757430	TMEM219	0.488183	0.625421
cg14825152		-0.488182	0.625421
cg07128660		-0.48818	0.625422
cg23951825	FCMR;FAIM3	0.48818	0.625422
cg25160954	AC009784.3	0.48818	0.625423
cg22721553	SH3GL3	0.488177	0.625424
cg10298053	GLI2	-0.488173	0.625427
cg07580832	MSI2	-0.488173	0.625428
cg10251217	TAT;RP11-432I5.1	-0.488169	0.62543
cg05631204		-0.488168	0.625431
cg04217409	SMARCA2	0.488166	0.625433
cg22763181	YY1;RP11-638I2.4;RP11-638I2.3	0.488166	0.625433
cg23897366		-0.488166	0.625433
cg03253255	TUBA4A;TUBA4B	0.48816	0.625436
cg05483406	ZNF34	0.48816	0.625436
cg00328972	NADK	-0.488156	0.62544
cg02989448	SLC45A1	0.488155	0.62544
cg03020181	CADM2	-0.488155	0.62544
cg25619314	RASA3	0.488153	0.625441
cg13887532	BAI1	-0.488153	0.625441
cg23342691	PTK6	-0.488153	0.625442
cg14880497	ALOXE3	-0.48815	0.625443
cg14518302	HMGN1;TMPRSS3	-0.488148	0.625445
cg13088514	ZNF7	-0.488147	0.625446
cg21838310	WNT6	-0.488146	0.625447
cg25819275	OR2G6	-0.488144	0.625448
cg01122514	ANKS6	-0.488144	0.625448
cg04344749	LDLRAP1	0.488144	0.625448
cg25424937	MUM1	0.488144	0.625448
cg03263115		-0.488134	0.625455
cg26768155	MKL1	-0.488134	0.625455
cg06791107	CLRN2	0.488128	0.625459
cg08856941	AS3MT;C10orf32	0.488125	0.625462
cg04727332	IGFBP3	-0.488123	0.625463
cg13871695		-0.488122	0.625463
cg12707909	UTS2B;UTS2D	0.488119	0.625466
cg20545852		0.488119	0.625466
cg18488820	MYH9	-0.488113	0.625469
cg18879793	MEF2D	0.488113	0.625469
cg12721792	HPSE	-0.48811	0.625472
cg04282902	ST5	-0.488108	0.625474
cg13056951	MTA1	-0.488107	0.625474
cg15206000		-0.488101	0.625478
cg20264732	ESRP2	0.488101	0.625478
cg20948841		-0.488101	0.625478
cg24220178	FOXK2	-0.488097	0.625481
cg14972362	RP11-23D24.2	0.488095	0.625483
cg12380339		0.488094	0.625484
cg17305436	ID4	0.488093	0.625484
cg26791905	PHGDH	-0.488093	0.625484
cg10161097	TGIF1	-0.488093	0.625484
cg11392190	ZC3H18	-0.488092	0.625485
cg13051199	BCKDHB	0.488091	0.625486
cg16614020	SLC6A3	0.48809	0.625486
cg26181372	ALDOB	-0.48809	0.625486
cg20963227		-0.48809	0.625486
cg00718414	ABR	0.488085	0.62549
cg24102420	MIR128-2;ARPP-21;ARPP21	0.488085	0.62549
cg05136737		0.488081	0.625493
cg25502618	KIAA1949;PPP1R18	-0.488079	0.625494
cg06559326	NPR1;RP11-354A16.2	-0.488079	0.625494
cg13220973	GALNT7	0.488079	0.625494
cg09492182		0.488074	0.625497
cg26022608	SORT1	0.488074	0.625498
cg04490655	HNRNPH3	0.488073	0.625498
cg20760168	GAREML;FAM59B	0.488073	0.625498
cg21039938	MDGA2	-0.488073	0.625498
cg14232289	SSTR2	0.488069	0.625501
cg17148904	PTPRF	0.488069	0.625501
cg19655864	C16orf62	0.488062	0.625506
cg00809335		-0.488052	0.625513
cg18385824		0.488052	0.625513
cg13655303	PCK1	-0.488052	0.625513
cg07405182		-0.488047	0.625516
cg05303297	MEG8	-0.488046	0.625518
cg27305303	OTOF	0.488045	0.625518
cg26357596	GZMA	0.488042	0.62552
cg27442616		0.48804	0.625522
cg13841443	KB-1568E2.1	0.488035	0.625525
cg01719832	MAD2L2;C1orf187	-0.488034	0.625526
cg00304134	CTD-3051D23.3	-0.488034	0.625526
cg10601181	CSK	0.488032	0.625527
cg24668753		-0.488032	0.625527
cg14805663		0.488031	0.625528
cg05778025	TAAR3	0.488029	0.625529
cg05264408	PCSK6	0.488028	0.62553
cg25142100	RP1-292B18.4	0.488027	0.625531
cg24576212	OLFM2	0.488022	0.625534
cg14053257	NOL11	0.488013	0.62554
cg20540672	MIR5694	-0.488009	0.625543
cg13808663	CTPS	0.488008	0.625544
cg16421988	RRAS2	0.488005	0.625546
cg17518825	EPAS1	0.488002	0.625549
cg02678018	RP11-65D24.1	-0.487999	0.625551
cg25927444	TTC7A	-0.487996	0.625553
cg24312390	ZNF777	-0.487996	0.625553
cg03978377	EEF1A2	0.487991	0.625556
cg04179953		-0.487988	0.625558
cg03327263	HES3	0.487987	0.625559
cg16770230	KCNAB1	0.487987	0.625559
cg16941917	AC010982.2	0.487983	0.625562
cg26479890		-0.487979	0.625565
cg05256483		0.487975	0.625567
cg27368533	VPS41	-0.487975	0.625567
cg15168842	ZNF707	-0.487975	0.625567
cg00919822		-0.487974	0.625568
cg12391232	HCN3;CLK2	-0.487974	0.625568
cg15819410	PTPRN2	0.487974	0.625568
cg18237178		-0.487973	0.625569
cg13165063	TUFT1	-0.487973	0.625569
cg06465330		0.487973	0.625569
cg10850119	FBXO4	-0.487973	0.625569
cg08490466		-0.487972	0.62557
cg15111822	RGS12	0.48797	0.625571
cg11775053	FANCC	-0.487969	0.625572
cg25497482	TEX41;AC074093.1	0.487969	0.625572
cg00437305	MRLN;SLC16A9;RP11-59J5.1	0.487968	0.625572
cg06991565	C6orf27;SAPCD1-AS1	-0.487965	0.625575
cg06889484	MPV17L2	0.487963	0.625576
cg03784829	TAOK3	0.487963	0.625576
cg26862554		0.48796	0.625578
cg02879662	HIF3A	0.48796	0.625578
cg01840575	SFRS7;SRSF7;GEMIN6	0.487959	0.625579
cg14689595		0.487958	0.62558
cg01914749		-0.487953	0.625583
cg06846895	WDR70	-0.487947	0.625587
cg20520262	AC018832.1;AC087859.1	0.487946	0.625588
cg21198531	CIITA;RP11-876N24.2	0.487946	0.625588
cg13483990		-0.487945	0.625589
cg19445758		0.487944	0.625589
cg00151607	TRAPPC2L;GALNS	-0.487938	0.625593
cg06235645	SEMA6D	0.487937	0.625594
cg04815577		-0.487935	0.625596
cg26005635	HIRA;C22orf39	0.487932	0.625598
cg27371759	KCNH3	-0.487929	0.6256
cg07184247	EFCAB7;ITGB3BP	-0.487928	0.625601
cg24394499		-0.487927	0.625602
cg10420517	CXCL2	0.487924	0.625604
cg26732808	UNC93A	0.48792	0.625607
cg01177697	MGEA5	0.487918	0.625608
cg13961318	TRIM40	0.487916	0.625609
cg05107717	SUPT3H	0.487916	0.625609
cg04945753	SPATS2L	-0.487915	0.62561
cg14359144	SCARB1	0.487915	0.62561
cg15865484	IGSF9	-0.487915	0.62561
cg20712955	ZFPM2;RP11-152P17.2	-0.487914	0.625611
cg19571211	DYSF	-0.487909	0.625615
cg02076715	FAM183CP;AC131254.1;RP11-94H18.3	0.487899	0.625622
cg20816770		0.487899	0.625622
cg16236263	HLA-DMB;XXbac-BPG181M17.5	0.487897	0.625623
cg24596836	GNB5;RP11-430B1.2	0.487895	0.625624
cg15681263		-0.487893	0.625625
cg23228921	HAO1	-0.487892	0.625626
cg08414189	RP11-180D21.3;RP11-550P17.5	-0.487892	0.625626
cg15234400	NBLA00301;RP11-471J12.1	-0.487892	0.625626
cg02758236	FLI1;RP11-744N12.2	-0.487885	0.625632
ch.4.125673769F	RP11-93I21.3	0.487884	0.625632
cg12121586		0.487878	0.625636
cg24732123		-0.487876	0.625637
cg01758197	ZDHHC14	-0.487875	0.625638
cg20376305	ELP4;Z83001.1	0.487872	0.625641
cg04210442	LOC101927244;RP11-99H8.1;RP5-952N6.1	-0.487869	0.625642
cg14364242	CHRNA3	-0.487869	0.625642
cg16996613	VCL;RP11-417O11.6	0.487869	0.625642
cg19002411	CELF1	0.487869	0.625642
cg20031456	ARSI	0.487869	0.625642
cg05508048	INTS6;INTS6-AS1	-0.487864	0.625646
cg15068709	CTNND1	0.48786	0.625649
cg02073919	CMC1	0.487859	0.62565
cg12749531	KIAA1967	-0.487857	0.625651
cg18286698	GDA	-0.487855	0.625652
cg14313238	RPP30	0.487853	0.625654
cg19035526		0.487853	0.625654
cg17949364	ADAM15	0.487853	0.625654
cg01254890		-0.487852	0.625655
cg08435728	KLHL8;RP11-476C8.3	0.487852	0.625655
cg07746245	SLC25A10	-0.48785	0.625656
cg23743591		-0.487848	0.625657
cg10336220	NDRG2;MIR6717;TPPP2;AL161668.5	-0.487845	0.62566
cg08194933	CLEC16A	-0.487844	0.62566
cg10153391	RP11-561B11.3	0.487844	0.62566
cg04798016	MAP3K11	0.487841	0.625662
cg11162385	NANP;RP4-694B14.5	-0.487838	0.625664
cg01594949	NRARP	0.487838	0.625665
cg04002524	RP11-73M7.1	0.487838	0.625665
cg10146423		0.487838	0.625665
cg24931885	MYH10	0.487838	0.625665
cg14708080	KCNJ6;TMPRSS3	-0.487831	0.62567
cg15142311	KIAA1324L	-0.487831	0.62567
cg01627992	URI1	0.487828	0.625672
cg04948781		0.487828	0.625672
cg05269451		0.487828	0.625672
cg20878190	ACBD4;PLCD3	0.487828	0.625672
cg07033669		0.487823	0.625675
cg09556041	RP11-231G15.3	0.487821	0.625676
cg21935173		-0.487821	0.625676
cg06566077	LOC100506476;snoU13;RP5-1021I20.1	-0.487818	0.625678
cg21095561	C17orf104	-0.487818	0.625679
cg03295988	ELOVL2-AS1;RP1-62D2.3	-0.487813	0.625682
cg12959997		0.487813	0.625682
cg19454017	CTD-3088G3.2	0.487811	0.625683
cg21575861	TMEM184C;RP11-425A23.1	0.487807	0.625687
cg17406412		-0.487804	0.625689
cg17085774	ARL14	0.487803	0.625689
cg15348424	DAB2IP	-0.487803	0.62569
cg16252309	RP11-35L17.3	0.487803	0.62569
cg23981504	SNX3	0.487799	0.625692
cg11751343		0.487798	0.625693
cg27139156	RP11-282I1.1	0.487798	0.625693
cg20567093	RAP1GAP2	-0.487798	0.625693
cg21785978	LOC541472;IL6;AC073072.5	-0.487793	0.625697
cg15085322	LSM3;XPC	0.487792	0.625697
cg16940646	NMT1;DCAKD	-0.48779	0.625699
cg03100454		-0.487789	0.625699
cg05822017	GPR97	-0.487789	0.625699
cg23186098	TNXB	-0.487785	0.625702
cg05914369	JAKMIP2	-0.487782	0.625705
cg03682895	CXCR6;FYCO1	0.48778	0.625705
cg19392754		0.48778	0.625705
cg18037190	KRT12	-0.48778	0.625705
cg23427909	RP11-102N11.1	-0.487779	0.625706
cg14093570	FBXO42;C1orf144	-0.487779	0.625706
cg21282630	CYYR1	0.487776	0.625708
cg14053461		0.487776	0.625708
cg10519680	BRF2	-0.487776	0.625708
cg06847086	GDAP1	-0.48777	0.625713
cg08830945	MSL2	-0.48777	0.625713
cg10091709	UBAC2;FKSG29	-0.48777	0.625713
cg25490185	ADAMTS7	-0.487769	0.625713
cg06007291	PPFIBP2;CTD-2516F10.2	0.487768	0.625714
cg09832781		0.487763	0.625717
cg21780589	IL21R-AS1;AC002303.5	0.487763	0.625717
cg00991929		-0.487761	0.625719
cg21396482	CASP7	-0.48776	0.62572
cg20862047	LHPP	-0.487755	0.625724
cg11697812	UBE2K	-0.48775	0.625727
cg11192433	LINC00504	-0.487744	0.625732
cg06305420	TRAPPC10	0.487743	0.625732
cg23088816		0.487743	0.625732
cg10815462		0.487743	0.625732
cg03700483	KXD1	-0.487741	0.625734
cg18502070	LLPH	0.487734	0.625738
cg20583782		-0.487731	0.62574
cg05624510	CHAC1	-0.48773	0.625741
cg04094548		-0.48773	0.625741
cg07331616	MACROD1	0.487729	0.625741
cg21713199	LOC100128993;RP11-1080G15.1	-0.487728	0.625743
cg25415285	TJP2	-0.487728	0.625743
cg00380780		-0.487727	0.625743
cg25801622	PITPNM2	0.487723	0.625746
cg08505134	EMILIN3	-0.487721	0.625748
cg12057636		-0.487721	0.625748
cg03652010	SNX9;RP3-403L10.3	0.48772	0.625748
cg17637585		0.48772	0.625748
cg21336127	MINK1	0.487719	0.625749
cg09193477	PTPRN2	-0.487717	0.62575
cg20897820	GRID1	-0.487717	0.62575
cg20316440	RERE	0.487716	0.625751
cg15117008	SLC30A3	0.48771	0.625756
cg00408210	LRRC74B;AC002472.13	0.487705	0.625759
cg03022149		0.487705	0.625759
cg04922772	EFR3A	0.487705	0.625759
cg16421411	C2orf48	-0.487703	0.62576
cg06795649	TJP1	0.487702	0.625761
cg19356612	PTGFRN	0.487696	0.625765
cg06830360	PTP4A3	-0.487696	0.625765
cg11593656	COMMD6	-0.487693	0.625767
cg24678137	SYT9	-0.487693	0.625767
cg17077566	SNORD116-23;SNHG14	-0.487692	0.625768
cg07327090	NR0B2	0.487689	0.62577
cg24143374	LOC100133612;RP13-15E13.1	-0.487688	0.625771
cg06094757	KLRC4;KLRC4-KLRK1;RP11-277P12.7	-0.487685	0.625773
cg23389183	EP400	0.487681	0.625776
cg01903504	CCDC27	-0.487678	0.625778
cg13649552	HIP1R	0.487675	0.62578
cg08121117		0.487669	0.625784
cg07980947	ZNF263	0.487668	0.625785
cg21446725	DNAJC22	0.487668	0.625785
cg15796437		0.487663	0.625789
cg10757024	SAMD4A	0.487662	0.625789
cg26667692	SPEG	0.487662	0.62579
cg15978832	UAP1;RP11-359K18.3	0.48766	0.625791
cg19947078	ALDH1A2	-0.48766	0.625791
cg24277915	ZCWPW2	0.487654	0.625795
cg15212210	C2CD2L	0.487653	0.625796
cg02435538	RHBDD2	-0.487651	0.625797
cg27588321	CYLD;RP11-327F22.1;RP11-327F22.2	-0.48765	0.625798
cg22155851	PCDH15;U6	0.487647	0.6258
cg13177058		-0.487646	0.6258
cg24352934	ABR	0.487646	0.6258
cg14010692	C5orf24;DDX46	-0.487646	0.625801
cg20596493	C15orf59	0.487644	0.625802
cg27222803	OPA1;RP11-175P19.2;ATP13A4	0.487641	0.625804
cg09121721	ECI1;AC009065.1	0.487638	0.625807
cg05824275	ACOX2	-0.487638	0.625807
cg20777291	PLEKHA6	-0.487638	0.625807
cg07840258	FAM129B	0.487636	0.625808
cg15187468		-0.487634	0.625809
cg16712811	LINC01215	-0.487632	0.62581
cg18198707	UNG	0.487632	0.625811
cg20501697	RBMS3-AS3;RBMS3	-0.487628	0.625814
cg08130323		-0.487626	0.625815
cg23691220	SFT2D2	-0.487622	0.625817
cg14058670	YWHAZ	-0.48762	0.625819
cg15922778	STIM1	-0.48762	0.625819
cg09904039	PSTPIP1	-0.487617	0.625821
cg13139932	PRR5L	-0.487617	0.625821
cg07569575	SLIT3;MIR585	0.487616	0.625822
cg24431161	TBXAS1	-0.487616	0.625822
cg17472489		-0.487611	0.625825
cg23481748	TOMM20L;RP11-517O13.3	0.487608	0.625827
cg27047406	SLC6A2	0.487608	0.625827
cg06798578		-0.487607	0.625829
cg09357335		-0.487607	0.625829
cg00982348	FAM184A	0.487605	0.62583
cg05272772	GOLPH3L	0.487602	0.625832
cg16806077	ATP6V1G2;NFKBIL1	0.487602	0.625832
cg19091291		-0.4876	0.625833
cg14656657		0.487599	0.625834
cg13305476		0.487599	0.625834
cg01915283	SNORD83A;SNORD83B;RPL3	0.487599	0.625834
cg18936216	ARL6IP5	0.487597	0.625836
cg08902483	WDR1	-0.487596	0.625836
cg13246468	LAPTM5	-0.487596	0.625836
cg00887814	RP11-542P2.1	0.48759	0.62584
cg20523179	TMBIM6	0.487586	0.625843
cg23688681	TRIM62	0.487586	0.625843
cg26672348	CCAR1	-0.487585	0.625844
cg04367197	ARNTL	-0.487581	0.625847
cg19239752	LENG1	0.487581	0.625847
cg04959058	MROH2A;HEATR7B1	0.487578	0.625849
cg14446066	MAGI2	0.487572	0.625853
cg05086553		0.487566	0.625857
cg11054272		0.487565	0.625858
cg07211212		-0.487559	0.625862
cg00947744	NCAPH2;LMF2	-0.487558	0.625863
cg02968723	KCNIP3	-0.487557	0.625863
cg17654821	TAMM41	0.487555	0.625865
cg00185867		0.487553	0.625866
cg03750324		-0.487553	0.625866
cg05948527	DHX16	0.48755	0.625869
cg08425760	AGTRAP	0.487547	0.625871
cg17337710	PAMR1	0.487547	0.625871
cg03948510		0.487543	0.625874
cg16320783	DTNBP1	0.487543	0.625874
cg16444174	RHBDL2	0.487538	0.625877
cg19291606	OTUD4	-0.487538	0.625877
cg18548100	U6;RP11-649A16.1	0.487537	0.625878
cg05135521	RBMS1	0.487535	0.625879
cg11532229	NOL4	-0.487533	0.625881
cg19177744	AC011747.3;AC011747.4	-0.487533	0.625881
cg14681067	MPP6	-0.487527	0.625885
cg08928646	UBA6;LOC550112;RP11-453E17.1	-0.487525	0.625886
cg10474063		0.487525	0.625886
cg13558061	YPEL1	-0.487524	0.625887
cg07070728	RP11-340E6.1	0.487524	0.625887
cg20721121	ADO;RP11-436D10.3	0.487519	0.62589
cg00670060		0.487519	0.625891
cg13930643	UBQLN1;RP11-522I20.3	-0.487513	0.625895
cg11182146	MDH2	-0.487512	0.625896
cg02689238	NPAS2	-0.487511	0.625896
cg05012126	PTPRN2;AC078942.1	-0.487511	0.625896
cg17460104	ALPL	-0.487511	0.625896
cg16664062	A4GALT	-0.487506	0.6259
cg13526264		0.487504	0.625901
cg13410996	DSN1	-0.487503	0.625902
cg19724154		0.487502	0.625903
cg21534788	PEX14	-0.4875	0.625904
cg02257517	SLC2A6	-0.4875	0.625904
cg14346202	C15orf60	-0.487496	0.625907
cg21614161	HGD	-0.487492	0.62591
cg11260259	PARVG	-0.48749	0.625911
cg25304129		0.48749	0.625911
cg06112560	PLK1	0.487489	0.625912
cg13917589	PCGF3	-0.487489	0.625912
cg16673367	PLA2G4A	-0.487489	0.625912
cg25251833		0.487489	0.625912
cg02408153	HOXD3	-0.487484	0.625915
cg04473902	PLBD1;RP11-695J4.2	0.487483	0.625916
cg23354307	ARHGEF10	-0.487483	0.625916
cg00705508	BX322559.3	-0.487482	0.625917
cg14401042	U3	-0.487479	0.625919
cg16655404	FLJ37453;RP11-169K16.9	0.487473	0.625923
cg24933709	RP11-143I21.1	0.487471	0.625925
cg09894284	NTN4;RP11-410A13.3	0.487471	0.625925
cg15273368	TMEM180;RP11-18I14.7	-0.487469	0.625926
cg02268988		-0.487466	0.625928
cg26855515		-0.487466	0.625928
cg12387247	FCER2	0.487465	0.625929
cg21616204	AVEN	0.487463	0.62593
cg00034257	SLCO6A1	0.487462	0.625931
cg22122068	SUPT5H	-0.48746	0.625932
cg04471434	C4orf45	-0.48746	0.625933
cg22774211	ADAM30	-0.487457	0.625935
cg10886225	FUT10	0.487456	0.625935
cg09042752	KIAA1033;RP11-61E11.2	0.487454	0.625937
cg14797136	SNX29	-0.487454	0.625937
cg04521543	TMEM18	-0.487453	0.625938
cg09977288	GRIN2B	-0.48745	0.62594
cg11910208	PDE7B	-0.487447	0.625942
cg22949458	C10orf131;RP11-429G19.2	-0.487447	0.625942
cg04254259	TMPRSS11F	0.487445	0.625943
cg13254480	FENDRR	0.487442	0.625945
cg19535031	ZNF592;RP11-7M10.2	-0.487442	0.625945
cg24488469	RP4-799D16.1	-0.487442	0.625945
cg09088093	EFCAB6	0.487442	0.625945
cg24406937	POFUT2	0.487441	0.625946
cg20793303	PRKCB	-0.487438	0.625948
cg05338246		0.487436	0.62595
cg05131957	CRLS1	0.487435	0.62595
cg24110487		0.487435	0.62595
cg21580460	MIR5096;GNG4	0.487434	0.625951
cg07205796		-0.487432	0.625952
cg02268013	FXN	0.48743	0.625953
cg05839201	CORO1A	0.487428	0.625955
cg18493276	IGSF21	0.487424	0.625958
cg24171047	PRKCA	-0.487424	0.625958
cg02452585	SLC2A1;RP5-848E13.3	-0.487422	0.625959
cg05287785	NTM	-0.487414	0.625965
cg22380139	RP11-150O12.1	0.487413	0.625966
cg05823823	ITPR2;RP11-513G19.1	-0.487405	0.625971
cg05178711	COQ6;ENTPD5	-0.487404	0.625972
cg16787252	SNAPC5	-0.487404	0.625972
cg06263227	IQCE	-0.487403	0.625973
cg09504131	STK24	-0.487401	0.625974
cg15035145	SCFD2;RP11-752D24.2	0.487401	0.625974
cg16327235		0.487399	0.625976
cg01363915		0.487395	0.625978
cg12490092	RABAC1	0.487393	0.62598
cg15257096	GPS1;RFNG	0.487389	0.625983
cg16404144	OTOS	0.487388	0.625983
cg26461921	VPS41	0.487386	0.625985
cg03519967	MAN1C1	0.487382	0.625988
cg06579577	ADAMTS13	0.487382	0.625988
cg25857637	DZIP3	-0.487371	0.625995
cg13426857	CCHCR1;TCF19	0.487369	0.625997
cg27390452	RNF111	-0.487366	0.625999
cg13214309		0.487365	0.625999
cg05875000		0.487365	0.625999
cg17891146	TSHZ1	0.487365	0.625999
cg03909417	AMACR	0.487363	0.626001
cg08224888	DAPK3	-0.487362	0.626002
cg26593997	RPS15A	0.487359	0.626004
cg00008387	TMEM188;CNEP1R1	-0.487348	0.626012
cg06855137	FAM38A;RP5-1142A6.2;PIEZO1	0.487348	0.626012
cg10137944	PEMT	-0.487348	0.626012
cg20743405	RP11-1082A3.1	0.487348	0.626012
cg26811469	AC009313.1	-0.487347	0.626012
cg21112719	ZNF620	0.487347	0.626012
cg21591554	OXNAD1	-0.487347	0.626012
cg09101894	PIK3R1	-0.487346	0.626013
cg26912471		0.487346	0.626013
cg24695977		0.487345	0.626014
cg08957605	COL6A3	-0.487343	0.626015
cg27424447		-0.487343	0.626015
cg12029281	TEAD3	0.48734	0.626017
cg05284887	GJA5	-0.487335	0.626021
cg15803765	KLHL24	0.487335	0.626021
cg14911892	TAS1R3	-0.48733	0.626024
cg24315046	TRIM26	0.487329	0.626025
cg23147429	S100A7A	0.487328	0.626026
cg14606827	C6orf35;TMEM242	0.487325	0.626028
cg16729599		0.487325	0.626028
cg16875032	SNTB1	0.487321	0.626031
cg20738735	DNAH5	0.48732	0.626031
cg02132946		0.487316	0.626034
cg16796151	PTPRN2	-0.487316	0.626035
cg01113092		-0.487313	0.626037
cg12864221	WBSCR17	0.487311	0.626038
cg03569471	ZSWIM6	-0.487309	0.62604
cg07430520		-0.487308	0.62604
cg09750646	SLC7A1	-0.487308	0.62604
cg20452558	DHX16	-0.487308	0.62604
cg09827279	ZBTB7C	-0.487308	0.62604
cg22936990		0.487308	0.62604
cg25920483		-0.487305	0.626042
cg11700458		0.487305	0.626042
cg06866553		-0.487304	0.626043
cg10960375	ZBTB47;RP4-613B23.1	0.487304	0.626043
cg18588194		0.487304	0.626043
cg03955767		0.487303	0.626044
cg15685872	PPP2R2B	-0.487302	0.626044
cg18249472	MED23	0.487299	0.626047
cg05596517	MGMT	0.487297	0.626048
cg04878583	TRDN	-0.487293	0.62605
cg22176994	C1orf77;S100A13;CHTOP	0.487293	0.626051
cg06573124	PFDN5	0.48729	0.626053
cg14001360	BRE;LOC100302650;RBKS	-0.487288	0.626054
cg11233163	NKIRAS1	-0.487288	0.626054
cg07164487	U4atac	-0.487282	0.626059
cg03521044		0.487281	0.626059
cg03928311		0.487281	0.626059
cg19774436	Y_RNA	-0.487281	0.626059
cg26488405		-0.487278	0.626061
cg11562411	SCUBE3	0.487277	0.626062
cg18768283	C15orf55	0.487276	0.626063
cg03800838	MXI1	-0.487263	0.626072
cg01414014		-0.487263	0.626072
cg03251054	ATMIN;RP11-303E16.3	0.48726	0.626074
cg25796549	RPS6KA1	0.487259	0.626075
cg08804517	PRICKLE2;PRICKLE2-AS1;RP11-129B22.1	-0.487258	0.626075
cg10936879		-0.487258	0.626075
cg04903820	CTNNBL1	0.487257	0.626076
cg02028727	KB-173C10.2	-0.487256	0.626077
cg09983920	SLIT1;ARHGAP19	0.487256	0.626077
cg21083214		0.487254	0.626078
cg17196268	KLHL14;AC012123.1	-0.48725	0.626081
cg17015650	LINC01571;RP11-7O14.1	-0.487248	0.626082
cg13197700		-0.48724	0.626088
cg00901554		0.487236	0.626091
cg08825075		0.487233	0.626093
cg10985150	PLEKHG1	0.48723	0.626095
cg02201489	DYRK4	-0.487228	0.626096
cg18667086	AGAP2;TSPAN31	0.487227	0.626097
cg10733196	RTN4RL1	0.487218	0.626104
cg05425758		-0.487216	0.626105
cg13660679	EXOSC2	0.487212	0.626108
cg08593216	CHTOP	0.487211	0.626109
cg12313341	RP11-305P14.1	0.48721	0.626109
cg02613034	ABHD5	0.487205	0.626113
cg09524422	ITPKB-IT1;ITPKB;ITPKB-AS1	-0.487205	0.626113
cg14211350	PTPRN2	0.487205	0.626113
cg14973189		0.487205	0.626113
cg20876538	SYBU;RP11-422N16.3	-0.487205	0.626113
cg01041624	GABRG3;RP11-100M12.3	0.487204	0.626114
cg21205972	SMCO4;C11orf75	-0.487201	0.626116
cg04885574	SLC22A11	-0.487196	0.62612
cg14919455	RREB1	-0.487196	0.62612
cg14660362	AREL1;FCF1;KIAA0317;AC007956.1	-0.487195	0.62612
cg04259358	RP11-355F22.1	-0.487193	0.626122
cg01022801	PLEKHA2	-0.487191	0.626123
cg01605445		0.487191	0.626123
cg10768759	SHANK2;SHANK2-AS2	0.487191	0.626123
cg10784519	HCG20	-0.487191	0.626123
cg00790835	RGS6;RP3-514A23.2	0.487188	0.626125
cg06079593	CERKL	0.487188	0.626125
cg12503190	MIR636;SFRS2;MFSD11;SRSF2	0.487186	0.626126
cg14120582		-0.487186	0.626126
cg07933020	PCDHGC4;PCDHGA8;PCDHGB5;PCDHGA9;PCDHGB6;PCDHGA10;PCDHGB7;PCDHGA11;PCDHGA12;PCDHGC3;PCDHGA1;PCDHGA2;PCDHGA3;PCDHGB1;PCDHGA4;PCDHGB2;PCDHGA5;PCDHGB3;PCDHGA6;PCDHGA7;PCDHGB4	0.487181	0.62613
cg11986820		0.487179	0.626131
cg02393617	NAV2	-0.487178	0.626132
cg11061317	NOS3	0.487178	0.626132
cg21694349	FBXO24;LRCH4	-0.487178	0.626132
cg24851946	RP11-396O20.2	-0.487178	0.626132
cg12825946	UBE2B;CDKL3	-0.487175	0.626134
cg26627408	STOX1	-0.487174	0.626135
cg12097671		0.48717	0.626138
cg02502307	NKD2	0.487167	0.62614
cg21583160	SPATA6	-0.487164	0.626142
cg00871371	SEPT9	-0.487163	0.626143
cg22029963		0.487163	0.626143
cg22707878	LOC100129550	-0.487163	0.626143
cg07556915	B4GALNT4	-0.487163	0.626143
cg10452565		-0.487162	0.626144
cg03749884	HLF	-0.487158	0.626147
cg24657419	FAM184A	-0.487158	0.626147
cg15852168	TCF4	-0.487156	0.626148
cg25146814	AC127496.1;AC127496.2	0.487156	0.626148
cg01587871	GMEB2	0.487156	0.626148
cg26251202	CEP350	0.48715	0.626152
cg20631654	PMEPA1	0.487144	0.626156
cg09660092	RP11-73O6.4	-0.487143	0.626157
cg24730982		-0.487143	0.626157
cg04220005	DIAPH3	-0.487141	0.626159
cg14820288	TJP1;RP11-680F8.3	0.487138	0.62616
cg26527092	UBE2J2	0.487136	0.626162
cg12413566	XIRP1	-0.487135	0.626163
cg05670995	MMP21	-0.487134	0.626163
cg06817269	GCNT3	0.487126	0.626169
cg18313144	SNORA70F;COBLL1	0.487126	0.626169
cg21656726	PPP1R16B	-0.487126	0.626169
cg04478861	DMRT1	0.487124	0.626171
cg18693051	SBNO2	-0.487124	0.626171
cg00611895	AC018816.3	-0.487124	0.626171
cg18854004	LINC00299	0.487124	0.626171
cg06143732	CPA2	0.487122	0.626172
cg22313543	FA2H	0.48712	0.626174
cg06980047	AACS	-0.487116	0.626176
cg21843453	LINC01055	-0.487116	0.626176
cg19654323		-0.487111	0.62618
cg06277657	DGKI	-0.487109	0.626181
cg20737582		0.487108	0.626182
cg26135975		0.487107	0.626182
cg00965931	CABLES1;AC105247.1	0.487106	0.626183
cg23701962		0.487106	0.626183
cg06805834		0.487104	0.626185
cg17236757	TIAM1	-0.487104	0.626185
cg12119431	FMN1	-0.487101	0.626187
cg00946148	U6	0.487096	0.62619
cg22301396	CLPB	-0.487096	0.626191
cg09933726	AIP	-0.487093	0.626193
cg02094989		0.48709	0.626194
cg03419055	DIRC3	0.487087	0.626197
cg14261309	C1orf163;SELRC1	0.487083	0.626199
cg12410283	SOS2	0.487083	0.626199
cg16582790	LOC101927588;RP11-37N22.1	-0.487073	0.626206
cg23895495	TNS3	-0.487073	0.626206
cg15616361	PTGDS;RP11-229P13.19	-0.487073	0.626207
cg20508688	ASAP1	0.487069	0.62621
cg23183843		0.487068	0.62621
cg25124952	OSBP2;MTMR3	-0.487066	0.626212
cg05947188	INVS;ERP44	0.487064	0.626213
cg01921583	OR2D3	-0.487064	0.626213
cg05340048	PRKCZ	0.487064	0.626213
cg09161150		0.487064	0.626213
cg03799526	ATP13A2;RP1-37C10.3	-0.487064	0.626213
cg18094824	CENPE	-0.487063	0.626213
cg11398400	RTN4RL1;CTD-2545H1.2	0.487059	0.626216
cg13800812	RGS17	0.487058	0.626217
cg22837283	NOP16	-0.487058	0.626217
cg01807921		-0.487057	0.626218
cg01424997	NLRP13	0.487055	0.626219
cg02913526	SLC7A8	-0.487051	0.626222
cg13667389	FLJ90757;CTD-2561B21.9	-0.487047	0.626225
cg24634333	TRAF3IP2;TRAF3IP2-AS1	0.487046	0.626226
cg18176712	MYL5	0.487046	0.626226
cg06484397	GLIPR2	0.48704	0.62623
cg02052531		-0.487038	0.626231
cg07460981	GALNTL2	-0.487038	0.626231
cg01528492	TMEM64;RP11-68L18.1	0.487034	0.626234
cg07939922	C5orf34;RP11-159F24.5;RP11-159F24.6	0.487031	0.626236
cg05554189	AC073343.13	-0.487031	0.626236
cg05419974	RP11-65J3.3	-0.48703	0.626237
cg15324723	VPS13B;RP11-402L5.1	0.487028	0.626238
cg08287689	WWOX	-0.487025	0.62624
cg18941614	UBTF	0.487022	0.626243
cg25591867	CKAP4;RP11-651L5.2	-0.487022	0.626243
cg07827601	CDON	-0.487022	0.626243
cg05281307	TPTE2	-0.487022	0.626243
cg03041617	TTYH3	0.487015	0.626247
cg12642431	UACA	0.487015	0.626247
cg15350210	SFXN5	0.487013	0.626249
cg04478905	CLDN14	0.487013	0.626249
cg03387497	BANF2	-0.487011	0.62625
cg05155289	FAM19A5	0.487011	0.62625
cg02685978		-0.487011	0.62625
cg05382060	RP11-542K23.10;RP11-542K23.7	0.487008	0.626252
cg11905574		0.487008	0.626252
cg23123545	LOC285780;LY86;LY86-AS1	0.487004	0.626255
cg07567767	ADAMTS16	-0.487004	0.626256
cg27191517	NMU	-0.487001	0.626258
cg23344992		-0.487	0.626259
cg04057093	GOSR2;RP11-63A1.1	0.486996	0.626261
cg14159306		-0.486992	0.626264
cg09303843	RP11-85M11.2	0.486991	0.626265
cg01652060	PIGU	0.486991	0.626265
cg13991154	TRANK1	-0.486991	0.626265
cg25198375	CEP120	-0.486991	0.626265
cg05585739		0.48699	0.626266
cg19412217	GPBP1	-0.486989	0.626266
cg05322931	NXN	0.486987	0.626267
cg26474889	CTD-2308B18.1	0.486987	0.626267
cg09885921	RP11-496N12.6	-0.486981	0.626272
cg07451333	NECAP2	0.486976	0.626275
cg12026967	GATA6	-0.486976	0.626275
cg05380296	CSPG5	-0.486972	0.626278
cg03404279	FAT4	0.48697	0.626279
cg06156925	CTD-2081C10.1	-0.486969	0.62628
cg21498905	RP11-68L18.1	-0.486969	0.62628
cg22003469	ZNF226	-0.486969	0.62628
cg17889882	C16orf52	0.486966	0.626282
cg25207870	PARD3;Y_RNA	-0.486966	0.626282
cg02992446		0.486966	0.626283
cg22879420		-0.486966	0.626283
cg07180962	TTC7B;RP11-1078H9.2	-0.486964	0.626284
cg24054180	RP11-356J5.12	0.486964	0.626284
cg24652919	HCFC1R1;THOC6	0.486964	0.626284
cg24990400		0.486964	0.626284
cg23178186	TOLLIP	-0.486954	0.626291
cg12942939	ATP10A	0.486953	0.626292
cg19223675	RAD51L3;RAD51D	0.486953	0.626292
cg08836904		0.486952	0.626292
cg06223879	GPRC5D;RP11-392P7.6;RP11-392P7.8	-0.486952	0.626293
cg15637234	TNN	-0.486952	0.626293
cg16488639	DDX47;RP11-59H1.3	0.48695	0.626294
cg18630030	MIR548W	0.486948	0.626295
cg10753636	MIR520A	0.486946	0.626297
cg02000209	FAM53A	0.486936	0.626304
cg12847844		0.486936	0.626304
cg24792682	GFRA1	-0.486936	0.626304
cg13629586		-0.486935	0.626305
cg13274692	SNORA73	0.486934	0.626305
cg21142548	CDKN1B	-0.486934	0.626305
cg00796466		0.486933	0.626305
cg18666588	RMST	0.486933	0.626306
cg06065150	PCMTD1	-0.486931	0.626307
cg14438265		0.486929	0.626308
cg19590737	ULK1	0.486929	0.626308
cg00593717	LPIN1;AC012456.4	-0.486927	0.62631
cg27241907	UBE2E2;AC135966.1	-0.486926	0.626311
cg02944048	DSTYK	-0.486926	0.626311
cg08363617		-0.486923	0.626313
cg07464408		-0.486919	0.626315
cg05562327	CPEB2	-0.486919	0.626316
cg09000356	SCARNA16;C17orf86;LINC00338	0.486919	0.626316
cg03182917	EVX2	0.486918	0.626317
cg02186769	VARS2;GTF2H4	-0.486917	0.626317
cg09093993	PLEKHF2	-0.486917	0.626317
cg05996789	SLC25A4	-0.486912	0.62632
cg04291149	ANKS1A	-0.486905	0.626326
cg06085493	FNBP4	0.486905	0.626326
cg11882304	TTC1	0.486905	0.626326
cg14141775	RABL3;GTF2E1	-0.486905	0.626326
cg22431883	CEP41	-0.486904	0.626326
cg19972104	TCF7L2	0.486901	0.626328
cg24846199		0.486892	0.626335
cg14398731	TRIM29	0.486891	0.626336
cg20754708		-0.486884	0.62634
cg14818343		0.486884	0.626341
cg07120031	IL18R1	-0.486882	0.626342
cg20118306	TUBB	0.486873	0.626348
cg14852063	SAMD8	-0.486869	0.626352
cg26857257	UVRAG	0.486869	0.626352
cg17038667	FGF3	0.486867	0.626353
cg14592474	MAGI2;MAGI2-AS3	-0.486864	0.626355
cg06475972	ZNHIT3	0.486858	0.626359
cg04494335		-0.486858	0.626359
cg00696983	ITGA11	-0.486858	0.626359
cg04383647		0.486858	0.626359
cg23417322	RP1-122P22.2	-0.486857	0.62636
cg11848539	TNFRSF21	-0.486857	0.62636
cg10960152	ZNF713;RP11-15K19.2	-0.486855	0.626361
cg08550626	YY1AP1;DAP3	0.486851	0.626364
cg08158160	COL6A3	-0.486851	0.626364
cg17747864	KIAA1522	0.48685	0.626365
cg18608609	MSH2	0.486847	0.626367
cg05919460	PABPC4	0.486846	0.626368
cg10867349	KCNK10	-0.486846	0.626368
cg07897831	CASKIN2;TSEN54	-0.486844	0.626369
cg15354892	BAZ1B	-0.486842	0.62637
cg25751972	PRRX2	-0.48684	0.626372
cg05917757	RP11-379J13.2	0.48684	0.626372
cg12621745	PLEC1;PLEC	-0.48684	0.626372
cg06382294	MAST1	-0.486835	0.626375
cg16215312		-0.486835	0.626375
cg12676534	DUSP15	-0.486833	0.626377
cg06894549	SNORA42;KIAA0907	-0.486833	0.626377
cg22488158	WDR63	-0.486833	0.626377
cg24499839	TSNAX-DISC1;DISC1	0.48683	0.626379
cg02569697	ANKRD12;snoU13	0.486824	0.626383
cg14460431	RALGPS1	0.486822	0.626384
cg21422742	OVOL2	-0.486822	0.626384
cg12217308	PARK2;AL035697.1	-0.486822	0.626384
cg22557771	OSGIN2;U6	0.486822	0.626385
cg04797098	RING1	0.486818	0.626387
cg14588352		-0.486818	0.626387
cg20490015	TEX2	-0.486818	0.626387
cg07008962		-0.486816	0.626389
cg27529934	TMEM81	-0.486811	0.626392
cg04152196	PDE7B	0.48681	0.626393
cg16455748	FBXL17	0.48681	0.626393
cg14313918	LMLN	-0.486809	0.626393
cg12043561	CREB3L3	0.486806	0.626396
cg02806631		-0.486805	0.626396
cg06765035	MKX;RP11-360I20.2	0.486801	0.626399
cg06321989	LIPC	0.486801	0.626399
cg10716031		0.486801	0.626399
cg10980921		-0.486801	0.626399
cg13189147	B3GNTL1	0.486801	0.626399
cg15949111	PPM1J	-0.486801	0.626399
cg23835766	C15orf41	-0.486799	0.626401
cg14596431	B3GNTL1	-0.486798	0.626401
cg10036431	MYO9B	-0.486793	0.626405
cg12417603		-0.486793	0.626405
cg08230697	STAB2	-0.486792	0.626406
cg25436965	TMEM72-AS1;RP11-285G1.9	0.486792	0.626406
cg17340850	KIZ;PLK1S1	0.486791	0.626407
cg23786063	ARID2	0.486791	0.626407
cg27338366		-0.486791	0.626407
cg02673355	COL4A1	-0.48679	0.626407
cg09753772		0.48679	0.626407
cg04284610	ETS2;TMPRSS3	0.486789	0.626408
cg01418322		-0.486789	0.626408
cg20291436	PITX2	0.486789	0.626408
cg01142837	WSCD2	0.486787	0.626409
cg12378726	CTDSPL	-0.486787	0.62641
cg18496947	SNORD11;NOP58	-0.486787	0.62641
cg10872004	KCTD3	-0.486784	0.626411
cg16316141	ENKUR;THNSL1	0.486782	0.626413
cg22029587	INPP5D	-0.486782	0.626413
cg04513540	FBLN2	0.486775	0.626418
cg00564612		0.486768	0.626423
cg16977637	HENMT1	0.486767	0.626423
cg02256969	PRSS22;LA16c-325D7.1	-0.486767	0.626424
cg25521338	SLC39A10	-0.486764	0.626425
cg00256046	ESRRG	0.486754	0.626433
cg12477880	RUNX1	0.486753	0.626434
cg05005256	CPPED1	0.486752	0.626434
cg06561590	TRIM14	0.486752	0.626434
cg18559799	PPY	0.486752	0.626434
cg10245314	UBE2J2;LOC100128842	-0.486752	0.626434
cg23084416	ZMIZ1	0.486751	0.626435
cg03901454		-0.486749	0.626436
cg12192797		0.486746	0.626439
cg17696724	SLC38A1	-0.486743	0.62644
cg26544719	TLN2	0.486741	0.626442
cg13226669	WNT3A	-0.486738	0.626444
cg13311191		-0.486738	0.626444
cg14689922		0.486737	0.626445
cg10143416	AC104809.4	-0.486736	0.626446
cg05008007	KNDC1	0.486736	0.626446
cg18842333		0.486734	0.626447
cg15623425	MTMR9L;MTMR9LP	-0.486733	0.626448
cg25634175	EFNB2	0.486732	0.626448
cg05910156	KIF23	0.48672	0.626457
cg02825765	LBR	0.48672	0.626457
cg15021505	PVRL3-AS1	-0.486719	0.626458
cg16770712	SS18L2;SEC22C	0.486717	0.626459
cg24368410	BMS1;U6	-0.486714	0.626461
cg20769997	FARP1	0.486714	0.626461
cg24310225	PCSK9	0.486714	0.626461
cg13663303	AGXT2	0.486711	0.626463
cg15079124	PIP	-0.486711	0.626463
cg16475927		-0.48671	0.626464
cg13387232	CRIPAK	0.486709	0.626465
cg05627639	CHST8	-0.486707	0.626466
cg08553347	GAN	0.486706	0.626466
cg25033715	SNX20	-0.486706	0.626467
cg15440763	PTPRN2	0.486706	0.626467
cg19108800	BREA2;RP11-429J17.2;ZNF707	0.486706	0.626467
cg04771413		-0.486705	0.626468
cg11151524	INPP5A	0.486702	0.626469
cg06550748	ITGB6	-0.4867	0.626471
cg20370293	URGCP;URGCP-MRPS24	0.486696	0.626474
cg17612680	AC010731.3	0.486694	0.626475
cg01390331	RP11-382A20.4	-0.486689	0.626479
cg24412760	ILKAP	0.486688	0.62648
cg18568657	SHISA5	-0.486687	0.62648
cg05354180	TNFRSF21	-0.486686	0.626481
cg01573321	PSD3	0.486685	0.626482
cg11955845	MYH9	-0.486683	0.626483
cg25986670	PTPRA	-0.486682	0.626484
cg16233062	NTRK3	0.486676	0.626488
cg20358372		0.486675	0.626489
cg09750775	ERAP2;CTD-2260A17.2	-0.486674	0.62649
cg04018571	STARD7;AC012307.3	-0.486673	0.62649
cg07232764		0.486673	0.62649
cg17297421	GJE1	0.486673	0.62649
cg22713913	LOC101927379;RP11-166A12.1	0.486668	0.626494
cg10612304	SCNN1B	0.486664	0.626497
cg00422638	LOC100128811;GPR158;RP11-80K21.1	-0.486662	0.626498
cg13209980	KIRREL;KIRREL-IT1	0.486662	0.626498
cg09313461	RP11-266A24.1	-0.48665	0.626506
cg01056903	ZNF335	0.486649	0.626507
cg27234109	TOLLIP	-0.486648	0.626508
cg24896109	CYP51A1;CTB-161K23.1;LRRD1	-0.486647	0.626508
cg17027920		-0.486641	0.626513
cg26126596	SLC25A26	-0.486638	0.626515
cg05568629		-0.486636	0.626516
cg10314214		-0.486634	0.626518
cg25134758		-0.486633	0.626519
cg17478997	EXOC4	-0.486632	0.626519
cg12061069	RAP1GAP2	0.486631	0.62652
cg14221314	AC096559.1	0.486631	0.62652
cg14530362	ZFPM2	-0.48663	0.626521
cg27319445	LOC90246	-0.486628	0.626522
cg19505186	HEY2;RP11-624M8.1	-0.486628	0.626522
cg24738984	SCN5A	-0.486624	0.626525
cg15989068	SOX11;AC010729.1	0.486623	0.626525
cg16008381	NFU1	0.486623	0.626525
cg09155001	CALHM1;RP11-225H22.4	0.486621	0.626527
cg08716396	SDHC;LOC642502	0.48662	0.626528
cg23413193	SLC12A2;FLJ33630;CTC-228N24.3	0.486619	0.626528
cg11769406	TSPO	-0.486614	0.626532
cg15257596	RSBN1L	-0.486608	0.626536
cg24290756	C2orf85;CXXC11	0.486608	0.626536
cg14029206	LRWD1	0.486603	0.62654
cg09048009	RTN4	0.4866	0.626542
cg13259502	AC073871.2	-0.486599	0.626542
cg22029157	IRF6	0.486599	0.626543
cg03869703	NAGA	0.486598	0.626543
cg03645000	FBXL13	0.486598	0.626543
cg08772754	UBE2G1	-0.486595	0.626545
cg20982606	UNG	-0.486591	0.626548
cg06111534		-0.486588	0.626551
cg24892091	HLA-DQB2	0.486588	0.626551
cg13560058		-0.48658	0.626556
cg25640245	XXbac-B135H6.15	-0.48658	0.626556
cg13712476	ZNF227	0.486577	0.626558
cg07529087	FURIN	0.486577	0.626558
cg20157314	SCARA5	0.486576	0.626559
cg15034820	OLFM3;U6	-0.486575	0.626559
cg25810058	LIMD1	0.486571	0.626562
cg27335999	DIP2C	0.486571	0.626562
cg05503653	OFCC1	-0.48657	0.626563
cg05542986	LEMD2	-0.486566	0.626566
cg00377681		-0.486565	0.626566
cg15410978	XYLT1	0.486565	0.626566
cg26730146	snoU13	-0.486565	0.626566
cg24772819		-0.486565	0.626567
cg14326991	GPR116	-0.486558	0.626571
cg24049468	AK3L1;AK4	0.486558	0.626571
cg05173728	MTHFD1L	-0.486555	0.626574
cg08109136	PDE7B	0.486555	0.626574
cg23758485	SMPD3	0.486553	0.626575
cg25700848	TXNDC5	-0.486553	0.626575
cg05224126		-0.486552	0.626576
cg24689061	SORCS2	-0.486551	0.626576
cg05364179	PCGF3;AC139887.4;RP11-440L14.1	0.486551	0.626577
cg13219804		-0.48655	0.626577
cg19464780	ABCA9	-0.48655	0.626577
cg24232053	ACADS	0.48655	0.626577
cg19640581	SLC9A3	-0.486549	0.626578
cg23930681	MAD1L1	0.486549	0.626578
cg26351605	SH2B2	-0.486545	0.626581
cg09536337	UPK3A	-0.486545	0.626581
cg01602376	ZMIZ1	0.486545	0.626581
cg20625261		-0.486541	0.626583
cg16315417	SKI	0.486532	0.62659
cg18719814	NFXL1;NIPAL1	-0.486531	0.626591
cg01157600	TAB2	0.486529	0.626592
cg23104184	CDH23	-0.486527	0.626594
cg09812334	COLCA1;C11orf92	-0.48652	0.626599
cg21658839	MIR551B;C3orf50;EGFEM1P	0.486515	0.626602
cg21940640	PHKG1	-0.486508	0.626607
cg03492135	ZNF710	-0.486506	0.626609
cg25337596	FAM49B	0.486505	0.626609
cg23958319	NCAM1;RP11-839D17.2	0.486505	0.626609
cg10543682	SCAF1	-0.486502	0.626611
cg02296472	AZIN1-AS1;KB-1507C5.2	0.4865	0.626613
cg21571060		0.486498	0.626614
cg15006175	KIFC2	-0.486497	0.626615
cg00386900		0.486491	0.626619
cg25936567	GMDS	-0.486491	0.626619
cg07862930	KCNJ16;AC002539.1	-0.48649	0.62662
cg24177895	HPS1	0.486489	0.62662
cg26979299	BANP	-0.486489	0.62662
cg00751446	HLCS	0.486486	0.626623
cg19282443	FHIT	0.486484	0.626624
cg24510909	POLM	-0.486484	0.626624
cg08046581		-0.486484	0.626624
cg00092687	CRB1	0.486483	0.626625
cg04549225	AFAP1	0.486482	0.626626
cg26367799		-0.486478	0.626628
cg13619191	RP11-69C17.2	-0.486475	0.626631
cg02858066	GPR123;RP13-439H18.4	-0.486471	0.626633
cg21179989		-0.486471	0.626633
cg06410356		-0.48647	0.626634
cg11752053	CALCB	-0.48647	0.626634
cg16572600		-0.48647	0.626634
cg15423452	TNS3	0.486469	0.626634
cg04177201	NUP93;RP11-343H19.1	0.486469	0.626635
cg08339189	GGTA1;GGTA1P	-0.486469	0.626635
cg12708554	USP40	0.486467	0.626636
cg00440905	PRICKLE2-AS3;PRICKLE2	-0.486465	0.626638
cg18136311	DCAF8;RP11-574F21.2	0.486463	0.626639
cg25549791	GALE	0.486463	0.626639
cg01301111		-0.48646	0.626641
cg18178246	PTCHD2	0.486455	0.626645
cg01589412	COMMD1	-0.486451	0.626647
cg26627349	GNAI2	0.486451	0.626647
cg12033779	CTD-3212A4.1	-0.48645	0.626648
cg15377409	LOC100131289	-0.486448	0.626649
cg10919053		-0.486448	0.62665
cg00322656	PDE4D	-0.486447	0.62665
cg10323240	TXNL1	-0.486446	0.626651
cg21415952	GDI2	-0.486443	0.626653
cg18284050		0.48644	0.626656
cg08181627	LINC00376;RP11-527N12.1	0.486438	0.626656
cg17728851		-0.486437	0.626657
cg07732593	CASR	-0.486436	0.626658
cg21605700	ACADSB	0.486435	0.626658
cg12202370	PHLDA1	-0.486434	0.62666
cg10620429	MEF2A	0.486432	0.626661
cg25541908	GOLGA4	-0.486432	0.626661
cg16032162	C10orf41;ZNF503;ZNF503-AS2	-0.486429	0.626663
cg10741333	RGS6	0.486428	0.626664
cg06931676	CCDC130	-0.486424	0.626666
cg00693833	CAPN8	-0.486422	0.626668
cg05037876	SFRS8;SFSWAP	0.486422	0.626668
cg23761332	CREB1;AC007879.5	0.486422	0.626668
cg10663765	RP11-513G11.1	0.486421	0.626669
cg00057836	PPARG	-0.486418	0.626671
cg02325470	LOC101929378	0.486416	0.626672
cg04756301	RP11-6E9.4	-0.486415	0.626673
cg01546857		0.486414	0.626674
cg19308989	LOC284023;AC025335.1	0.486412	0.626675
cg21827317		0.486409	0.626677
cg02970458	LOC100130264;SLC24A3;RP5-1027G4.3	0.486408	0.626678
cg05564625	RWDD1	-0.486405	0.62668
cg04193309	LOC100289341;MAN1B1	0.486405	0.62668
cg21113724	SMYD5	0.486401	0.626683
cg19856701	NF1	-0.4864	0.626683
cg12457604	CLIP1	-0.486399	0.626684
cg08638939	TIMM22	-0.486396	0.626686
cg16637079	NT5DC3	-0.486394	0.626688
cg24050636	NPHP4;KCNAB2	-0.486394	0.626688
cg21965516	ARL2;SNX15	0.486394	0.626688
cg18542368	TMEM108;RP11-469L4.1	-0.486387	0.626693
cg11263897	COL19A1	-0.486386	0.626694
cg03326606		-0.48638	0.626698
cg21472642	CHN2;CPVL	0.48638	0.626698
cg20201322	OSBPL8	0.486374	0.626702
cg02867650	LOC221710;C6orf228	-0.486374	0.626702
cg01758949	COA4;PAAF1;CHCHD8	-0.48637	0.626705
cg12417815		0.48637	0.626705
cg16578846	AC073218.1	0.48637	0.626705
cg26534238	NLRC3	-0.486369	0.626706
cg03677054	EEF1A1	-0.486368	0.626706
cg04119462	ABCA17P	0.486366	0.626708
cg24429208		-0.486366	0.626708
cg12187169	LRRC39	-0.486358	0.626713
cg16402746	DEDD	-0.486358	0.626713
cg20299414	RBMS3	0.486358	0.626713
cg20145897	LOC339975;RP11-138B4.1	-0.486353	0.626717
cg21132352	CHRNB1	-0.486352	0.626718
cg10527957	RP11-352B15.2	-0.486349	0.62672
cg11902639	FAAHP1;RP5-1109J22.1	0.486345	0.626722
cg14765220	SYN3	-0.486345	0.626723
cg26916607	CETP	0.486345	0.626723
cg21920203	ARID4B;GGPS1	0.486339	0.626727
cg11917595	HPCAL1	-0.486338	0.626728
cg26337669	SHC4	-0.486334	0.626731
cg24313956		-0.486332	0.626732
cg01235533	KDM1B	0.486332	0.626732
cg05762744	U6;RUVBL1	-0.486332	0.626732
cg24759333	ACOT13;TDP2	-0.486332	0.626732
cg16337295	HSP90AB1	-0.486325	0.626736
cg11310057	RAB3B	-0.486325	0.626737
cg15783848	MAD1L1	0.486325	0.626737
cg00582579	ZFAT	0.486317	0.626743
cg24761429		-0.486317	0.626743
cg02374430	RP11-624L4.1	0.486316	0.626743
cg09055580	RP11-348B17.1	-0.486315	0.626744
cg15070536	WDPCP	-0.486314	0.626744
cg00383292	TRAPPC9	0.48631	0.626748
cg06198087	RBM33	-0.48631	0.626748
cg14634336	REV3L;TRAF3IP2-AS1	-0.48631	0.626748
cg25854797		0.48631	0.626748
cg27135510	TSSC4	0.48631	0.626748
cg26415751	NRD1	0.486307	0.626749
cg20799268	SLC45A4	0.486307	0.62675
cg25446117		-0.486307	0.62675
cg03742642	GOLGA3	-0.486307	0.62675
cg07086380	TNFAIP8	-0.486307	0.62675
cg03925921	GLRX5;SNHG10	0.486302	0.626753
cg07781988	AFF1	-0.486302	0.626753
cg08014430	RP11-384F7.2	-0.486301	0.626754
cg06398408	GFM1	0.4863	0.626755
cg12594552	CUL7;KLC4	0.486299	0.626755
cg26017492	RPS6KA2	0.486299	0.626755
cg20265951		0.486298	0.626756
cg11903096	PPP2R5C;CTD-2017C7.2	0.486293	0.62676
cg05779246	KCTD11;TMEM95;RP11-542C16.1	0.486291	0.626761
cg10567498	APOBEC2	0.48629	0.626761
cg13866752	SRPK1	0.486288	0.626763
cg19214252	MECOM	-0.486287	0.626764
cg26687567	EIF4A2;SNORD2;snR39B	0.486285	0.626765
cg15249320	AC007464.1	0.486282	0.626768
cg01891124	LOC158435	-0.486281	0.626768
cg08625890	SYNDIG1	-0.486281	0.626768
cg09910144	MAPK1	-0.486281	0.626768
cg14334924		-0.486281	0.626768
cg08159868	NLRC3;LA16c-390H2.4	0.486281	0.626768
cg07031916	C1orf58;AIDA;BROX	-0.48628	0.626768
cg13982661	SC5DL	-0.486275	0.626773
cg02570888		-0.486273	0.626774
cg14836477		0.486273	0.626774
cg05456250	DYNC1I2	0.486272	0.626774
cg03495625		0.486272	0.626774
cg14665921	DCDC2C;AC010907.5	0.48627	0.626776
cg07056242	SLC6A6	-0.486269	0.626776
cg11825926	RP11-123K19.1	0.486269	0.626776
cg25594523		-0.486269	0.626776
cg05139080	SERINC5	0.486267	0.626778
cg08815340		-0.486263	0.626781
cg11813056	ALDH1A2	-0.486262	0.626782
cg09153565		-0.48626	0.626783
cg25101092	LOC101927070;AC109826.2;AC109826.1	-0.486253	0.626787
cg01450896		0.486252	0.626788
cg16509509	C19orf81;SYT3	-0.486252	0.626788
cg20092799	BCAP29	0.48625	0.62679
cg20883194	ANO6	-0.486249	0.62679
cg01144650	MYT1L	-0.486246	0.626793
cg06894860	ATP7B	-0.486243	0.626795
cg09797794		0.486243	0.626795
cg21908013		-0.486239	0.626798
cg01133654	MYH10	0.486238	0.626798
cg26796434	CHCHD2	-0.486238	0.626798
cg05702207		-0.486238	0.626798
cg10929136	LRRC1	0.486237	0.626799
cg24660073		0.486237	0.626799
cg08508386	NTNG1	-0.486232	0.626803
cg04419794	RASAL2	-0.486232	0.626803
cg17122244	SAPS2;PPP6R2	0.486232	0.626803
cg10423219	THBS4	0.48623	0.626804
cg03245641	GPHA2	0.486228	0.626805
cg19091719	SYNPO	-0.486223	0.626809
cg20183484	EXOC1	0.486222	0.62681
cg27418334		0.486221	0.62681
cg12378083		0.486221	0.62681
cg15069551	LOC284798;RP4-738P15.1	0.486219	0.626812
cg19004851	LRCH4;FBXO24	-0.486218	0.626813
cg11075451	GBP7;GBP2	-0.486213	0.626816
cg07567797		0.486213	0.626816
cg18998358		0.48621	0.626818
cg23093385		0.48621	0.626818
cg09282144		-0.486208	0.626819
cg14939821	DOCK1;FAM196A	-0.486207	0.626821
cg16950800	MTTP;RP11-766F14.1	0.486205	0.626822
cg12351358	YLPM1;RP11-316E14.6	0.486201	0.626825
cg13077829	CDH4	-0.486201	0.626825
cg11940381	FOXO3	-0.486195	0.626829
cg05995478	PLCG2	-0.486194	0.62683
cg13646324	LINC00400	0.486186	0.626835
cg23154563	CAMTA1;RP4-549F15.1	-0.486186	0.626835
cg09845709	TRA2A	-0.48618	0.62684
cg18661463		0.486172	0.626845
cg09456465	LINC00466	-0.486159	0.626855
cg05491565	TRIM42	-0.486157	0.626856
cg23883716	EPN2	0.486157	0.626856
cg00149976	MGLL	-0.48615	0.626861
cg15901029		-0.48615	0.626861
cg19230800		0.486144	0.626865
cg22070855	GHSR	0.486144	0.626865
cg26058161	RN5S489;AP000233.4	0.486144	0.626865
cg18815705	EFHC1	0.486141	0.626867
cg02060639	HPN	0.486137	0.62687
cg20185615	SNX8	0.486131	0.626874
cg02734052	TRAJ59;AE000661.37	-0.48613	0.626875
cg23661949	LOC152225;Y_RNA;RP11-221J22.1	-0.486128	0.626876
cg05128379		0.486127	0.626877
cg08491291	IGSF21	-0.486127	0.626877
cg26799802	PHLDA2	-0.486125	0.626879
ch.2.3800641F	WDR75	-0.486123	0.62688
cg21619340	SHROOM3	0.486117	0.626884
cg15109207	PLA2G4C	0.486114	0.626886
cg16296300		-0.486113	0.626887
cg08391752	RP11-281P23.1	0.486112	0.626888
cg04491612	ARID1B	0.486111	0.626889
cg18121989		0.486111	0.626889
cg08213590		0.486108	0.62689
cg04957384	CTD-2336H13.2	0.486107	0.626891
cg23099730	AKIP1	0.486105	0.626893
cg05343453	C7orf45	-0.486103	0.626894
cg10308775	RP11-130F10.1	-0.486102	0.626895
cg24312582	AC092431.1;ANXA4	-0.486102	0.626895
cg07735427		0.486101	0.626896
cg21711862		-0.4861	0.626896
cg22468868	RNFT1	0.486099	0.626897
cg04531728	FAM135B	-0.486098	0.626898
cg15778745	SLITRK5;MIR4500HG	0.486098	0.626898
cg01695620	RP11-513O17.2	-0.486096	0.626899
cg10473700	TUT1;MIR3654	0.486096	0.626899
cg22212218	COL23A1	0.486094	0.626901
cg02089795	CECR1	-0.486094	0.626901
cg22992266	PDE6B	-0.486093	0.626901
cg13754259	NKX2-3	0.486093	0.626901
cg07159871	C20orf95;ARHGAP40	-0.486092	0.626902
cg13737221	SH2D3C	-0.486092	0.626902
cg21452411	PRSS22;LA16c-325D7.1	0.486091	0.626902
cg10826755		-0.486091	0.626902
cg03642503	TIMP2;AC100788.1	-0.486091	0.626903
cg02940937		-0.486089	0.626904
cg03182608		0.486089	0.626904
cg10781469	TSLP	0.486089	0.626904
cg25117329	SHB;U7;RP11-613M10.9	0.486089	0.626904
cg18566555	TRIM2	-0.486088	0.626905
cg11165563	LGR6	0.486087	0.626905
cg13540981	TNXB	-0.486087	0.626905
cg13435434	TG	0.486087	0.626906
cg07782527	TUBGCP2;RP11-122K13.12	0.486083	0.626908
cg16639057		0.486081	0.626909
cg17622040	ADGRL2;LPHN2	-0.486081	0.626909
cg06041188	SYT17;CTD-2349B8.1	0.48608	0.626911
cg18930354	ZIC4	-0.486079	0.626911
cg22044955	ZBTB17	-0.486079	0.626911
cg06664907	LINC01399;CTA-714B7.5	-0.486077	0.626912
cg25521835		0.486077	0.626912
cg09654927		0.486073	0.626915
cg10134156	MIR1260;NGB;MIR1260A	0.486073	0.626915
cg14094841		0.486073	0.626915
cg17445617	PREX1	0.486073	0.626915
cg04046238		0.48607	0.626917
cg18833720	MIR7846;TNFRSF1B	0.486068	0.626919
cg15139153	RNGTT	-0.486066	0.62692
cg00573857		-0.486064	0.626922
cg14378593	ACVR1B	-0.486064	0.626922
cg07986336	AC108142.1	-0.486063	0.626923
cg03952914	RP11-461K13.1	-0.486062	0.626923
cg06157950	MAFK	-0.486062	0.626923
cg01874407	FAM19A5	-0.486061	0.626924
cg25822376	KCND2	0.48606	0.626925
cg09292202	CACNA2D4	0.486057	0.626926
cg00997220	PHYH	0.486057	0.626927
cg21253279	CLYBL	0.486056	0.626928
cg27419914	KLHL29	-0.486055	0.626928
cg25661884	RDH8	-0.486053	0.626929
cg00420532	ZNF467	-0.486051	0.626931
cg00459299		-0.486051	0.626931
cg03859194		0.486051	0.626931
cg23317906	TMX1	-0.486044	0.626936
cg25979180	LOC152024;AC098971.2	0.486044	0.626936
cg13139508		-0.486044	0.626936
cg07119871	PRIMA1	-0.486041	0.626938
cg05922070		0.486037	0.626941
cg10175632	WWOX	-0.486037	0.626941
cg17715419		-0.486037	0.626941
cg00840060	PPIL6	0.486037	0.626941
cg14094101		-0.486037	0.626941
cg08266665		-0.486032	0.626944
cg19466563	SPARCL1	-0.486032	0.626944
cg12057615	MYC	-0.486028	0.626947
cg03934926	KLHL35	-0.486028	0.626947
cg03746394	UGT3A1	-0.486024	0.62695
cg24014780	RNF14;PCDH12	-0.486024	0.62695
cg24803059	HCCA2;MOB2	0.486022	0.626952
cg15795081	CHODL-AS1;CHODL	-0.486021	0.626952
cg04615571	ETV6;RNU6-19P	0.486021	0.626952
cg16023546	ANKRD33B	-0.486021	0.626952
cg22066065		0.486018	0.626954
cg11440375	DKFZP686I15217;NQO2;RP1-90J20.7	0.486017	0.626955
cg16912088	ZEB1	0.486017	0.626955
cg06326617	NPSR1;NPSR1-AS1;AAA1	0.486009	0.62696
cg19115882	KCNK3	-0.486005	0.626963
cg20827489	GPR156;Y_RNA	-0.486005	0.626964
cg13004634	PSEN2	-0.486005	0.626964
cg22827250	PITX1	-0.486003	0.626965
cg00495493	CYTH3	-0.486	0.626967
cg23246978	GPC6	-0.485996	0.62697
cg09821393	SORBS1	0.485995	0.626971
cg27114138	TRIB1	0.485993	0.626972
cg15313895		-0.485993	0.626972
cg26189637	ZNF90	0.48599	0.626975
cg14292200	Y_RNA	-0.485986	0.626977
cg27576584	DCDC2;U6	-0.485979	0.626982
cg23349402	ZNF513	-0.485979	0.626982
cg25107081	LOC284930;LINC00898;RP11-191L9.6;RP11-191L9.4	0.485977	0.626984
cg27051089	HTR1E	0.485974	0.626986
cg20104707	TNR;TNR-IT1	0.485969	0.626989
cg04551271	ING2	0.485965	0.626992
cg10153714		-0.485965	0.626992
cg02944871	PHLDB2	-0.485965	0.626992
cg11096063		-0.485963	0.626994
cg03638784	AC011483.1	0.485962	0.626994
cg07535790	ZBTB20	0.485961	0.626995
cg07316359	PCNX;RP1-292L20.1	-0.485959	0.626996
cg10231332	MIR548H2;AC069067.1	0.485957	0.626998
cg09017046		-0.485956	0.626998
cg01558110	PANX2	0.485955	0.626999
cg00670575	SHANK2	0.485954	0.627
cg13417096	MIR2682;MIR137;MIR137HG	0.485952	0.627001
cg23184042	DLX6AS;DLX6-AS1	0.485951	0.627002
cg24535234	SLC16A13	0.48595	0.627003
cg17471467	ALX4	-0.485948	0.627004
cg21419475	EIF2B1;GTF2H3	-0.485948	0.627004
cg00061039	F11	-0.485948	0.627004
cg25311940		-0.485945	0.627006
cg02595809	FOXD3;RP4-792G4.2	-0.485942	0.627008
cg09966619	AE000661.37	0.485937	0.627012
cg02535755	ANO6	0.485934	0.627014
cg17972073	FAF2	-0.485934	0.627014
cg23390920	RMST	-0.48593	0.627017
cg07258916	PLXNA4	0.485923	0.627022
cg10911103	MAD1L1	0.485922	0.627022
cg25246636	SGIP1;AL139147.1	-0.485922	0.627023
cg14233295	FLJ43860;AC100803.1	0.485922	0.627023
cg21495308	DUSP12	-0.48592	0.627024
cg24648864	COMMD5;ZNF250	-0.48592	0.627024
cg26857662	P2RX5-TAX1BP3;P2RX5;RP11-48B14.2	0.48592	0.627024
cg20611272	KB-1980E6.3	0.485916	0.627027
cg07575407	MEGF11	0.485915	0.627028
cg09245312	PDE2A	0.485913	0.627029
cg11974156	PWWP2B	0.485912	0.62703
cg18817970		-0.485912	0.62703
cg12797070		-0.485909	0.627031
cg12983442	ZNF552	-0.485907	0.627033
cg07572435	LY6D;RP11-706C16.8	0.485905	0.627034
cg21845957	CKB	0.485902	0.627036
cg05463042	LOC101927967	-0.485902	0.627036
cg25428929	ATG4B	0.485899	0.627039
cg11680857	LCE2D	-0.485898	0.62704
cg15230781	SLC32A1	-0.485898	0.62704
cg09327894	C17orf103	0.485898	0.62704
cg00995368	HLA-DQB1;HLA-DQB1-AS1;XXbac-BPG254F23.6	-0.485894	0.627042
cg16251519	ENTHD2;AC027601.1;C17orf56	-0.485893	0.627043
cg03116948	SPSB1	0.485892	0.627044
cg09058931	MAN2B2	0.485892	0.627044
cg25323364	AC026457.1;RP11-105C20.2	-0.485892	0.627044
cg25407543	FAM160B2	0.485892	0.627044
cg04873548	WIPF2	0.485891	0.627044
cg00709728	RN5S137	-0.48589	0.627045
cg14110674	PHIP	0.48589	0.627045
cg24480120	ALOX12B;AC129492.6	0.485888	0.627046
cg02537814	CHRNB4	0.485887	0.627047
cg05417099	SMOC2	0.485886	0.627048
cg17658274	KIAA0825;AC093311.1	-0.485884	0.62705
cg07444323	ADAM33	0.485881	0.627051
cg07331012	LINC-PINT;AC058791.2	-0.485881	0.627051
cg15005370		-0.485875	0.627055
cg17315679		0.485875	0.627055
cg11568925		0.485873	0.627057
cg01335980	KIAA0556	-0.485868	0.627061
cg25636957		0.485867	0.627061
cg06090806		-0.485866	0.627062
cg05303803	LIMK1	-0.485862	0.627065
cg16935031		-0.485853	0.627071
cg13331688	RP11-529H20.6	0.485848	0.627075
cg22718853		0.485845	0.627077
cg17515245	WWTR1	-0.485844	0.627078
cg04129946	PPIL3;NIF3L1	0.485843	0.627078
cg02396520	AC010983.1	0.485843	0.627078
cg03260744	TEKT2;RP4-665N4.4	0.485843	0.627078
cg14992320	PTPRN2	-0.485842	0.627079
cg27521562	ABR	0.485838	0.627082
cg25769347	SGCD	-0.485836	0.627084
cg04210039	TBC1D9	0.485834	0.627085
cg01147013	ZDHHC3;EXOSC7	0.48583	0.627087
cg13937012	MAN1C1	-0.485828	0.627089
cg20406979		0.485828	0.627089
cg19004918	GLIPR1	0.485828	0.627089
cg27358214	MAP2K2	0.485827	0.62709
cg21647473	NCK1;RP11-85F14.5	0.485827	0.62709
cg06437110	RP4-796I8.1	0.485827	0.62709
cg04412156	NKD1;RP11-401P9.6	-0.485825	0.627091
cg24704177	HOXD3	0.485825	0.627091
cg27141534	NCOR2	0.485825	0.627091
cg02407606	GTF3C1	0.485823	0.627092
cg21209364	ZNF782	0.485823	0.627093
cg12859373	BACH2	0.485822	0.627093
cg17667988	PTBP1	-0.485822	0.627093
cg25420916	C10orf11	-0.485822	0.627093
cg06872183		0.485821	0.627094
cg26462485		-0.485816	0.627098
cg23326353		-0.485812	0.627101
cg02425372	KRT1	-0.48581	0.627102
cg05622441	TERF2	0.48581	0.627102
cg17401906		0.48581	0.627102
cg08330183	CYFIP1	0.485809	0.627102
cg10021411	VSIG8;RP11-190A12.7	-0.485805	0.627106
cg22429418	SNORD116-14;SNORD116-15;SNHG14	0.4858	0.627109
cg09711841	ZNF252;C8orf77	-0.485798	0.62711
cg13441599	ARMC10;FBXL13	0.485797	0.627111
cg25562545	SHQ1	0.485797	0.627111
cg09921385	TBC1D14	-0.485793	0.627114
cg24188397		-0.485792	0.627115
cg27242132	PRDM8	0.485788	0.627117
cg06994902	AC010731.3	-0.485787	0.627118
cg18787783	MMP19	-0.485787	0.627118
cg23860208	MYLK	-0.485787	0.627118
cg05350411		0.485787	0.627118
cg05745508	TMEM229B	0.485786	0.627119
cg03335213	EYA2	-0.485783	0.627121
cg24580588	STARD10;ARAP1	0.485781	0.627123
cg26770475	ZNF498	-0.485779	0.627124
cg24238527	H2AFV;AC004854.4	0.485777	0.627125
cg17130063	KCNK2	0.485774	0.627127
cg24198493	NSUN5	0.485773	0.627128
cg17237063	RBMS3;RBMS3-AS3	-0.485772	0.627129
cg26026417		-0.485772	0.627129
cg12997635	POLS	-0.485772	0.627129
cg04798619	ITGA9;RNU7-73P	-0.485771	0.62713
cg03453612	AK8;RP11-295G24.5	0.485766	0.627133
cg06679752	KPNA3	0.485759	0.627138
cg10273340	GNAO1;LOC283856;RP11-461O7.1	0.485758	0.627138
cg00750399	HELZ	0.485756	0.62714
cg09813845	AFF1	-0.485755	0.627141
cg10549438		-0.485752	0.627143
cg22010617		-0.485751	0.627143
cg01676322	ACBD4	-0.485748	0.627146
cg02070564	COG3	0.485746	0.627147
cg24010885	HM13	0.485745	0.627148
cg05375160		-0.48574	0.627151
cg06026331	LAMA5	-0.485716	0.627168
cg16271017	BMP6	-0.485715	0.627169
cg11004501	KCTD12	-0.485714	0.62717
cg22844555	GOLGA3	0.485714	0.62717
cg25492135		-0.485714	0.62717
cg08761895	ADAMTS13	-0.485714	0.62717
cg21162528	GPR133	-0.485714	0.62717
cg04992761	PEX11G	-0.485714	0.62717
cg01841868		0.485713	0.627171
cg08122706		0.485713	0.627171
cg23896094	RCL1	-0.485713	0.627171
cg20925815	TBCD	0.48571	0.627173
cg19771672	LINC00176;ZNF512B	-0.485709	0.627174
cg13977597	NTF4;AC008687.1	-0.485707	0.627175
cg20734021	UBXN4	0.485707	0.627175
cg07235638	ANK1	-0.485706	0.627176
cg18495307	RUNDC3A;AC003102.3	0.485706	0.627176
cg16903510	BCAT2	0.485704	0.627177
cg06796709	COTL1	-0.485702	0.627178
cg08282118	RARA	0.485702	0.627178
cg22435267	KLHL25	0.485702	0.627178
cg03676485	LFNG	-0.485702	0.627179
cg14747218	UGGT2	0.485696	0.627183
cg21307697	EXOSC7;ZDHHC3	0.485696	0.627183
cg05863323	NAE1	0.485694	0.627184
cg11125008		0.485694	0.627184
cg24802664	BCL11A	-0.485692	0.627185
cg09754341	ARHGEF12	-0.485692	0.627185
cg24896299	PTPLB;MYLK-AS1	-0.485689	0.627188
cg00459469	AF015720.3;RUNX1	-0.485689	0.627188
cg26962870		0.485689	0.627188
cg01656495	UBE2F;UBE2F-SCLY;U6	-0.485687	0.627189
cg14703138	KCP	-0.485687	0.627189
cg10739136	TLL2	0.485684	0.627192
cg22788065		-0.485684	0.627192
cg26503018	SGCE;PEG10	-0.485683	0.627192
cg13565129		0.485676	0.627197
cg09145615	NSD1	0.485676	0.627197
cg23046154	NUPL1	-0.485676	0.627197
cg23344321	CPD	-0.485676	0.627197
cg04813190	PELP1;AC091153.4	-0.485675	0.627198
cg08222081	SERP1;EIF2A	-0.485675	0.627198
cg10942084	MARCH2	-0.485675	0.627198
cg25628543	E2F7	0.485672	0.6272
cg27218095	ARHGAP10	-0.485669	0.627202
cg13598480	ProSAPiP1	0.485669	0.627202
cg25298788		0.485663	0.627206
cg14224782	MAD1L1	-0.485662	0.627207
cg15619966	CLSTN1	-0.48566	0.627208
cg06042212		0.485656	0.627211
cg18865557	FZR1;SNORD38	-0.485656	0.627211
cg03011556	OCLN	-0.485656	0.627211
cg11816655		-0.485655	0.627212
cg12036554	SAFB2	-0.485655	0.627212
cg20331654	ABCB1	0.485653	0.627213
cg13202050	ADAR	0.485651	0.627214
cg13879483	USP44	0.485649	0.627216
cg21397404	TNK1	0.485646	0.627218
cg16422602	HARS2;ZMAT2	0.485646	0.627218
cg08727316	KIAA1217	0.485645	0.627219
cg06464753	EYA2	-0.485643	0.62722
cg09468902	RETSAT	0.485643	0.62722
cg12854895	LOC643339;Y_RNA;RP11-511B23.2	0.485643	0.62722
cg14590325	CBLL1	0.485643	0.62722
cg23091309	EDIL3	-0.485643	0.62722
cg25044701	GDF3	-0.485643	0.62722
cg24810836	RNASEH2A	-0.485642	0.627221
cg10602537	ERGIC1	-0.485635	0.627226
cg22738281		-0.485632	0.627228
cg24186915		0.485632	0.627228
cg19024588		0.485631	0.627229
cg24071085	PANX3	-0.485631	0.627229
cg04717045	CCND1;ORAOV1	0.485628	0.627231
cg03486847	GRID2IP	0.485625	0.627233
cg11966720		0.485625	0.627233
cg00510892	ZNF407	-0.485625	0.627233
cg03034864	C1orf31;RP5-827C21.4	0.485624	0.627234
cg07795487	ZC3H14	0.485621	0.627236
cg16238778	OSBPL7	-0.485617	0.627239
cg00532797	LOC101929231;AC007364.1;AC144449.1	0.485617	0.627239
cg16982291	PMS1	0.485615	0.62724
cg00926465	AC009236.1	-0.485615	0.62724
cg06543974		0.485615	0.62724
cg20898920		0.485608	0.627245
cg17012525	SLC44A4	0.485607	0.627246
cg09545443	LOC344595;LOC100302640;RP11-446H18.3;RP11-280F2.2	-0.485606	0.627246
cg12266861	RP11-244H3.1	0.485605	0.627248
cg05223879	COL19A1	-0.485604	0.627248
cg08874055		-0.485604	0.627248
cg21783428	BPHL	-0.485604	0.627248
cg07974853	TRIM26	0.485602	0.627249
cg20605886		0.485599	0.627251
cg12109349		0.485597	0.627253
cg09234297	IRF2	0.485595	0.627254
cg09880234	JADE1;PHF17	0.485594	0.627255
cg18372862	PDE1A	0.485589	0.627259
cg14998651	NOTO	0.485588	0.627259
cg02267312	GABARAPL1	0.485587	0.62726
cg04594215	MBD2	-0.485577	0.627267
cg17407259	BTBD3;RP4-742J24.2	-0.485577	0.627267
cg11203244		-0.485575	0.627269
cg16915131	SV2A	-0.485572	0.62727
cg12768383	H2AFX;DPAGT1	0.485571	0.627271
cg05667379	DPP10	0.48557	0.627272
cg04919070		-0.485569	0.627273
cg15270687	ANKRD6	0.485569	0.627273
cg14476562	NFIB	0.485564	0.627276
cg07796563	CHFR	-0.485564	0.627277
cg13159054	SEMA6D	-0.485563	0.627277
cg26753608	PVT1	0.485561	0.627278
cg27059140		0.48556	0.627279
cg05876496	ITPR3	-0.48556	0.627279
cg15702483	NFE2L2	-0.48556	0.627279
cg00081009		0.485558	0.62728
cg01120811	CTNNBL1	0.485556	0.627282
cg07868348		-0.485554	0.627283
cg22576750		0.485554	0.627283
cg16546834	NRSN2;RP5-1103G7.4	-0.485552	0.627285
cg07372932		0.485549	0.627287
cg27368962	RP11-73O6.4	-0.485548	0.627288
cg20088478	STX6	-0.485546	0.627289
cg14221884	PPM1H;Y_RNA	-0.485538	0.627295
cg10606822	ARRB2	0.485537	0.627296
cg05267242	RP11-16N2.1	0.485535	0.627297
cg23089773	LOC100507661;RP11-368I23.2	-0.485534	0.627298
cg04171235		-0.485533	0.627298
cg05731183	RNU6-1;RP11-34F13.3	0.485533	0.627299
cg18356198	U1	0.485528	0.627302
cg12131219	SYF2	0.48552	0.627307
cg26782583	MAGI1	-0.48552	0.627307
cg08194009		-0.48552	0.627307
cg01697146	IL2RA;SNORA14	-0.48552	0.627308
cg26463647		0.48552	0.627308
cg16030207	BCAS3	0.485513	0.627312
cg11163933	CHL1;CHL1-AS2	0.485513	0.627313
cg01569709	STON2	-0.485512	0.627313
cg05204898	INPP4A	0.485511	0.627314
cg13265437	PRRG4	0.485509	0.627315
cg13784004	MYO5B	-0.485508	0.627316
cg20115611	CAMK4;CTC-499J9.1	0.485507	0.627316
cg05664833	LHFP	-0.485505	0.627318
cg01599492	GPR1;GPR1-AS	-0.485504	0.627319
cg19496125	ZNF709	-0.485504	0.627319
cg14532914	HPD	-0.485504	0.627319
cg19547217		-0.485504	0.627319
cg17302455	ABCA5	0.485501	0.627321
cg12949547		0.4855	0.627322
cg07196488	FBXW11	-0.485497	0.627324
cg09868709	ZMAT5	0.485497	0.627324
cg20420047	SUB1	-0.485494	0.627326
cg06748955	PRDM16	0.485492	0.627328
cg00025138	MAP3K9;RP6-65G23.3	-0.485491	0.627328
cg08166588	AMIGO3;RNF123;GMPPB	-0.485491	0.627328
cg08866213	MB21D2	0.485491	0.627328
cg19203166	SLC22A18AS	-0.485489	0.62733
cg00402524		-0.485485	0.627332
cg12588917	HLA-F	0.485485	0.627332
cg18450420	FAM107B;RP11-7C6.1	-0.485485	0.627332
cg17031607	PPM1G	-0.485484	0.627333
cg27324781	RP11-150D5.2	-0.485484	0.627333
cg05760402		-0.48548	0.627336
cg08960626	OAZ1	0.48548	0.627336
cg25467969	OCEL1	-0.48548	0.627336
cg26031364	RP1-12G14.5	-0.485473	0.627341
cg03353699	KIAA1949;PPP1R18	0.485471	0.627342
cg04297246	C4orf51	0.485471	0.627342
cg10771149	TTC17	0.485468	0.627345
cg19100814		-0.485462	0.627349
cg10574851	TBC1D10A;MTMR3	0.485459	0.627351
cg23846484	RRAGC	0.485457	0.627352
cg12535562	IGSF5;TMPRSS3	-0.485456	0.627353
cg04372823	KIAA0182	0.485456	0.627353
cg01061880	VCAN	-0.485452	0.627356
cg08852660	RBM33;AC009403.2	0.485452	0.627356
cg08894020		0.485452	0.627356
cg20376568	TRAPPC9	0.485452	0.627356
cg24042017	WWOX	-0.48545	0.627357
cg01440016	TIMM8B;SDHD;AP002884.2	-0.485449	0.627358
cg23226397	SERPINF2	0.485443	0.627362
cg04267590	FAM105A	-0.485442	0.627363
cg14503796	DVWA;CAPN7;COL6A4P1	0.485441	0.627363
cg04916741	PDE9A;AP001627.1	0.485441	0.627364
cg07424835		0.485439	0.627365
cg12565083	CAMK1D	0.485437	0.627367
cg09910460		-0.485435	0.627368
cg21772589	OBSCN	0.485435	0.627368
cg08191405	APBB2;snoU13	0.485433	0.627369
cg03398313		0.485432	0.62737
cg27142490		-0.485431	0.62737
cg08872632	HDLBP	-0.485431	0.627371
cg04687176	TGFBR3	-0.485431	0.627371
cg04624279		0.485431	0.627371
cg10567463		0.485427	0.627373
cg23494543		0.485427	0.627374
cg07885630	FAM171A1;RP11-25G10.2	-0.485427	0.627374
cg14763577	LINC01317;AC009499.1	-0.485426	0.627374
cg02524808	RTL1;MIR136	0.485425	0.627375
cg23289231	PPP2R2B	0.485425	0.627375
cg13916733	MLXIP	-0.485422	0.627377
cg23251170	GPD1	-0.485422	0.627377
cg12470211		-0.485419	0.627379
cg24831798	TBXAS1	-0.485416	0.627382
cg16387943	NAA20	-0.485411	0.627385
cg25959239	LARP6;RP11-795G3.3;RP11-138H8.5;LRRC49	0.48541	0.627385
cg11232507	HECW2	-0.485409	0.627386
cg18653820	TARDBP	0.485409	0.627386
cg26258950	HMCN1;MIR548F1	-0.485409	0.627386
cg16218561	RP11-115J23.1	-0.485405	0.627389
cg14303526	ABCC2	0.485405	0.627389
cg00459625		0.485404	0.62739
cg19107655		0.485402	0.627391
cg18021506		0.485399	0.627393
cg03355254	U4	-0.485397	0.627395
cg13143935		-0.485396	0.627395
cg03061239	TRIM17	0.485394	0.627397
cg23360251	LEPREL2;U47924.11	-0.485388	0.627401
cg05740582	HPYR1	0.485385	0.627403
cg14475805	TBC1D10A;MTMR3	0.485382	0.627405
cg21313072	PSTPIP2	-0.485382	0.627406
cg04673328	RP11-655C2.3	0.485377	0.627409
cg04085770		-0.485377	0.627409
cg24195686	MCM3AP;C21orf57;YBEY	0.485376	0.62741
cg07092448	TDRKH;RP11-98D18.9	0.485373	0.627412
cg17223761		-0.485373	0.627412
cg08188993	LOC401463;RP11-21C4.1	-0.48537	0.627414
cg02414406	CDC42SE2	-0.485366	0.627417
cg02479939	TAF4B	0.485364	0.627418
cg04701505	POU4F3;CTC-359M8.1	-0.485364	0.627418
cg17448281	ADAM22	-0.485359	0.627422
cg08607317		-0.485357	0.627423
cg08066129	SIM2	-0.485355	0.627425
cg02270390		0.485354	0.627425
cg16612998	LRP4	-0.485354	0.627425
cg07533224	PM20D1	-0.485353	0.627426
cg00548856		0.485351	0.627428
cg05876623	NR2F2;RP11-327J17.3	0.485348	0.627429
cg12480562	CST11	-0.485348	0.627429
cg20080347	NHLH1	0.485348	0.627429
cg21637763	SPPL3	-0.485348	0.627429
cg23297972	TIAM1	-0.485348	0.627429
cg07569219	CCDC130	0.485348	0.62743
cg24942297	ATXN10	-0.485346	0.627431
cg10673351	KCNQ1	0.485344	0.627432
cg03096273		-0.48534	0.627435
cg00207226	FLJ44606;AC004507.1;C5orf63	-0.48534	0.627435
cg07213181	RAMP1	-0.48534	0.627435
cg25654705		-0.485339	0.627436
cg05150480	WISP1	0.485337	0.627437
cg12028028	INO80E;HIRIP3	-0.485335	0.627439
cg23865839	MYPN	-0.485332	0.627441
cg05484121	HP1BP3	0.48533	0.627442
cg08158188		-0.485327	0.627445
cg10501446		-0.485327	0.627445
cg03707696	ZMIZ1	-0.485325	0.627446
cg00395296	NDUFA6;C22orf32	-0.485322	0.627448
cg08657729	RBFOX2	-0.485322	0.627448
cg11757417		0.485321	0.627449
cg05126370	PRKAR1A	0.485318	0.627451
cg10458600	SMYD2	-0.485317	0.627452
cg19687532	GPR137B	0.485312	0.627455
cg10127554	PRKAR1B	-0.48531	0.627456
cg04159246	NTM;C11orf39	0.485309	0.627457
cg02813916	MUC21	-0.485297	0.627466
cg24737815	TSPAN15	-0.485294	0.627468
cg22233020		0.485293	0.627468
cg25213527		0.48529	0.62747
cg14087644	RP11-654A16.3	-0.485287	0.627473
cg24271538	PPARG	-0.485286	0.627474
cg17384131		-0.485284	0.627475
cg21874202	LY6G5C	0.485283	0.627475
cg03386108	SNX31	0.485274	0.627482
cg05212510	KCNG2	0.485272	0.627483
cg16835531	NPLOC4	-0.485272	0.627484
cg02174328	KATNA1	0.485269	0.627485
cg02595886	TBC1D22B	0.485269	0.627486
cg26221941		0.485262	0.62749
cg05942297		0.485259	0.627492
cg05916446	LMF1;LA16c-366D3.1	-0.485259	0.627492
cg04260591		-0.485258	0.627494
cg15765054	TIMM22	0.485257	0.627494
cg14403184		0.485255	0.627496
cg27444281	GPR68	-0.485255	0.627496
cg24275159		-0.485251	0.627498
cg17819831	SSBP3	-0.485251	0.627498
cg21682382	TMEM39B;RP11-277A4.4	0.485251	0.627498
cg07089077	ELF2	-0.485247	0.627501
cg26962618		-0.485247	0.627501
cg18252855	NEDD9;RP3-510L9.1	0.485247	0.627501
cg23586381	SLC25A16	0.485246	0.627502
cg21396956	MALT1	-0.485245	0.627503
cg12658012		-0.485238	0.627507
cg07832674	IL17RE	0.485238	0.627507
cg09909877	GCAT	0.485235	0.62751
cg10287272		-0.485233	0.627511
cg19504184		-0.485233	0.627511
cg15062600	GLI1	-0.485232	0.627512
cg18650263	CCR6	-0.485232	0.627512
cg02849695	CCDC19	0.485223	0.627518
cg01378812	DDX52	0.485222	0.627519
cg08766762		0.485222	0.627519
cg15970043	SMARCA2;RP11-264I13.2	0.485222	0.627519
cg15382669	IFNAR1	-0.485217	0.627522
cg16692824	PPFIA2	-0.485217	0.627522
cg27039914	PRPSAP1	-0.485216	0.627523
cg11597515	KLKB1	0.485212	0.627526
cg27563952	RNASEL	0.485212	0.627526
cg00301018	AXIN1	0.485212	0.627526
cg23276990	CD200;RP11-90K6.1	0.485212	0.627526
cg04905791	RP11-195M16.3	-0.485212	0.627526
cg00038436	TFAP4	-0.485211	0.627527
cg12677330		0.485211	0.627527
cg24427699	TLL2	-0.485206	0.62753
cg01072969	SNAR-F	-0.485205	0.627531
cg02546208	ERC1;RP11-359B12.1;RAD52	0.485202	0.627533
cg07036745		0.4852	0.627534
cg26790634	LOC101929057;MDN1	0.485199	0.627535
cg21353045	COA4;PAAF1;CHCHD8	-0.485198	0.627536
cg19459447		0.485197	0.627536
cg16806046		0.485194	0.627539
cg09487523	ARHGEF12	-0.485194	0.627539
cg19485804	NGEF;AC106876.2	-0.485192	0.62754
cg13738383		0.485192	0.62754
cg19157327		-0.485191	0.627541
cg05613015	POR	-0.485188	0.627543
cg06895683		-0.485187	0.627543
cg20412283	DDAH2	-0.485187	0.627543
cg11088934	MAGI2;MAGI2-IT1	0.485185	0.627545
cg23178829		-0.485182	0.627547
cg04813693	RIMS1	0.485182	0.627547
cg20789811		0.485182	0.627547
cg21518332	RP5-1096D14.3	-0.485179	0.627549
cg06072564	CAV3;C3orf32	0.485177	0.627551
cg17051560	SOCS2;RP11-887P2.1	-0.485175	0.627553
cg09391966	GIT2	0.485173	0.627554
cg26331343	RP11-6F2.6;RP11-6F2.4	-0.485165	0.62756
cg02061804	DOC2B	0.485165	0.62756
cg01928675	CACNA1C	0.485163	0.627561
cg18998002	TOP2A	0.485163	0.627561
cg23936279	SGK196	-0.485158	0.627564
cg10773323	MAP3K13;EHHADH	0.485158	0.627564
cg02671171	RPH3AL;RP11-1260E13.2;RP11-1260E13.3	0.485158	0.627565
cg08600661	PLCB1	-0.485155	0.627566
cg27301328	TADA1	-0.48515	0.62757
cg25121621	SQRDL;RP11-96O20.4	-0.485149	0.627571
cg18359618		0.485146	0.627573
cg16374910	RP5-894H24.2	0.48514	0.627577
cg04148926	LOC341056	0.485136	0.62758
cg04464940	BTG3	0.485133	0.627582
cg18545483	SHANK2	-0.485128	0.627586
cg02008384		0.485127	0.627586
cg11119938	SLC2A9;RP11-448G15.1	-0.485127	0.627586
cg19868864	HMMR	0.485126	0.627587
cg04425458	KCNQ3	-0.485125	0.627588
cg21970929	SLC1A3	-0.485125	0.627588
cg13409170	NR6A1;RP11-175D17.3	0.48512	0.627591
cg14618525	CERS2;RP11-316M1.3	-0.485119	0.627592
cg12501229	ABCB1	0.485117	0.627593
cg14348191	KIAA1199	-0.485115	0.627595
cg17623959	RP11-332J15.3	-0.485113	0.627596
cg09166556	HDGF;PRCC	-0.485112	0.627597
cg25170017	EHD1	0.48511	0.627598
cg15992395	ZNF236	-0.485109	0.627599
cg19334977	DIP2C;RP11-490E15.2	-0.485109	0.627599
cg15302213		0.485108	0.6276
cg20329437	SPTBN1	0.485108	0.6276
cg09927311	RP11-115D19.1	0.485105	0.627602
cg27659557		0.485105	0.627602
cg13718179	Y_RNA	-0.485101	0.627604
cg06699040		-0.485101	0.627605
cg25947009	LIG4	-0.485101	0.627605
cg03394794		-0.485098	0.627607
cg17222014	RN5S293	-0.485098	0.627607
cg20611650	EHMT1	-0.485098	0.627607
cg02965041		-0.485097	0.627607
cg06162751		0.485096	0.627608
cg08626060	HS6ST3	-0.485096	0.627609
cg11238518		-0.485096	0.627609
cg23066139		0.485096	0.627609
cg03604059	SAMD4A	-0.485096	0.627609
cg11105319	TLN2	-0.485094	0.62761
cg13904936		-0.485093	0.62761
cg22555495	SNRPN;SNURF	0.485092	0.627611
cg13889978	PTPRD;RP11-75C9.2	0.485088	0.627614
cg26134913		0.485087	0.627614
cg18935752	FRY	-0.485085	0.627616
cg20474306	FAM172A;POU5F2	0.485085	0.627616
cg20194207	TLN1	0.485084	0.627617
cg11301354	PHF15	-0.485083	0.627617
cg11031527	FGFRL1	0.485081	0.627619
cg18806033	NCKAP5	-0.48508	0.627619
cg04333136	GRK4	0.485072	0.627625
cg05820435	CAPZB	0.485071	0.627626
cg11362599		0.485071	0.627626
cg11746597	SH3TC1	0.485071	0.627626
cg16412956	LMO3;MGST1	-0.485071	0.627626
cg27206665	NRCAM	0.485067	0.627629
cg15935925	DHX30	-0.485066	0.62763
cg00032246	AP2B1	-0.485061	0.627633
cg07306737	WDR46	-0.485061	0.627633
cg06940847	RP11-379F4.4	0.485058	0.627636
cg24905316	ECHS1	0.485052	0.62764
cg15929513	TMCC2	-0.485047	0.627643
cg24118052	RAB42;TAF12	-0.485046	0.627644
cg16293983	PVALB	0.485043	0.627646
cg10737898	LDLRAD2	-0.485043	0.627646
cg17185267	TBC1D1	-0.485043	0.627646
cg20022511	ISG15;RP11-54O7.11	0.485041	0.627647
cg22214896	FNBP1	0.485037	0.62765
cg01591898	CSNK1E;LOC400927-CSNK1E	-0.485037	0.62765
cg09298934	SLC22A7	-0.485035	0.627651
cg16676121	UCKL1	-0.485035	0.627651
cg11561852		0.485031	0.627654
cg09665739	C1orf131;GNPAT	0.485031	0.627654
cg05932860		-0.485029	0.627656
cg13083529	SLC13A2	-0.485026	0.627658
cg14259755	FNBP1;RP11-409K20.6	0.485026	0.627658
cg06656625	TMF1	0.485026	0.627658
cg05638188	TRIM44	0.485024	0.62766
cg16697775	POLH;XPO5	0.485023	0.62766
cg10043665	KRTAP19-5	-0.485019	0.627663
cg00587789	ERC1	-0.485019	0.627663
cg10726517	B4GALNT4	0.485019	0.627663
cg09805010	THRB;AC012087.2	-0.485018	0.627664
cg21133503	Y_RNA	-0.485016	0.627665
cg18580322	G2E3;RP11-1103G16.1	0.485013	0.627667
cg20253468		-0.485013	0.627667
cg05058354	INTS1	0.485012	0.627668
cg22633023	POR	0.485012	0.627668
cg12379696	CENPF	-0.485012	0.627668
cg13670531	AFAP1L2	-0.485008	0.627671
cg04832325	KIRREL3	0.485003	0.627674
cg20403678		-0.485002	0.627675
cg25234159	C3orf70	0.485001	0.627675
cg04240491	LCLAT1	0.484991	0.627683
cg01772563	PON2	-0.484991	0.627683
cg23309992	ZNF445	0.484991	0.627683
cg14486455	PACSIN1	-0.48499	0.627683
cg16927778	LOC100506747;RP11-38O14.5	-0.48499	0.627683
cg10182430	RPS27	0.484983	0.627688
cg08005411	YEATS4	0.484974	0.627695
cg26067250	DLX1	-0.484974	0.627695
cg22023756	U6	-0.484973	0.627696
cg07116919	CHRM2;AC009264.1	-0.484972	0.627696
cg01199931	RRP1B	0.484972	0.627696
cg01838114	RP11-510M2.6;ZNF19	-0.484969	0.627698
cg14886059	ZSCAN1	-0.484969	0.627699
cg24495681	COL14A1	-0.484967	0.6277
cg03541381	NARFL;MSLN	-0.484966	0.6277
cg26906864	FBXW7	0.484966	0.6277
cg12349580	PLXNC1	0.484958	0.627706
cg18776793	BCR	-0.484958	0.627706
cg23239388	SLC30A3	-0.484958	0.627706
cg08360728	GPATCH3;NUDC	0.484958	0.627706
cg00739123	FAM113A	0.484957	0.627707
cg01079779	IL17RD	-0.484953	0.62771
cg27232866	C1orf50	0.484953	0.62771
cg06890003	DCDC2C;AC010907.5	0.484949	0.627713
cg04138361	COL11A2	0.484949	0.627713
cg04283392	LRRC33;PIGX	-0.484948	0.627713
cg11668794	TAP2	0.484939	0.62772
cg02254554	BMP4	0.484937	0.627721
cg25232745	C20orf96	-0.484934	0.627723
cg10577819		0.484933	0.627724
cg19183454	RNU6-2;KIF1B;U6	-0.484933	0.627724
cg27234067	WIT1;WT1-AS	0.484926	0.627729
cg13808325	C4orf52	-0.484922	0.627732
cg03198741	LOC285768	0.484916	0.627736
cg15942003	ORMDL3	0.484916	0.627736
cg18898632	AC131097.3;AC093642.6	0.484916	0.627736
cg16983838	SERPINA3	0.484915	0.627737
cg20631086		-0.484915	0.627737
cg18556788	L3MBTL4	-0.484907	0.627743
cg01691152	HECTD2;HECTD2-AS1	0.484897	0.62775
cg01431184	C16orf73	0.484895	0.627751
cg02642962	FAM24B;CUZD1	-0.484895	0.627751
cg05744332	MNX1	0.484895	0.627751
cg13215049	GLB1	0.484895	0.627751
cg13829849	MAMDC2	-0.484895	0.627751
cg17339118		0.484895	0.627751
cg24064300	KB-1930G5.3	-0.484895	0.627751
cg15771191	BMP6	-0.484895	0.627751
cg17469017		0.484895	0.627751
cg12713592	RASGRF1	0.484894	0.627751
cg12887570		0.484893	0.627752
cg22886944	CACNA2D3	0.484893	0.627752
cg26649232	FCGBP	0.484883	0.627759
cg16532510	DNAH11	-0.484883	0.627759
cg25390349	BEND7;RP11-214D15.2	0.48488	0.627762
cg10909858	CARD11	0.484874	0.627766
cg15557489	BCAS3	0.484874	0.627766
cg13828436	C5;CNTRL	-0.484873	0.627766
cg05878460	HIVEP3	0.484872	0.627767
cg20544562	HIVEP1	-0.484865	0.627772
cg25223552	PTH2R	-0.484863	0.627774
cg22675911	ABLIM1	-0.48486	0.627776
cg17515932		-0.484857	0.627778
cg16592731	RP11-439H13.2	-0.484855	0.62778
cg21885864		-0.484854	0.62778
cg16190331	WTIP	0.484854	0.62778
cg24743201	SHANK2;SHANK2-AS2	-0.484854	0.62778
cg00239074	CHD9	-0.484852	0.627781
cg17047890	C3orf26;FILIP1L;MIR548G	-0.484851	0.627782
cg23540139	IRF7	0.484851	0.627782
cg14995816	CD2AP	-0.484847	0.627785
cg24242968	LRRC33;PIGX	-0.484847	0.627785
cg15601497	GALNT9	-0.484847	0.627785
cg16298226		0.484842	0.627788
cg24914149	FLG;FLG-AS1	0.484842	0.627788
cg03066009	CYP7B1;RP11-1D12.1	-0.48484	0.62779
cg06060803		0.484839	0.62779
cg06703713	KRTAP29-1	-0.484839	0.627791
cg23813012	PRDM2	-0.484837	0.627792
cg03048210	SYNRG	0.484833	0.627795
cg13421924	SC5DL	-0.484832	0.627796
cg24740803	CADPS2	0.48483	0.627797
cg11024136	LINC00412;RP11-428O18.4	0.484829	0.627797
cg06620397	CAMK2A	-0.484829	0.627797
cg07063911	SNX4	0.484829	0.627798
cg03690528	ADAMTS9-AS2;MIR548A2	-0.484827	0.627799
cg22809371	DDAH1;RP11-131L23.1	-0.484827	0.627799
cg11674355	SPRED2	-0.484824	0.627801
cg08202754		-0.484824	0.627801
cg11806630	RASGRF1	-0.484824	0.627801
cg11178170	ING2	-0.48482	0.627804
cg27348370	LMOD2	0.48482	0.627804
cg19147260	PLEKHG4	-0.48482	0.627804
cg01310473	CCDC146;FGL2	0.484814	0.627808
cg13696236	SCHIP1;IQCJ-SCHIP1	-0.484814	0.627808
cg01908020	SHF	-0.484814	0.627808
cg26251680	CAMTA1	-0.484814	0.627808
cg19484848	MDH1;WDPCP	0.484814	0.627809
cg26650638		0.484813	0.627809
cg02605232	ZFHX3	-0.484812	0.62781
cg24745940	GKN1	-0.48481	0.627811
cg14835113	CARS2	-0.484809	0.627812
cg08305552	LOC390595;UBAP1L	-0.484807	0.627813
cg20119370		-0.484801	0.627818
cg06874945	CTD-2533K21.4	-0.4848	0.627818
cg25813149	WHSC1	0.484792	0.627824
cg18325834		0.484788	0.627827
cg17435307		0.484788	0.627827
cg01599094	ERCC2	0.484777	0.627834
cg23002431	COPA	-0.484777	0.627834
cg27046329	AC012363.13	0.484777	0.627834
cg15645029		-0.484768	0.627841
cg20263853	RERE	-0.484768	0.627841
cg24676303	PXDN	-0.484766	0.627842
cg09314434	BAT4;CSNK2B	0.484766	0.627842
cg09965526	TP73	0.484765	0.627843
cg23155006	FBXO3;RP11-646J21.5	-0.484764	0.627844
cg00429268	KCNB1	0.484762	0.627845
cg10092374	RAC3;LRRC45	0.484762	0.627845
cg16206940	AC011897.2	-0.484762	0.627845
cg26804575	GNAI3;RNU6V	0.484758	0.627848
cg22800884		-0.484758	0.627848
cg20680807	RP11-384J4.2;RP11-626P14.2	-0.484755	0.62785
cg17264919		-0.484755	0.62785
cg17887974	SCAP	0.484752	0.627852
cg27075118		0.484752	0.627852
cg14170557	SLC22A23	0.484749	0.627854
cg18262028	EIF4G1	0.484747	0.627856
cg06036912	CLDN6;TNFRSF12A	0.484745	0.627858
cg05983758	PDE8A	-0.484744	0.627858
cg01214989	ZNF606;CTD-2368P22.1	0.484741	0.62786
cg00140112	DLGAP1	0.484741	0.62786
cg10950591	PARP2	0.484739	0.627861
cg27312010	THTPA;RP11-66N24.4;ZFHX2	0.484739	0.627861
cg06730002	LZTFL1	-0.484736	0.627864
cg24216770	DLGAP4	-0.48473	0.627868
cg26854298		-0.48473	0.627868
cg07688196	FAM219A	-0.484726	0.627871
cg06212498	WDR6	0.48472	0.627875
cg00248856	CCND1	-0.484719	0.627876
cg24185628	F12;GRK6	-0.484718	0.627877
cg05192017		-0.484716	0.627878
cg01897424	CACNG5	-0.484715	0.627878
cg05559437	LOC100287225;AC109315.1	-0.484715	0.627878
cg22065971	NPNT	0.484715	0.627879
cg09827350	ZNF707	-0.484712	0.627881
cg04836442	RP11-380B22.1	-0.484705	0.627886
cg05428526	SRSF9;DYNLL1	0.484701	0.627889
cg13566430	IL13;AC004041.2	0.484698	0.627891
cg14011500	NCOA7	0.484697	0.627891
cg04125800	RAB36	0.484697	0.627891
cg08726506	PHLDB1;AP002954.3	-0.484697	0.627891
cg24358436	ANXA6	-0.484697	0.627891
cg12337367		0.484696	0.627892
cg12727596	PAM16;CORO7-PAM16;CORO7	0.484696	0.627892
cg11751989	AC093326.3	-0.484687	0.627898
cg10723711	CHRNB1;FGF11	-0.484685	0.627899
cg01602479	RP1-85F18.5	0.484682	0.627902
cg04340732		-0.484682	0.627902
cg15157468	DYNLL1;SFRS9;SRSF9	0.484682	0.627902
cg27070729	NFATC2IP	-0.484681	0.627903
cg04082793		-0.484677	0.627905
cg07704578	SUSD1;MIR3134	0.484677	0.627905
cg13132440		-0.484676	0.627906
cg15585332	PCDH9	-0.484676	0.627906
cg19536177	CUX2	0.484676	0.627906
cg05844473	SEC14L2;RNF215;MTMR3	-0.484674	0.627908
cg09774931		0.484669	0.627911
cg16324655	CCND2-AS1;CCND2;RP11-264F23.4;RP11-264F23.3	0.484668	0.627912
cg01996297		0.484668	0.627912
cg11140017	SLC22A11	-0.484668	0.627912
cg00555393	OLAH	-0.484665	0.627914
cg16088930		0.48466	0.627917
cg07876055	MPPED2;RP5-1024C24.1	-0.484659	0.627918
cg13552690	C9orf86	-0.484659	0.627918
cg23223978	DLEU1;DLEU2	0.484654	0.627922
cg03714740		-0.484653	0.627922
cg00920269		-0.484652	0.627923
cg14421860	GPR88	0.484651	0.627924
cg16715687	DACT1	-0.484649	0.627926
cg02485348		0.484648	0.627926
cg05139637	LOC100130298;AC022182.3	0.484647	0.627927
cg16873385	GTF2E2	0.484646	0.627928
cg10563264	MASP2	-0.484645	0.627928
cg06618047	LOC146336;RP11-161M6.5;RP11-161M6.4	0.484644	0.627929
cg14807796		-0.484644	0.627929
cg21806985	MCC	-0.484643	0.62793
cg06102129	CHTF8	-0.484641	0.627931
cg15027265		0.484641	0.627931
cg16812660	GPRIN2	0.484641	0.627931
cg05494269		-0.484639	0.627932
cg05805326	DLGAP2	0.484639	0.627932
cg10050380	RP11-347L18.1	-0.484639	0.627932
cg16755500	ANKRD13B	0.484639	0.627932
cg02063741		0.484637	0.627934
cg04417236	ENOX1	0.484635	0.627935
cg02730990		-0.484634	0.627936
cg20800600	AZU1	0.484633	0.627936
cg12063034	PDGFRL	-0.484632	0.627937
cg11595214	HEXB	-0.484631	0.627938
cg19410790	C1orf183;RP4-773A18.4;FAM212B	0.484631	0.627938
cg17354139	SMOC2	-0.484626	0.627941
cg25193494	DEF8	0.484622	0.627945
cg04963697	CLUAP1	-0.48462	0.627946
cg11840168	RBBP8	0.48462	0.627946
cg09939729		0.484619	0.627947
cg04399598	SLC37A1	-0.484614	0.62795
cg08924969	PC	0.484614	0.62795
cg01901788	MAP1LC3A	-0.484613	0.627951
cg03170737		0.484608	0.627954
cg03933341	MAK16;TTI2	0.484606	0.627956
cg19605080	LAMA4;LOC101927640;RP11-506B6.6	-0.484605	0.627957
cg04844495	TOR3A;RALGPS2	-0.484602	0.627959
cg20707008	MRPL18;TCP1	0.484602	0.627959
cg15029192	GALK2;COPS2	0.484602	0.627959
cg04455869	ADCY2	-0.484598	0.627961
cg01862688	PCDHB3	0.484598	0.627961
cg10545366	RP11-571O6.1	0.484598	0.627962
cg04245741	RNF213	-0.484597	0.627962
cg02909068	NAGK	-0.484597	0.627962
cg26288595		0.484597	0.627962
cg06177986	SEC61B;ALG2	-0.484591	0.627966
cg10892819	LOC285627;AC008703.1	0.484587	0.62797
cg21129701	COPS5;CSPP1	-0.484579	0.627975
cg01915314	SEZ6	-0.484579	0.627975
cg13916469	SUSD3	-0.484578	0.627975
cg03172058		-0.484577	0.627976
cg18153027		0.484574	0.627979
cg04734094	CTB-35F21.3	0.484574	0.627979
cg01589996	CMIP	0.484572	0.62798
cg25698935		-0.484571	0.627981
cg27168042	PTK2	0.484571	0.627981
cg15138396	C2orf39;CCDC164	0.48457	0.627981
cg19120784	MEOX2	0.484567	0.627983
cg03652110		-0.484567	0.627983
cg15844005	C1orf70	0.484567	0.627983
cg18901896		-0.484566	0.627985
cg17185029	SLC25A13	0.484565	0.627985
cg06881914	MS4A6A	0.484564	0.627985
cg09833344	BTN2A3;BTN2A3P	0.484564	0.627985
cg01730834	HAGH	-0.484564	0.627986
cg08867155	MTERFD1;PTDSS1	-0.484564	0.627986
cg08492173	IRX1;CTD-2012M11.3	0.484558	0.62799
cg11995506	RNF5;AGPAT1;RNF5P1	-0.484555	0.627992
cg09452848	CDON	0.48455	0.627995
cg08534342	LIMD1	0.484547	0.627998
cg13550238	RP1-65P5.1	-0.484546	0.627999
cg13580008	OSTBETA	-0.48454	0.628003
cg11686154		0.48454	0.628003
cg14708659	WBP1L	0.484539	0.628003
cg25099087	SPATS2L	0.484539	0.628004
cg19683073	SERINC5	-0.484534	0.628007
cg05500106	RGL1	0.484531	0.628009
cg24673990	KDELC2	-0.484531	0.628009
cg08448498	PFDN4	-0.484531	0.628009
cg16330369		0.484526	0.628013
cg09655862	IVD	-0.484525	0.628013
cg13998003	LNX1	-0.484521	0.628016
cg07486739	HPD	0.484521	0.628016
cg11917712		-0.484521	0.628016
cg01917514	FAM204A;RP11-319I23.3	0.484521	0.628016
cg13384396	ADCY5	-0.48452	0.628017
cg05205918		-0.484519	0.628017
cg20496809	SNORD114-14;SNORD114-15;SNHG24;AL132709.8	0.484516	0.62802
cg00338615		-0.484513	0.628022
cg20695627	FOXN2	0.48451	0.628024
cg22201225	CLEC3A;RP11-281J9.2	0.484509	0.628025
cg09679746	CDH8;CTC-420A11.2	-0.484505	0.628027
cg11553919	GNRHR;RP11-453E17.1	0.484504	0.628028
cg07553182		0.4845	0.628031
cg01349246		0.4845	0.628031
cg24702282		0.4845	0.628031
cg04250681	SIPA1L1	0.484498	0.628032
cg09871101	IL7	-0.484494	0.628035
cg06670459	ANKRD34A;POLR3GL;NBPF20;NBPF10	-0.484487	0.62804
cg21657580		0.484487	0.62804
cg26864714		0.484484	0.628043
cg00695286	RP1-135L22.1	0.484481	0.628044
cg10037292	BLK;RP11-148O21.4	-0.484481	0.628044
cg11980817	RALGPS1	-0.484481	0.628044
cg26381512	RP11-532F12.5	0.484481	0.628044
cg00231771	C6orf127;CLPSL1	0.484481	0.628044
cg03745114	PNPO;AC003665.1	-0.484478	0.628047
cg23542477	LINC00673;AC007639.1	-0.484477	0.628048
cg01465838	TCEB2P2	-0.484471	0.628051
cg25011257	TH	0.484471	0.628052
cg07918176	MTIF3	0.484467	0.628054
cg15961889	MARVELD1	0.484467	0.628054
cg17401780		-0.484467	0.628054
cg04246868	RP11-107I14.1	-0.484466	0.628056
cg08327277	TAP2	0.484459	0.62806
cg16661858		0.484457	0.628062
cg01930459	AGAP1	-0.484455	0.628063
cg11210138	MIR1203;SKAP1	-0.484455	0.628063
cg00286773	MICAL2	-0.484453	0.628064
cg24413165		0.484453	0.628064
cg00515666	OSBPL8	0.484453	0.628065
cg01499998	U6atac	0.484453	0.628065
cg26374368	THSD4	0.48445	0.628067
cg19063385	ZNF710	0.484447	0.628069
cg23104520	RP11-13N12.2	0.484445	0.62807
cg15344640	LMAN2	0.484445	0.62807
cg21474683	C17orf54;LINC00469	0.484445	0.62807
cg26909217	ZFHX3	0.484445	0.62807
cg02537385	TIAM1	0.484444	0.62807
cg19655589	ZMYM2	-0.484444	0.628071
cg09790628	SLC12A7	-0.48444	0.628074
cg14717263	NPAS2	0.48444	0.628074
cg10332296	CCDC30;PPCS	0.484439	0.628074
cg17025484	ZKSCAN5	0.484438	0.628075
cg08358418	GPHN;RP11-72M17.1	-0.484436	0.628077
cg00994411	PCMTD1;RP11-110G21.1	0.484415	0.628091
cg16192821	IQSEC1	0.484414	0.628092
cg18025793	CPAMD8	-0.484414	0.628092
cg10879765		0.484413	0.628092
cg06667178	ZNF445	0.484411	0.628094
cg13080267		-0.484409	0.628096
cg23466241	RP11-265N7.2;RP11-624L4.1	0.484408	0.628096
cg01538049	PLCB1	0.484403	0.6281
cg15611008	CSNK1G2	0.484401	0.628101
cg17080423	FGF5	0.484398	0.628103
cg06039074	ANKRD11	0.484398	0.628104
cg09998133	TRBJ2-5;TRBJ2-6;TRBJ2-7;TRBJ2-4	0.484394	0.628106
cg24030880	HSD17B3;U6	-0.48439	0.628109
cg26131749	SOX5	0.484388	0.62811
cg20390606	PDCL	-0.484388	0.628111
cg14597528	LOC101929297	0.484386	0.628112
cg00987115		-0.484381	0.628115
cg15348474		-0.484381	0.628115
cg03113358	PADI1	-0.48438	0.628116
cg04478180	ART3	-0.484376	0.628119
cg11337628	ATG7	-0.484371	0.628123
cg17079325	MEST;MESTIT1	0.484368	0.628125
cg12620771	SLC50A1;RP11-540D14.6	0.484367	0.628125
cg26127333	ZNF783	0.484365	0.628127
cg14214375	POLR1E;RP11-405L18.1	0.484363	0.628128
cg25908778	RP11-414H17.6	0.484362	0.628129
cg04668790	GTF3C5	0.48436	0.62813
cg02559274	EXOC6B	0.484357	0.628132
cg12994003	LBR	0.484357	0.628132
cg17173330		0.484357	0.628132
cg11363648	PLS1;PLS1-AS1	0.484356	0.628133
cg24902838	RP11-587D21.4	0.484351	0.628137
cg16387647	LINC00341	0.484344	0.628142
cg07293541	NFIB	-0.484343	0.628143
cg11772764	RSPH1;AP001625.4;SLC37A1	0.48434	0.628145
cg24702756	MCF2L2	0.48434	0.628145
cg17802600		-0.48433	0.628152
cg17537009	SUDS3	0.484329	0.628153
cg08125763	SEC23A;RP11-545M17.1	-0.484327	0.628154
cg05532739	CRAMP1L;LA16c-431H6.6	0.484324	0.628156
cg13983897	KCNJ15;TMPRSS3	0.484324	0.628156
cg24132026	RP11-395P13.1;RP11-395P13.3	-0.484323	0.628157
cg21235953	AC007389.3;AC074391.1	0.484319	0.628159
cg22626675	RP11-613D13.4	0.484319	0.62816
cg10211019	ZNF790	-0.484316	0.628162
cg07619567	MLYCD;RP11-505K9.4	0.484311	0.628166
cg01464878	HDAC9	0.484308	0.628167
cg22272063	RP11-281O15.3	-0.484306	0.628169
cg01836178	PLEKHM3	-0.484306	0.628169
cg14035355	PEBP4;RP11-459E5.1	0.484305	0.62817
cg18592515	IFT80	-0.484301	0.628172
cg11504634	COASY	-0.484296	0.628176
cg11677712		0.484295	0.628177
cg26488837	CSGALNACT2	-0.484295	0.628177
cg00988675	FAM169B	-0.484295	0.628177
cg24422858	ADAM19	0.484294	0.628177
cg00538417	LINC01277;RP11-439L18.3	0.484289	0.62818
cg21116267	MARCKS	0.484286	0.628183
cg08171122	RPTOR	-0.484282	0.628186
cg00356433	SEC16A	-0.48428	0.628187
cg12931707	UGT8	-0.48428	0.628187
cg22541858		-0.484278	0.628189
cg04199467	AL137145.2	0.484277	0.628189
cg05330848	CCDC170;C6orf97	0.484276	0.62819
cg16680864	COL15A1	-0.484275	0.628191
cg05998826		0.484274	0.628191
cg06792764		-0.484274	0.628191
cg13892688		-0.484272	0.628193
cg14868726	METTL4;NDC80	-0.484271	0.628194
cg16288567	SEC14L2;RNF215;MTMR3	0.484268	0.628196
cg10781408	C2CD4D;LOC100132111	0.484267	0.628196
cg09506963		-0.484267	0.628196
cg08010619	SWAP70	0.484267	0.628197
cg13298496	MYOCD	-0.484266	0.628197
cg21205087	RP11-429J17.7	0.484263	0.628199
cg26662128	U6	0.484262	0.6282
cg07776569	NEK2	0.484258	0.628203
cg22019242	PAPLN	0.48425	0.628209
cg08901752	PPIA	0.484247	0.62821
cg22660904		0.484247	0.628211
cg17207590	APH1B	-0.484245	0.628212
cg00738897		0.484242	0.628214
cg03293884	TSPAN14	-0.48424	0.628216
cg16790340		-0.48424	0.628216
cg23063506	GOLGA7	-0.48424	0.628216
cg07077934		-0.484233	0.62822
cg06998847		0.484233	0.628221
cg24864518		-0.484228	0.628224
cg17891423	INPP4A	-0.484228	0.628224
cg14542665	RAB6B	0.484227	0.628224
cg20919820	TBC1D22A	0.484227	0.628224
cg26066559		-0.484226	0.628225
cg16823305	C8orf71	0.484218	0.628231
cg22528076		-0.484218	0.628231
cg03387723	SCMH1;RP11-399E6.1	0.484218	0.628232
cg20839034	RHOB	-0.484214	0.628234
cg00677479		-0.484214	0.628234
cg21994360	PVRIG2P;STAG3L5P-PVRIG2P-PILRB;PILRB;AC005071.2	-0.484212	0.628235
cg00351554	RPH3AL	0.484211	0.628236
cg12315284	SH2B2	0.484208	0.628239
cg01270989	NT5DC3;RP11-650K20.2	0.484204	0.628241
cg23321410	C15orf41	0.484203	0.628242
cg10940418	RXRB;SLC39A7;RNY4P10	0.484203	0.628242
cg18552739	DAP	-0.484202	0.628243
cg09264164	CECR2	-0.484198	0.628245
cg10914815	STK24	-0.484197	0.628246
cg11202720	ZNF311	0.484197	0.628246
cg16942579		0.484197	0.628246
cg12843526	GPD1L	-0.484194	0.628248
cg00939808	OR4X1	-0.484193	0.628249
cg13020556	TEC;Y_RNA	-0.484192	0.62825
cg01315572	ABLIM1	0.484191	0.628251
cg27464177	HMCN2;AL354898.1	0.484191	0.628251
cg13278227		-0.48419	0.628251
cg25827836	SPAG17	-0.484188	0.628253
cg00983086	PTPRN2	-0.484187	0.628253
cg20038493	RIPK3	0.484187	0.628253
cg21026086	FITM2	0.484185	0.628254
cg21738582	NFKBIA	-0.48418	0.628258
cg05815089	NCOA1	-0.48418	0.628258
cg24205793	SGMS1	0.484176	0.628261
cg21512270	RP11-646E18.4	-0.484175	0.628262
cg16680125	LGTN;EIF2D	-0.484174	0.628262
cg04975920	TSPAN1	0.484173	0.628263
cg19056951	SLC37A3	-0.484173	0.628263
cg08651540		0.484172	0.628264
cg02386875	LRRC37B2;LRRC37BP1	0.484172	0.628264
cg23341488	CAND1.11;AMPD3	0.48417	0.628265
cg09351263		0.484167	0.628267
cg19561181	ANKRD60	-0.484165	0.628269
cg07288693	RBX1;XPNPEP3	-0.484165	0.628269
cg26993591	FAM123C	0.484158	0.628274
cg10425023		-0.484156	0.628275
cg08864146		0.484155	0.628276
cg08882341		0.484155	0.628276
cg03745994	LMO3;MGST1	0.484154	0.628276
cg10605404	ANO7	0.484154	0.628276
cg11836154	C14orf79	0.484154	0.628276
cg25459923	SIL1	-0.484154	0.628276
cg17118166		-0.484147	0.628281
cg01308520		0.484145	0.628283
cg13047067		0.484145	0.628283
cg25203425	GLI2	0.484142	0.628285
cg03344031	MYH14	-0.484142	0.628285
cg17662953	KIAA0146	-0.484139	0.628287
cg12256957	RAI14	0.484139	0.628287
cg14534062	RP11-304C12.3	-0.484139	0.628287
cg21223344	ZPLD1	-0.484138	0.628288
cg06634862	LNX1;LNX1-AS2	0.484138	0.628288
cg00788375	TRAPPC5	-0.484138	0.628288
cg13931809		0.484134	0.628291
cg17935085	NPC1	-0.484134	0.628291
cg04094885	ZPBP2	-0.484133	0.628292
cg01222306		0.484131	0.628293
cg19033265		-0.48413	0.628294
cg17123676	NAV1;IPO9-AS1	-0.484126	0.628297
cg26438048	LOC101929645;SNORA18	-0.484126	0.628297
cg18858739	CD247	-0.484124	0.628298
cg09313766	SPTB	-0.484122	0.628299
cg24226087	TYK2	0.48412	0.628301
cg00341906	CARM1P1	-0.484119	0.628301
cg05753303	SLCO2B1	-0.484119	0.628301
cg19851902	SEPT7;SEPT7-AS1;AC007551.3	0.484119	0.628301
cg21063480	SPTLC2	-0.484107	0.62831
cg13726843	TRIM25	-0.484106	0.628311
cg15834388	NECAB1;TMEM64	-0.484105	0.628311
cg05272790	TMPRSS13	0.484105	0.628311
cg13720262	LGALS7B	0.484096	0.628318
cg04403434	ISPD	-0.484096	0.628318
cg10221689	RNGTT	-0.484095	0.628318
cg06735472	FAM3B;TMPRSS3	0.48409	0.628322
cg10560701		-0.484087	0.628324
cg12285381		0.484086	0.628325
cg08793501	LOC100506314;HEBP1;RP11-392P7.8	-0.484086	0.628325
cg19252565	KIF25	0.484083	0.628327
cg10671510		-0.484075	0.628332
cg25538883	MAPK4	0.484071	0.628335
cg18299778	MTA1;TEX22	-0.484071	0.628335
cg11942673	RIMKLA	-0.484068	0.628338
cg11372447		0.484062	0.628342
cg06323829	STK35	0.484061	0.628342
cg12806507		0.484061	0.628342
cg16176654	FAM107B	0.484061	0.628342
cg02736966		-0.484061	0.628343
cg10085750	RP11-3P22.2	-0.484057	0.628345
cg21831174	MASP1	0.484043	0.628355
cg19571937	PIGT	0.48404	0.628358
cg09283087	YWHAZ	0.484039	0.628358
cg25148025	PBX1	-0.484039	0.628358
cg14292691		-0.484039	0.628358
cg10686439		-0.484036	0.62836
cg13800580	RELB	-0.484033	0.628362
cg04087544		-0.484033	0.628362
cg18253802	MYB	0.484033	0.628362
cg14838972	CTDP1	-0.484025	0.628368
cg07584631	PNKP	0.484025	0.628368
cg16291276	CD34	-0.484025	0.628368
cg06362656	LYZL2	-0.484023	0.62837
cg10772489	HNF1B;RP11-115K3.1	-0.484022	0.628371
cg16139476		-0.484021	0.628371
cg01897562	CXCL3	0.484021	0.628371
cg06612215		-0.484021	0.628371
cg09962985		-0.484018	0.628373
cg25887739	TBC1D8	-0.484011	0.628378
cg06367354	AC087859.1	0.484008	0.62838
cg16203607	DDX5;CEP95	0.484002	0.628384
cg19650416	BLCAP	-0.483999	0.628386
cg18129199	LINC01445;RP11-436F9.1	-0.483984	0.628397
cg07160937	NMRAL1;HMOX2	0.483982	0.628398
cg15703035	C13orf29;LINC00346	0.483982	0.628398
cg06484303		-0.483982	0.628399
cg09249339	RBMS3	-0.483982	0.628399
cg17792149	CDK6	0.483981	0.628399
cg08272559	PKD1L2	-0.483977	0.628402
cg21610069	FMN1	0.483975	0.628403
cg09209803	ITPR3	0.483975	0.628404
cg08677375	FAM150B;AC079779.4	0.483971	0.628406
cg27533140	ABCB9	-0.483971	0.628407
cg07647036	HDAC11-AS1;HDAC11	-0.483971	0.628407
cg11609327	RP11-469J4.3	0.48397	0.628407
cg26861706		-0.483967	0.628409
cg01128031	RP11-88I21.2	0.483967	0.628409
cg19753174	LYPLAL1	0.483963	0.628412
cg21350115	CALCRL;AC007319.1	-0.483963	0.628412
cg22798294	AHI1	-0.483961	0.628414
cg00333755		-0.483957	0.628417
cg05860566	TMC7	0.483957	0.628417
cg16617510	TNFRSF1A	0.483957	0.628417
cg01280080	ATIC	0.483955	0.628418
cg07771578	RP11-431K24.1	-0.483955	0.628418
cg26458862	INPP5A	0.483955	0.628418
cg01930377	RP11-168G22.3	0.483954	0.628418
cg10778379	WHSC1	0.483953	0.628419
cg25969108	FXYD3	0.48395	0.628421
cg18032190	EDNRB	0.483947	0.628424
cg08015278		0.483946	0.628424
cg12770380	TRAF3	-0.483946	0.628424
cg25441269	WDR38	-0.483935	0.628432
cg25145840	SH3PXD2B	0.483933	0.628433
cg12811795	PREPL;C2orf34;CAMKMT	-0.48393	0.628436
cg11668675	NOV	0.483927	0.628438
cg05889210		-0.483924	0.62844
cg15663948	C13orf28;SPACA7	0.483922	0.628441
cg19826663	PCAT18;U3	0.483922	0.628441
cg07156138	ADARB2	0.483921	0.628442
cg16619557	WDR5	-0.483919	0.628443
cg17974398	HLA-C	-0.483918	0.628444
cg13946538	RP11-522B15.3	-0.483918	0.628444
cg06105555	FLJ22536	-0.483917	0.628445
cg21253162	FAM20B;RALGPS2	-0.483915	0.628446
cg25497850	SELO;RP3-402G11.5	-0.483911	0.628449
cg04456046	SNX16	0.483909	0.62845
cg24447625	RP11-649A16.1	0.483909	0.62845
cg25107289	HCG4;HLA-P	0.483907	0.628452
cg21712331	DOCK9	-0.483906	0.628453
cg21927395	FAM104A	0.483906	0.628453
cg04000821	LAIR2	-0.483897	0.628459
cg26724949		-0.483894	0.628461
cg08132573		-0.483891	0.628463
cg19690711	KIF26B	-0.483891	0.628463
cg00295663		0.483891	0.628463
cg16662947	USP49;SNORA8	0.483891	0.628463
cg03783309		0.48389	0.628464
cg00728039	AMD1	0.483889	0.628464
cg15807648	FAM214A	-0.483886	0.628467
cg15082457	UQCRC1	-0.483884	0.628468
cg22117498		0.483884	0.628468
cg02492843		0.483883	0.628469
cg09058405	MKNK1	0.483883	0.628469
cg16331828	SRRM2;LOC100128788;CTD-2270P14.3	-0.483883	0.628469
cg08815583	HEATR2	0.483882	0.62847
cg12030690	SNCA;RP11-67M1.1	-0.483882	0.62847
cg13265003	SLC37A1	0.48388	0.628471
cg22227401	RUNX1	-0.483879	0.628472
cg05270066	KIAA1310;KANSL3	-0.483878	0.628472
cg06580959	FBXO36;U6	0.483878	0.628472
cg14466661	DIP2C	-0.483876	0.628474
cg21033068		-0.483876	0.628474
cg03196934	LBP	0.483871	0.628477
cg11374640	LINC01029	0.483871	0.628477
cg18663560	SNX33;IMP3	-0.483871	0.628477
cg12900404	DOCK10	-0.483869	0.628479
cg06592006	NOTCH1	-0.483868	0.628479
cg17108506	FOS	-0.483867	0.62848
cg16224521	CCDC127	0.483867	0.62848
cg01051283	FAAP20;AL590822.1;RP11-181G12.5;C1orf86;RP11-181G12.4	-0.483866	0.628481
cg00011717		0.483866	0.628481
cg27171110	SDK2	0.483866	0.628481
cg06716730	DUSP14	0.483866	0.628481
cg07532744	MON2	0.483865	0.628482
cg25106148	TSNAX;TSNAX-DISC1;RP11-295G20.2	0.48386	0.628485
cg01374892	MSI2	0.483854	0.628489
cg20858107	XKR6	0.483854	0.628489
cg24148939		0.483852	0.628491
cg03122269	ABCA6	-0.483851	0.628492
cg10309640		0.483848	0.628494
cg00154888	SLC6A15	0.483846	0.628495
cg09785904		-0.483845	0.628496
cg16505064	KLK14	-0.483845	0.628496
cg19524939	SUN2;RP3-508I15.14	0.483845	0.628496
cg17935708		0.483845	0.628496
cg01948324	LRRN4CL;BSCL2;HNRNPUL2-BSCL2;RP11-831H9.16	0.483845	0.628496
cg09152619	ZNF681	-0.483843	0.628497
cg24853871	CEBPG	-0.483834	0.628503
cg20311754	COL4A1	0.483834	0.628504
cg02188455	COL16A1	-0.483831	0.628506
cg09492975	HRH1	0.483826	0.62851
cg19605392	AC092159.2	-0.483815	0.628517
cg06744355	SLC35E3	-0.48381	0.62852
cg21318810		0.483807	0.628523
cg16055406	OSTM1	-0.483807	0.628523
cg10726394	ARID1B	0.483806	0.628523
cg02422265	C7orf50;AC091729.8;GPER	0.483806	0.628523
cg16944977	FAM179A	-0.483805	0.628524
cg20605751	UTP18;MBTD1	-0.483805	0.628524
cg22387174	CNPY1;AC008060.5	0.483805	0.628524
cg20846598	ETV2	0.483804	0.628525
cg25763127	NRP1	0.483804	0.628525
cg13582959	INPP5A	-0.483804	0.628525
cg03618816		0.483803	0.628526
cg06260884		0.483803	0.628526
cg11260210		-0.483802	0.628527
cg02081466	TRIM40	0.483795	0.628531
cg02773188	FAM160A1	0.483795	0.628531
cg00332146	PCDH24;CDHR2	0.483794	0.628532
cg03941709	SLC25A40;DBF4	-0.483794	0.628532
cg12766993		0.483794	0.628532
cg13729887	CEBPB	0.483794	0.628532
cg16861338		0.483792	0.628533
cg15985905		-0.483789	0.628535
cg01153451	BRF1;BTBD6	-0.483787	0.628537
cg20525665		-0.483787	0.628537
cg11205054	LOC100506834;RP11-276H19.1	0.483784	0.628539
cg20773767	ADPRHL1	0.483782	0.62854
cg06124756	SLC23A2	-0.483782	0.628541
cg07056955	PDSS2	-0.483778	0.628544
cg00328759	SDK2	0.483775	0.628545
cg00658740	NCK1;RP11-85F14.5	-0.483759	0.628557
cg01790783		-0.483759	0.628557
cg18044793		0.483759	0.628557
cg18021393	GNRHR2;PEX11B	0.483758	0.628558
cg21788615	C15orf61;RP11-502I4.1	-0.483758	0.628558
cg13842508		-0.483755	0.62856
cg02360445		0.483755	0.62856
cg03069134	ARL10	-0.483753	0.628561
cg16553414	TOX	0.483753	0.628561
cg20448203	FBXW8	0.483753	0.628561
cg04293725	FAM172A	0.483753	0.628561
cg22706866	HRNR;FLG-AS1	0.483751	0.628563
cg20896049	CLEC7A	0.483746	0.628566
cg08873675	SLC16A14	-0.483744	0.628567
cg14979231	C7orf68;METTL2B;HILPDA;RP11-155G14.5	-0.483744	0.628567
cg16642264		0.483744	0.628567
cg27075917		-0.483744	0.628567
cg21491340	KCNN1	-0.483743	0.628568
cg07442391	LINC01191;LOC100499194;AC010982.1;AC110769.3	0.48374	0.628571
cg24896021		0.483735	0.628574
cg08730959	CACNA2D3	-0.483734	0.628574
cg20497173	MTCH2	-0.483733	0.628575
cg08644772	IKBKAP	-0.483733	0.628575
cg27418687	POPDC3	-0.483729	0.628578
cg06972389		0.483726	0.62858
cg09523552	TBC1D1	-0.483726	0.62858
cg12126371		0.483726	0.62858
cg11717652	SMOC1	-0.483724	0.628582
cg23696248	BCL3	-0.483724	0.628582
cg04813781	MIR5001;EIF4E2;TIGD1	-0.483721	0.628584
cg09023643	ST6GAL1	-0.483721	0.628584
cg13586889	ITGA6;AC078883.4	-0.48372	0.628585
cg00220235		0.483717	0.628587
cg25570291	IFI16	0.483716	0.628587
cg01799458	HOXB13	0.483715	0.628588
cg24933191	G0S2;RP1-28O10.1	0.483715	0.628588
cg06556397	FOXJ3	-0.483707	0.628593
cg12187999		0.483707	0.628594
cg21890820	LTBP3	0.483707	0.628594
cg01759136		0.483703	0.628597
cg03913299	STAT4	-0.483697	0.628601
cg00689316		0.483696	0.628602
cg27163800	FAM96B;CES2	0.483696	0.628602
cg27256177	PLEKHA5	0.483692	0.628604
cg00864618	CTA-204B4.2	0.483686	0.628609
cg27571405	TMEM45A	0.483686	0.628609
cg01967741	TRAPPC9	-0.483685	0.628609
cg25987285	ACSS1	0.483685	0.628609
cg21586279	HABP2	-0.483685	0.628609
cg12297440	PTPRN2	-0.483683	0.628611
cg05286665	SNX10	0.483682	0.628612
cg06197201	ACOXL	-0.483682	0.628612
cg24848890	IL17RE;IL17RC	0.483679	0.628614
cg05408284	PCBD2	-0.483675	0.628617
cg14966496	C14orf43	-0.483675	0.628617
cg01672380	CNO	0.483674	0.628617
cg07158596	PAXBP1-AS1;SYNJ1;GCFC1-AS1	-0.483673	0.628618
cg13373719	DGKH	0.483673	0.628618
cg10132695		-0.483672	0.628619
cg22612768	ATP5O	0.483672	0.628619
cg13218410		0.483672	0.628619
cg27504302		0.483669	0.628621
cg22484720		0.483668	0.628621
cg13078847		0.483664	0.628624
cg20365419	RP11-428G2.1	-0.48366	0.628627
cg23134239		0.48366	0.628627
cg23333337	TMEM238;RPL28	-0.48366	0.628627
cg18089482	SAMHD1	0.48366	0.628627
cg10446667		-0.483657	0.628629
cg12154164	PTAFR	0.483654	0.628631
cg24367390		-0.483652	0.628633
cg20643379	FBXL7	-0.483652	0.628633
cg22016326	VPS13B;RP11-410L14.2	0.483648	0.628636
cg07976823	RNF111	-0.483646	0.628637
cg16772514	C1QL1	0.48364	0.628642
cg04612444	PENK;RP11-17A4.2	0.48364	0.628642
cg15090440	PRDM16	0.48364	0.628642
cg21235532		0.483638	0.628643
cg04616447	GOLGA7	-0.483636	0.628644
cg25188363	ZNF488	0.483633	0.628646
cg00762354	CEP350	-0.483631	0.628648
cg12473144	HARS2;HARS	0.483631	0.628648
cg13604337		-0.483631	0.628648
cg19459675	SC4MOL;MSMO1	0.48363	0.628648
cg01388243	KLHL38;CTD-2552K11.2	-0.483627	0.628651
cg03724702	TST;Y_RNA	0.483626	0.628651
cg17760678	CYP2J2	0.483615	0.628659
cg23629393	MDGA2	0.483615	0.628659
cg17707635	RAPGEF3;SLC48A1	-0.483608	0.628664
cg19699911		0.483603	0.628668
cg17768768	CARD11	-0.4836	0.62867
cg19387239	MAML3	0.4836	0.62867
cg03025289	METTL19	0.483598	0.628671
cg05574551	RYR2	-0.483598	0.628671
cg00856443		-0.483596	0.628673
cg01768926	ZNF397	0.483589	0.628678
cg08674520	FRMD1	0.483587	0.628679
cg25105201	LOC100506258;SYT9;CTD-2516F10.2	-0.483587	0.628679
cg02143656		0.483586	0.62868
cg03532274	ARHGAP20	0.483585	0.62868
cg20882303	PLA2G2A	0.483585	0.62868
cg00749323	ZNF43	-0.483582	0.628683
cg20477448	RP11-341G5.1	0.483582	0.628683
cg12606401		0.483582	0.628683
cg14908202	ADAM5;ADAM5P	-0.483582	0.628683
cg20524748	RANBP1;TRMT2A	-0.483582	0.628683
cg17942618	PTP4A2	-0.483579	0.628685
cg20928974	TNXB	0.483579	0.628685
cg21642245	TNK2	-0.483579	0.628685
cg21477530	TP53BP1;MAP1A	-0.483578	0.628685
cg17319601	MCF2L2	-0.483578	0.628686
cg25731183	KRT77	-0.483578	0.628686
cg03915740	PVT1	-0.483576	0.628687
cg16762308	C20orf114;BPIFB1	0.483572	0.62869
cg01831404		0.483569	0.628692
cg22145523	KB-1460A1.2	-0.483567	0.628693
cg22031032	LOC100506457;AC096559.1	-0.483564	0.628696
cg10513398	ANO6	0.483563	0.628696
cg15158086	MUC5AC	0.483557	0.6287
cg16093863		0.483556	0.628701
cg01386157	OR11A1;OR12D3	-0.483548	0.628707
cg13412754	MAPKAP1	-0.483548	0.628707
cg13574858	ZBTB4	-0.483547	0.628707
cg16389050	CTSD;RP11-295K3.1;AC068580.6	-0.483541	0.628712
cg16535565	AC108488.4	0.483538	0.628714
cg06078068	MACF1	0.483535	0.628716
cg00342132	KCNIP1	-0.483535	0.628716
cg02527531	LOC100130476	0.483534	0.628717
cg10464577	WWTR1	-0.483533	0.628717
cg14299781		0.483533	0.628717
cg24856165	OSBPL8	-0.483529	0.62872
cg12253732	APOBEC2	0.483529	0.62872
cg15471786	DYNC1H1	0.483529	0.62872
cg17330203	CUTC	0.483528	0.628721
cg14228246		0.483526	0.628722
cg01182697	C1orf83;TMEM59;TCEANC2	-0.483522	0.628725
cg12279076		-0.483522	0.628725
cg26898272	CXXC4;AC004053.1	-0.483518	0.628728
cg17958788	ARHGAP17	-0.483515	0.62873
cg25354396		-0.483512	0.628733
cg25290247	OTOS	-0.483509	0.628734
cg20597640	CLASP2	-0.483506	0.628736
cg08092404	LRPPRC	-0.483506	0.628737
cg16769314		-0.483502	0.628739
cg00761098		-0.483501	0.62874
cg10264918	CASC8;RP11-382A18.1	-0.483501	0.62874
cg13701355	COL5A1	-0.483501	0.62874
cg06978205	RP11-669M16.1	-0.4835	0.628741
cg22707381	SPTBN2	0.483498	0.628742
cg10750493		0.483496	0.628743
cg22750986	ELAC2	0.483494	0.628745
cg18472223	LOC100507140;AOX2P;AC007163.3;AC007163.4	0.483493	0.628746
cg16415433	RP11-305E6.4	0.48349	0.628748
cg02571912	RP1-15D23.2	-0.483484	0.628752
cg00884041	SBK2	0.483481	0.628754
cg07203890	ZFAND2B	0.483481	0.628754
cg11664956	ABL2	0.483481	0.628754
cg13426237	LZTFL1	-0.483476	0.628758
cg23341839	METAP1D;SLC25A12	-0.483473	0.62876
cg04677942	NUDT4	0.483473	0.62876
cg21525032	C17orf101	-0.483473	0.62876
cg03385871	CTIF	-0.483472	0.628761
cg01334432	LOC642587;MIR205;MIR205HG	-0.48347	0.628762
cg14606289	S100PBP	-0.483469	0.628762
cg19334007	WDR93;U6	0.483469	0.628763
cg04538517	C3orf36	0.483467	0.628764
cg17604181	SNORA47;ZBED3	0.483466	0.628765
cg18387107	PARP11;RP11-664D1.1	-0.483463	0.628767
cg26996656		0.483463	0.628767
cg03266892	ZPBP	0.483457	0.628771
cg00391868	IL1RL2	-0.483455	0.628772
cg14008593	TTLL10	-0.483455	0.628772
cg00748432	SLC25A18	-0.483449	0.628777
cg04141377		-0.483449	0.628777
cg06697439	ZBTB45	-0.483447	0.628778
cg16415857	KIAA1530;AC078852.2	-0.483447	0.628778
cg11423717	ELOVL6	-0.483446	0.628779
cg13092848		0.483442	0.628782
cg14258951	SATB2	-0.483442	0.628782
cg07317983	ZBTB20	0.483442	0.628782
cg21776010	MRPS33	-0.483429	0.628791
cg13108533	GTF3C2;GTF3C2-AS1;AC109828.1	0.483429	0.628791
cg25545182	DRG1	0.483429	0.628791
cg03857047	C12orf73	0.483424	0.628795
cg22256607	ANK1	0.483423	0.628795
cg11344614	JAM2	0.483423	0.628795
cg04350922	ARHGEF16	0.483423	0.628796
cg20596775	ARID1B	0.483422	0.628796
cg15049744	CCDC181;RP1-206D15.3;C1orf114	0.48342	0.628798
cg26047040	XXyac-YX65C7_A.2	0.483415	0.628801
cg00166807	ZCCHC7	-0.483402	0.62881
cg17814109		0.483401	0.628811
cg03719314	RNF139;RP11-383J24.5	-0.483396	0.628815
cg07108916	CRTAM	-0.483396	0.628815
cg21107426	OSBPL5	-0.483396	0.628815
cg20268658		-0.483394	0.628816
cg23910835	SFRP2	0.483382	0.628825
cg24690054		-0.483372	0.628831
cg01048098	PCBP3	-0.483372	0.628832
cg13772164		-0.483372	0.628832
cg22343980	TIPRL	-0.483368	0.628834
cg22159468	TJP1	-0.483368	0.628834
cg27336261		-0.483367	0.628835
cg24206614	KLHDC8A	0.483365	0.628836
cg01630114	IGSF3	0.483365	0.628837
cg05210501	HOXA10;RP1-170O19.20	0.483362	0.628838
cg12638737	ETNK2	0.483361	0.628839
cg19942007	MIR4524A;ABCA6	-0.48336	0.62884
cg07694599	UBE2D2	0.483359	0.628841
cg21895319	MED12L	0.483356	0.628843
cg14289611	RP11-125O18.1	-0.483354	0.628845
cg14499936	BLM	0.483352	0.628846
cg04770944	LOC100507250;RP11-637A17.2	-0.483352	0.628846
cg15067515	RP11-161H23.5	0.483347	0.628849
cg02369225	RP11-556I14.1;RP11-556I14.2	0.483347	0.628849
cg15127613	TACR1	-0.483347	0.628849
cg22896572	RP11-872D17.8	-0.483347	0.628849
cg10894085	CCDC88C	0.483345	0.628851
cg02219451	MARCH10;MIR548W	-0.483343	0.628852
cg03127229	PITPNB	0.483342	0.628853
cg10900932	PRR15;AC007255.8	0.483341	0.628854
cg00628193		-0.483341	0.628854
cg22381352	CHD1L	-0.483336	0.628858
cg24342628	KDM1B;TPMT	-0.483336	0.628858
cg16510350		-0.483335	0.628858
cg09160211	RP11-46C24.8	-0.483335	0.628858
cg08409695		0.483331	0.62886
cg10293282		0.483331	0.62886
cg17067528	IER3	0.48333	0.628862
cg05235126	TTC28;SNORD42	0.48333	0.628862
cg01344119	ITGB2	-0.483324	0.628866
cg19915143	NOL9	0.483324	0.628866
cg18588794	CDC42BPB	0.483322	0.628867
cg10024392	RP11-276H7.3	0.483321	0.628868
cg07952576	RP11-362A9.3	-0.48332	0.628869
cg00046432	ARGFX	0.483319	0.628869
cg14153737	FAM78B	0.483319	0.628869
cg24727967	LOC100506457;AC096559.1	0.483318	0.62887
cg00573148	FILIP1L;MIR548G;CMSS1;C3orf26	0.483314	0.628873
cg23874234	RAB23	0.483314	0.628873
cg26252343	LOC100507534;LOC101927132;AC140542.2;RP11-523L20.2	0.483306	0.628879
cg03327619		0.483305	0.628879
cg11283634	NDUFV2-AS1;ANKRD12	0.483305	0.628879
cg15671845	INHBA;INHBA-AS1;AC005027.3;AC005027.4	-0.483302	0.628881
cg27434809		0.483302	0.628881
cg12860794	AQP3	0.483302	0.628881
cg18137704	CECR6;AC006946.15	-0.483301	0.628882
cg23234562		0.483299	0.628883
cg02038360	COL3A1	-0.483298	0.628884
cg25869759	SVEP1;U6	-0.483298	0.628884
cg00201375		-0.483298	0.628884
cg02176069	PYGM	0.483298	0.628884
cg03029480		-0.483298	0.628884
cg05921324	APOA4	0.483298	0.628884
cg05961827	UGT1A10;UGT1A7;UGT1A9;UGT1A8	0.483298	0.628884
cg19550294		-0.483298	0.628884
cg25348655		-0.483298	0.628884
cg14531751	LOC728040;RP11-622A1.2	-0.483294	0.628887
cg01854206		-0.48329	0.62889
cg22704399	AC006028.9;AMZ1	0.483284	0.628894
cg25525700		-0.48327	0.628904
cg21782265	PGAM5	-0.483268	0.628906
cg26937852	TTC9	0.483268	0.628906
cg05775586	MIR873;LINGO2	0.483267	0.628906
cg10316834	C1orf138	0.483266	0.628907
cg19380664	JPH1;GDAP1	0.483266	0.628907
cg24120357	TNFAIP8	-0.483263	0.628909
cg26792295	RFTN1	0.483263	0.628909
cg10616084	HIPK2	0.483259	0.628912
cg16969116		-0.483259	0.628912
cg00511632	PXDN	0.483256	0.628914
cg13654588	PRLHR	-0.483253	0.628916
cg02911957	NRP2	-0.48325	0.628919
cg11151986		0.483249	0.628919
cg14076390	DHRS11	-0.483249	0.628919
cg11688093	RAB20	-0.483246	0.628921
cg18840084	UPF2	-0.483246	0.628921
cg08210300	EXOSC8;ALG5	-0.483244	0.628923
cg15326755	WSB1	0.483244	0.628923
cg19345165	NDUFS3;KBTBD4	0.483244	0.628923
cg23925779	TDRG1	-0.483243	0.628923
cg01866301		-0.483242	0.628924
cg14424070	BATF	-0.483241	0.628924
cg22434652	TMEM52B;OLR1;C12orf59	-0.483233	0.62893
cg13206010	ASAP1	0.483231	0.628932
cg26335809	RUVBL1	-0.483231	0.628932
cg22243918		-0.483228	0.628934
cg19441082	CMTM5	-0.483228	0.628934
cg24630733	LSAMP	0.483218	0.628941
cg10343233	RAD51;CTD-2339L15.1	-0.483215	0.628943
cg11612345	SMOC2	-0.483215	0.628943
cg11273953		0.483214	0.628944
cg26902279	H2AFY	0.483213	0.628944
cg06304643	GPR107	-0.483213	0.628944
cg09685664		-0.483213	0.628944
cg21444544	SNAI3;SNAI3-AS1;RP5-1142A6.3	-0.483213	0.628945
cg27551625		-0.48321	0.628946
cg27303125	PPIA	-0.483209	0.628947
cg05632908	CRISPLD2	-0.483208	0.628948
cg10209902	ZZEF1;CYB5D2	0.483208	0.628948
cg19242923	PRKG1	0.483205	0.62895
cg24728622	LARP1	-0.483204	0.628951
cg22379462	CLUH;KIAA0664;RP11-74E22.3	-0.483201	0.628953
cg10871202	ASB1	0.483201	0.628953
cg04129940	PYCR1	0.483199	0.628954
cg12833451	CLASP2	0.483193	0.628959
cg10778298	PEX14	-0.483191	0.62896
cg09094631	NCOR2	-0.483191	0.62896
cg10886508		-0.483191	0.62896
cg09574807	MED7;HAVCR2;ITK	0.483191	0.62896
cg15569276	GGA2;CTD-2270L9.5	-0.483188	0.628962
cg07704773		-0.483187	0.628963
cg14334389	SPARCL1	-0.483187	0.628963
cg18703502		0.483183	0.628966
cg02259284	ALCAM	-0.483179	0.628969
cg11333576	SHC2	-0.483179	0.628969
cg12614968		-0.483179	0.628969
cg18429434	FAM117B	-0.483175	0.628972
ch.4.30017500F		-0.483175	0.628972
cg04809712		0.483174	0.628973
cg09948946	EVL	-0.48317	0.628975
cg10901187		-0.48317	0.628975
cg14130322	MLF1IP	-0.483169	0.628976
cg09520904	CCND1	-0.483168	0.628977
cg19921577	SMURF1	0.483167	0.628977
cg03097237		0.483164	0.628979
cg09520536	CCDC79	0.483164	0.628979
cg17866404	GLI2	-0.483164	0.628979
cg26681889	TPCN1	-0.483164	0.628979
cg11051546		-0.483149	0.62899
cg17452424		0.483144	0.628994
cg12758444	RP11-6N13.1	-0.483143	0.628994
cg22100175	FGFR1OP	-0.483136	0.628999
cg11091731	SWAP70;7SK	-0.483136	0.628999
cg23166773	SDCCAG8;AKT3	-0.483136	0.628999
cg20917814	TANC2	0.483131	0.629003
cg27477470	SLC2A5	-0.48313	0.629003
cg04080353	CTBP2	-0.48313	0.629003
cg08428512	MYC	0.48313	0.629003
cg09433910	WDR81	-0.483127	0.629006
cg21528869	NINL	0.483125	0.629007
cg08822118	EIF4G1	-0.483123	0.629009
cg25211200	MRVI1	0.483123	0.629009
cg02096118		0.483116	0.629013
cg02496728	SLCO2A1	-0.483116	0.629014
cg12189410		-0.483108	0.629019
cg06860122	ZNF546	0.483103	0.629023
cg15777623		0.483102	0.629023
cg21657780		-0.483102	0.629023
cg00063699	PTPN14	0.483102	0.629023
cg13299698	NPR3	0.483102	0.629024
cg06622151	SIX3;AC012354.5	-0.483102	0.629024
cg15515843		0.483101	0.629024
cg06812722		0.483101	0.629024
cg00177496	BDH1	-0.483101	0.629024
cg21158795	PDPN	-0.4831	0.629024
cg16805884		0.483093	0.629029
cg11890242	ELMO2	-0.483092	0.62903
cg02933362	RFX8	-0.483092	0.62903
cg01650904	SLC32A1	0.483092	0.62903
cg10212045	GAS7	-0.483092	0.62903
cg13433679		0.483092	0.62903
cg04957014	CYP51A1-AS1;LRRD1;CTB-161K23.1	0.483091	0.629031
cg06147194	FDXR	0.48309	0.629032
cg07036364	LINC00970;RP11-375F2.2	-0.48309	0.629032
cg04476286	FAM166A	-0.483088	0.629034
cg20419724	CCDC104	-0.483085	0.629036
cg10558233	PDP1	0.483083	0.629037
cg14957331	TCF23	0.483079	0.62904
cg24824997		-0.483079	0.62904
cg09492375	HCG25	0.483078	0.62904
cg02136961	CACNA1C	0.483077	0.629041
cg00869550	USB1;C16orf57	-0.483077	0.629041
cg02161655	PNKD;AC021016.8	-0.483077	0.629041
cg08877321	ERICH1	-0.483077	0.629041
cg02706950	FAM227A;CBY1;RP1-199H16.5	0.483076	0.629042
cg00931851	PIGBOS1;PIGB;RP11-139H15.1;RAB27A	0.483073	0.629044
cg21957602		0.483073	0.629044
cg26063629	PXDN	0.483073	0.629044
ch.2.35699F	SNTG2	-0.483071	0.629045
cg06942514	TTC7B;RP11-661G16.1	-0.483069	0.629047
cg15200837		-0.483069	0.629047
cg02096397	TLX1NB;TLX1;RP11-108L7.11	-0.483066	0.629049
cg08216304	DPYSL2	0.483066	0.629049
cg09265360	LAMC3	0.483066	0.629049
cg19245011	BRDT	-0.483064	0.62905
cg02772343	SLC35E4;MTMR3	-0.483059	0.629054
cg19047077	CHST11	-0.483051	0.62906
cg22418514		-0.483051	0.62906
cg11441812	UBASH3A;U6	0.48305	0.62906
cg11791716	DPH1	-0.483047	0.629062
cg24255121	SRC	-0.483047	0.629062
cg12134696	PPP6R2	0.483047	0.629062
cg08633923	MTR	-0.483042	0.629066
cg02716183		-0.48304	0.629067
cg15436919		-0.48304	0.629067
cg19158299	CASP8AP2;Y_RNA	-0.48304	0.629067
cg09426420	AC006372.1	0.483036	0.62907
cg11668188	PER3	-0.48303	0.629074
cg04169263	MAPK8IP3	-0.483028	0.629076
cg24508471	MTMR3	0.483027	0.629077
cg16023914		-0.483024	0.629078
cg18269382	C14orf166B	-0.483021	0.629081
cg05543296		0.483021	0.629081
cg10812338		-0.483021	0.629081
cg25841373	SERPINB5	-0.483011	0.629088
cg15138846	NAT1	0.483011	0.629088
cg03607579	ADGRG3;GPR97	-0.483009	0.62909
cg02381741	ZBED8;C5orf54	-0.483008	0.62909
cg02115041	NPBWR1	-0.483006	0.629092
cg24140132		0.483005	0.629092
cg25534756	SH3RF3	-0.482999	0.629096
cg23460066	ARIH2;ARIH2OS;C3orf71	0.482998	0.629097
cg14573869	MYO16	0.482996	0.629099
cg21406584	INVS;ERP44	-0.482995	0.629099
cg12091975	TRY2P;U66059.29	-0.482994	0.6291
cg26676360	LRP1	0.482994	0.6291
cg27065979	NEK3	-0.482994	0.6291
cg13108141	UBE2H	0.482994	0.6291
cg01981760	FTO;RPGRIP1L	0.482991	0.629102
cg15077338	RP11-461A8.1	-0.482988	0.629104
cg20599526	ERMAP	-0.482988	0.629104
cg01492667	ENTPD3-AS1	-0.482988	0.629104
cg13494080	SYF2	-0.482988	0.629104
cg14685778	NFIA	0.482986	0.629106
cg03594790	GRAMD3	-0.482983	0.629108
cg08520429	TRIM39	-0.482983	0.629108
cg19454397	LINC00222	0.482983	0.629108
cg26344945	PXN-AS1;RPLP0;RP1-278C19.3	0.482983	0.629108
cg07126637	SMR3B	0.482979	0.62911
cg04217306	HDAC3;AC008781.7	0.482977	0.629112
cg15339026		0.482977	0.629112
cg08556822	CD2AP	-0.482968	0.629118
cg05911204	B4GALT6;RP11-549B18.1	0.482967	0.629119
cg12546066	ZNF181	0.482967	0.629119
cg22013435		-0.482963	0.629122
cg09110199	STIM1	0.482962	0.629122
cg07056285	PRDM6	0.482958	0.629126
cg01666793	CACNG8;MIR935	-0.482956	0.629127
cg22834443	TCF7L1	-0.482956	0.629127
cg12858166	HLA-DPA1	0.482955	0.629128
cg07673183	CISH;MAPKAPK3	0.482954	0.629128
cg27463736	LIG4;ABHD13	0.482954	0.629129
cg22712883		0.482948	0.629132
cg27331144	RING1;MIR219-1	-0.482948	0.629132
cg19526779	ADIPOR2	-0.482948	0.629132
cg02633409	KDM4B	0.482948	0.629133
cg26453484	SLC7A7	-0.482948	0.629133
cg09552281		0.482946	0.629134
cg12289964	RP11-294O2.2	0.482944	0.629135
cg05142942	PSTPIP1	0.482941	0.629138
cg15378542	CTD-3088G3.2	-0.482939	0.629139
cg12317518	CTD-2377D24.4	-0.482938	0.62914
cg09655253	MOCS1	-0.482938	0.62914
cg09073398	SLIT3	-0.482935	0.629142
cg18034232	FAM123A	0.482929	0.629146
cg19346281	KCNMA1	0.482928	0.629147
cg09888920	LOC25845;SLC9A3;CTD-2228K2.5	0.482928	0.629147
cg21218544	MTR	-0.482926	0.629148
cg04684225	B3GALT5;AF064860.5;TMPRSS3	0.482924	0.62915
cg26118553	APOB	-0.482923	0.629151
cg04707706	NRXN1	0.482922	0.629151
cg16609620	SORCS1	-0.482919	0.629153
cg06809635	CAP1	0.482919	0.629154
cg27492860	FAM108A1	0.482917	0.629155
cg14029669	WFDC1;RP11-558A11.2	-0.482915	0.629156
cg12998744	AAAS	-0.482912	0.629158
ch.2.16021837F		-0.482912	0.629158
cg24075935	CASZ1	0.482906	0.629163
cg03258523	FAM171A1;RP11-25G10.2	-0.482906	0.629163
cg19309504	STRN;U6	0.482906	0.629163
cg01005207		0.482904	0.629164
cg16338403	LOC339862;TBC1D5	0.482904	0.629164
cg04747827		-0.482899	0.629167
cg00972636	CDC42	-0.482896	0.629169
cg11995621	BBOX1;BBOX1-AS1;RP11-1L12.3	-0.482895	0.62917
cg03436798		-0.482895	0.62917
cg05078618	KIAA1217	-0.482895	0.62917
cg25329734	RGS9	-0.482892	0.629173
cg11445122	CHP;EXD1;AC012652.1	0.482888	0.629175
cg23961530	RFX1	0.482882	0.62918
cg17504065	CFAP97;KIAA1430	-0.482881	0.62918
cg09337336	UBFD1	0.482879	0.629182
cg16051865	PRDM16	-0.482878	0.629182
cg19641007	FIS1	-0.482878	0.629182
cg13171149	PTPN9;CTD-2323K18.1	0.482873	0.629186
cg11599207		-0.48287	0.629188
cg05027737	NEK10;U6	-0.482869	0.629189
cg17807649		0.482869	0.629189
cg24550560		-0.482866	0.629191
cg07864297	ESRRB	-0.482862	0.629194
cg06768644	USP49	-0.482861	0.629195
cg04415132	MAMSTR	-0.482861	0.629195
cg06234966	FASN	0.482861	0.629195
cg15577373		-0.482861	0.629195
cg11942332	FRY	-0.482855	0.629199
cg01782066		-0.482852	0.629201
cg21417984	PRKAG3	0.482848	0.629204
cg05401880	IL12RB1;MAST3	-0.482846	0.629205
cg07453934	RP11-115J23.1	0.482845	0.629206
cg08557917	SEZ6	-0.482842	0.629208
cg08823411	NPTX1	0.48284	0.629209
cg00105116	LINC01271;RP11-290F20.2	0.48284	0.62921
cg16126665	BCL11B	-0.482838	0.629211
cg09778187	AAGAB	-0.482837	0.629211
cg18655410	GSN;RP11-477J21.6	0.482827	0.629219
cg13185984	MTUS2;MTUS2-AS1	-0.482826	0.629219
cg06733794	TACC2	-0.482818	0.629225
cg10777495	KIAA1543	-0.482818	0.629225
cg12073609		-0.482816	0.629227
cg13132528	CTNNA2	-0.48281	0.629231
cg12060689	PRICKLE1	-0.482806	0.629233
cg02519395	EMG1;U47924.19	-0.482802	0.629236
cg18735519	CCNO;RP11-506H20.1	-0.482801	0.629237
cg14331619	LOC158376;RP11-327L3.1	-0.4828	0.629238
cg22489957		-0.482796	0.629241
cg14001479	TEAD1	-0.482792	0.629243
cg19967511	UBAC2	0.482787	0.629247
cg00207280	TRIB1	0.482787	0.629247
cg16977630		0.482787	0.629247
cg20542822	COL29A1	-0.482787	0.629247
cg16027403	OR14A16	-0.482787	0.629247
cg11030575	AGK;RP11-744I24.2	-0.482785	0.629249
cg16803791	ARHGAP22	0.482785	0.629249
cg06449084	DLGAP2	-0.482784	0.629249
cg16176318	THBS4	0.482782	0.629251
cg13769176	MYO16	-0.482781	0.629251
cg01185080	ZNF710	0.482781	0.629252
cg16034082	RP11-245J24.1	-0.482779	0.629252
cg20047230	CP110;CCP110	0.482775	0.629255
cg07781197	C21orf29;KRTAP10-9	0.482775	0.629256
cg16499956	TSHZ2	-0.482775	0.629256
cg26362079	RHOBTB2;RP11-875O11.1	-0.482774	0.629257
cg15245951	GNAI2	-0.482773	0.629257
cg11706042		-0.482769	0.629259
cg15020714		-0.482769	0.629259
cg01104261	CNOT3	-0.482767	0.629261
cg08193480	SLC37A1	-0.482765	0.629262
cg14189988		-0.482756	0.629269
cg03358809	PIWIL1	-0.482756	0.629269
cg03882437	GRIN1	-0.482756	0.629269
cg13162577	C11orf42	0.482756	0.629269
cg17945001	IGSF21	-0.482756	0.629269
cg22881367	HDC	-0.482756	0.629269
cg23527415	ZHX3	-0.482756	0.629269
cg17281677	IFFO1	-0.482755	0.629269
cg02948205		-0.482755	0.62927
cg05544761	ASXL1	-0.482755	0.62927
cg11926063	RAB7A	-0.482751	0.629273
cg06889352	HMGA2;RP11-366L20.3	-0.482749	0.629274
cg14995785	LMAN2	-0.482749	0.629274
cg10640401	POLG;RP11-217B1.2	-0.482748	0.629275
cg15570545	TPM3P9;ZNF761;CTD-2224J9.2	-0.482747	0.629276
cg08632701	SETD4;AP000688.14	0.482745	0.629277
cg17531871	AQR	-0.482741	0.629279
cg01410440	DNAJB6	0.482738	0.629282
cg10991809	AGBL4	0.482737	0.629282
cg10989419	CHMP7	0.482732	0.629286
cg07601592		-0.482727	0.62929
cg10455413	AGAP1	0.482727	0.62929
cg03860853	RP1-278C19.3	0.482723	0.629293
cg12603453	ZBTB2	0.482723	0.629293
cg25843543	RP11-505K9.4	-0.482717	0.629296
cg00775011	CTC-454M9.1	0.482715	0.629298
cg02000110	CABLES1	-0.482715	0.629298
cg14006774	CEACAM19	0.482715	0.629298
cg02621314	FOXJ3	0.482714	0.629299
cg02836325	PGS1	0.482714	0.629299
cg09296001	SND1;LRRC4	-0.482709	0.629302
cg22164707		0.482708	0.629303
cg07464358	RP11-132A1.4	-0.482707	0.629304
cg24625128	JAM3	0.482705	0.629305
cg05589762	KLRD1	0.482705	0.629305
cg08531890		0.482705	0.629305
cg26883033	C10orf101;RP11-90J7.3	0.482701	0.629308
cg11216550		0.482701	0.629308
cg01302865		-0.482701	0.629308
cg22733946	ROPN1L	0.482699	0.62931
cg18414493	IFNGR2	-0.482697	0.629311
cg02376288	INPP5K;PITPNA	0.482696	0.629312
cg14679453	MIS18BP1	0.482687	0.629318
cg25880365	KCNAB2	0.482687	0.629318
cg23576723	CALHM2	0.482686	0.629318
cg07930400	RRBP1	0.482685	0.62932
cg26338858	KPNA7	0.482684	0.62932
cg23441483	TTC19;ZSWIM7	-0.482683	0.629321
cg10344006	LOC643339	0.482683	0.629321
cg04081218	LAMC1	0.482682	0.629321
cg22348356	RASA3	-0.482682	0.629322
cg11259192		-0.482681	0.629322
cg15883239	SAMD13	-0.482681	0.629322
cg00954382	NPY2R;RP11-92A5.2	-0.48268	0.629323
cg11774728	TOR1A	0.48268	0.629323
cg05539101	F10	-0.482673	0.629328
cg09789636	TRIM58	-0.482673	0.629328
cg08004814	LOC101928436;7SK;RP11-153F1.1	0.482672	0.629329
cg07661899	TENC1;RP11-983P16.4	-0.482672	0.629329
cg11410882	OR6M1	0.482672	0.629329
cg00977895	CTD-2049J23.2	0.482671	0.629329
cg11842783	SSUH2;C3orf32	0.482671	0.62933
cg03131829	ABR	-0.48267	0.62933
cg23527468	TFP1	-0.48267	0.62933
cg14145762	C11orf57;PIH1D2	0.482666	0.629333
cg24882813		-0.482665	0.629334
cg26693238		0.482663	0.629335
cg06774283	SPAG5;SPAG5-AS1;AC005726.6	-0.482663	0.629335
cg07560305		0.482663	0.629335
cg07495664	FAM63A	-0.482662	0.629336
cg16497677	PRPF8	0.482662	0.629336
cg00062873	RP11-3B12.1	0.482659	0.629338
cg10704086		-0.482658	0.629338
cg23204757		0.482657	0.62934
cg27394892	CADPS	-0.482654	0.629341
cg23075558	NCRNA00171;ZNRD1-AS1	0.482653	0.629342
cg20554277	SLC25A21	0.482649	0.629345
cg10904266		-0.482648	0.629346
cg17331950		-0.482646	0.629347
cg11337945	C5orf38	0.482643	0.629349
cg17719360	SLC7A13	-0.482643	0.629349
cg21232080		-0.482641	0.62935
cg03266337	CELF2-AS1;CELF2;C10orf31	-0.482636	0.629354
cg01333242		0.482634	0.629356
cg01630177	PHACTR1;RNU1-11P	-0.482634	0.629356
cg17083925	TGM2	-0.482633	0.629356
cg04739149	C3orf26;FILIP1L	-0.482632	0.629357
cg04773587	RASSF5	0.482632	0.629357
cg19577779	SLITRK5	-0.482628	0.62936
cg20768664		0.482627	0.629361
cg11007962	AGAP1	-0.482626	0.629361
cg26420795		-0.482624	0.629363
cg21429492		0.482623	0.629363
cg17305672		-0.482622	0.629364
cg04439113		-0.482622	0.629364
cg17959324	GSK3A;AC006486.1	0.482622	0.629364
cg14890358	CP	0.482621	0.629365
cg24910374	KRT31	0.482618	0.629367
cg05499811	DOCK8	0.482613	0.629371
cg14808571		0.482612	0.629371
cg01301233	C15orf23	0.482611	0.629372
cg04676527		-0.482609	0.629373
cg03839252	FOXO1	-0.482608	0.629374
cg10803013	ABL1	0.482608	0.629374
cg11748376	ANKRD34C-AS1;RP11-17L5.4	0.482608	0.629374
cg19535242		-0.482608	0.629374
cg02076776	IMMT;Y_RNA	0.482605	0.629376
cg01663505	PPP1CB	0.482605	0.629377
cg10565702	CALD1	-0.482605	0.629377
cg12578084	TERF2	-0.482604	0.629377
cg14400354	GALNT12	-0.482604	0.629377
cg23374036	TAPT1	-0.482604	0.629377
cg04761094	LIPE	0.482603	0.629377
cg07834418		0.482598	0.629382
cg05634495		0.482596	0.629382
cg10395252	TTLL5	0.482596	0.629382
cg14438146		-0.482594	0.629384
cg16715632	GYS1	-0.482592	0.629385
cg01732472	FAM49A	-0.48259	0.629387
cg18119299	TPK1	-0.482585	0.62939
cg23614835	EPYC	-0.482584	0.629391
cg19308678		-0.482582	0.629392
cg27455613	TBCD	-0.482577	0.629396
cg00567054		-0.482576	0.629397
cg14422672		-0.482576	0.629397
cg26933579	NDUFS7;AC005329.6	-0.482576	0.629397
cg17390190	IFI44L	-0.482573	0.629399
cg12795643	ATP4B	-0.482573	0.629399
cg09419492	ADCY7	-0.48257	0.629401
cg09459185	CEP162;KIAA1009	-0.48257	0.629401
cg16038183	PROSC	-0.482569	0.629402
cg16161301	RP3-514A23.2	-0.482568	0.629403
cg25168653	LOC101927822;RP11-157E21.1	-0.482566	0.629404
cg00977063	ATP8A2	0.482562	0.629407
cg12138201	THADA	0.482561	0.629407
cg11392877	PDE8A	-0.48256	0.629408
cg18198743	TMEM68	-0.482555	0.629412
cg05009464	TSFM;AVIL	0.482555	0.629412
cg11282898	GCK	-0.482553	0.629413
cg24075412	HRNBP3;RBFOX3	0.482552	0.629414
cg20852204	STIM2	0.482552	0.629414
cg00977903	ZNF691	0.482552	0.629414
cg16644642	snoU13	0.482547	0.629418
cg23768539	ABHD1	-0.482547	0.629418
cg03768469		-0.482546	0.629418
cg08860083		0.482543	0.629421
cg01347131	SMCO4;C11orf75	-0.48254	0.629422
cg23932063	WBP11;C12orf60	0.482538	0.629424
cg25576801	WDFY4	-0.482536	0.629425
cg27417244		-0.482533	0.629427
cg09837476	KPNA6	0.482531	0.629429
cg17057683	PTPN4	0.48253	0.629429
cg08854572		0.482525	0.629433
cg01680823	TCAP	-0.482524	0.629434
cg26558036	SLC22A7	-0.48252	0.629437
cg27272055	KIAA0226	-0.48252	0.629437
cg26572438	MPZL3	-0.482515	0.62944
cg19144502	PSMA6;KIAA0391	0.482515	0.62944
cg06725918	LINC00598	-0.482509	0.629445
cg05918327	ZFHX3	0.482507	0.629446
cg23377344		-0.482507	0.629446
cg18378551	DLG2	-0.482507	0.629446
cg12924192		0.482507	0.629446
cg01329362	SCIN	0.482506	0.629447
cg08375882		0.482499	0.629452
cg01622872	ARRB1;CTD-2562J17.9	0.482499	0.629452
cg12003483	ETV4	0.482499	0.629452
cg24556334	PCDHA7;PCDHA12;PCDHA6;PCDHA10;PCDHA4;PCDHA11;PCDHAC2;PCDHA8;PCDHA1;PCDHA2;PCDHA9;PCDHA13;PCDHA5;PCDHAC1;PCDHA3	-0.482498	0.629452
cg18606993		0.482496	0.629453
cg02842003		-0.482492	0.629456
cg09831614	MAD1L1	-0.48249	0.629458
cg09785766	PIK3CB	-0.482489	0.629458
cg06942742	DPF1	0.482487	0.62946
cg18496271	NDUFS7;AC005329.6	-0.482487	0.62946
cg16396488	PLA2G1B	-0.482487	0.62946
cg12453802	COQ10B	0.482486	0.629461
cg12776836		-0.482483	0.629463
cg21253692	SLAIN1	0.482483	0.629463
cg18832233	ANKRD29	-0.482479	0.629466
cg07357676		-0.482478	0.629466
cg10151457	C10orf11	-0.482478	0.629466
cg09203099		0.482478	0.629467
cg21599357		-0.482476	0.629468
cg01770793	AP001046.6	-0.482475	0.629468
cg02241054	ATE1	-0.482475	0.629468
cg14012669		0.482473	0.62947
cg12678324		-0.48247	0.629472
cg04184571	CTB-11I22.1	0.48247	0.629472
cg26530485	LUZP1	0.48247	0.629472
cg06553975	FBRSL1	0.482468	0.629474
cg07843056	FKBP5	-0.482464	0.629477
cg23313990	U4	0.482462	0.629478
cg24940138	TMEM106A	-0.482453	0.629484
cg26003069	FAT1	-0.482452	0.629485
cg19002124	ZP3	-0.48245	0.629486
cg16151538	TRPC4AP	0.482447	0.629489
cg25714326	GLT8D2	0.482442	0.629492
cg03870637		0.482442	0.629492
cg13798558	RUSC2	-0.48244	0.629493
cg26637230	SNX14;SYNCRIP	-0.48244	0.629493
cg03413303	TMEM201	0.482437	0.629495
cg13937694	ARHGEF33	-0.482437	0.629496
cg23632924	PTH1R;MYL3	0.482437	0.629496
cg06368153	LFNG	0.482433	0.629498
cg00867722		-0.482432	0.629499
cg14561881	CCDC45;DDX5;CEP95	-0.482429	0.629501
cg17707776	STARD13	-0.482429	0.629501
cg04820762		0.482427	0.629502
cg19712573	JAM3	-0.482427	0.629502
cg23045908	PDE4B	0.482424	0.629505
cg26074485	U6	0.482424	0.629505
cg03753449	AKNA	0.482423	0.629505
cg12138695		-0.482423	0.629505
cg02701024	PTN	-0.482415	0.629512
cg25815124	LSM4	-0.482414	0.629512
cg13882606	USP25	-0.482413	0.629513
cg18835416	TLX2	-0.482412	0.629513
cg23831891	ZBTB46	0.482412	0.629513
cg18662613	CCDC85C	-0.48241	0.629515
cg20024590	P2RX3	0.482408	0.629516
cg11317343	NHP2	0.482406	0.629518
cg07660838	TMEM132E	0.4824	0.629522
cg23676784	C1QC	-0.482399	0.629522
cg25712108	CLIC6	-0.482395	0.629525
cg12533539	PLEKHG5	-0.482394	0.629526
cg21454293	snoU13	-0.482392	0.629527
cg04837170	CCDC154;LA16c-390E6.5	-0.482391	0.629528
cg15123730		0.482391	0.629528
cg06203169		0.482387	0.629531
cg12882276		0.482387	0.629531
cg19313660		0.482385	0.629533
cg08490759	SYNJ2	-0.482384	0.629533
cg21783033	AC018890.6	-0.482382	0.629534
cg27207358		-0.482382	0.629535
cg16812112	JAGN1	0.482379	0.629537
cg06967668	RP11-114G22.1	0.482374	0.629541
cg03177593	FNDC3B	0.482373	0.629541
cg12089032	RP11-383H13.1	-0.482369	0.629544
cg13085980	PLXNC1	-0.482367	0.629545
cg07067993	TMEM132D	-0.482361	0.629549
cg09564361		0.48236	0.62955
cg02494069	LOC101928241;RP5-898J17.1	0.482358	0.629552
cg19301602	PRSS45;PRSS50	-0.482357	0.629552
cg03738328		-0.482357	0.629552
cg21052555	LINC00690;RP11-194G10.1	0.482354	0.629554
cg19622269	DHX33;CTC-524C5.5	0.482353	0.629555
cg03016703		-0.482353	0.629555
cg24405905	CEBPG	-0.482351	0.629557
cg15873460	SFRP1	-0.482348	0.629559
cg13313487	CEP152;RP11-485O10.3	0.482348	0.629559
cg10237171	PPARG	0.482346	0.629561
cg27647825	FNIP2	-0.482346	0.629561
cg23499373	ZNF135	-0.482342	0.629563
cg11118615	IGSF21	-0.482341	0.629564
cg01560493	MAN2A1	-0.482337	0.629566
cg12651412	HIST1H2BC;HIST1H2AC	-0.482335	0.629568
cg17446719	ZBTB17	0.482331	0.629571
cg08214907	ACSBG1	-0.482324	0.629576
cg13314036	ARID4A	0.482324	0.629576
cg21201020	KIAA1456	-0.48232	0.629579
cg26890101	PCYOX1	0.48232	0.629579
cg26945205		0.48232	0.629579
cg16347142	SYNE3;C14orf49	-0.482311	0.629585
cg15074613	MYCBPAP	0.482306	0.629589
cg14894209	AC123767.1	0.482305	0.629589
cg00952029		-0.482301	0.629592
cg07426203		-0.482301	0.629592
cg18333461		0.482301	0.629592
cg01962727	ANKRD26P1	0.482293	0.629598
cg06034226	SLC18A2	0.482292	0.629598
cg23404711	FOS	-0.482289	0.6296
cg06684142	LINC00400	-0.482289	0.629601
cg13259139	7SK	-0.482287	0.629602
cg17206161	FGD2	0.482287	0.629602
cg00175344	POU4F1-AS1	-0.482286	0.629603
cg23425173	ESRRG	-0.482286	0.629603
cg23056558		-0.482285	0.629604
cg19808587	PTAFR	0.482281	0.629606
cg00690672	STAG1	-0.482279	0.629608
cg14338526	NCEH1	-0.482279	0.629608
cg06735406	ALDH2	-0.482275	0.629611
cg25814577		-0.482273	0.629612
cg00214487	PLA2R1	0.482272	0.629613
cg20987429	LINC00534;AB015752.3	0.482266	0.629617
cg00569599	DNAJC18	0.482266	0.629617
cg18791773	PKP2	-0.482266	0.629617
cg22349363		0.482266	0.629617
cg08004934	LOC101928417;CDH13;CTD-3253I12.1	0.482266	0.629617
cg07608333	CD209	0.482262	0.62962
cg05892486	GCK	-0.482259	0.629622
cg02376514	PLXNA2	-0.482259	0.629622
cg02372821	ZFHX3	0.482258	0.629622
cg12081443		-0.482246	0.629631
cg23745366	FHOD3	-0.482237	0.629638
cg09762115	ST3GAL5	0.482236	0.629638
cg21474665	RP11-298J20.4	-0.482236	0.629638
cg16882373	NFE2L3	0.482233	0.62964
cg06865612	SNTG2;AC116614.1	-0.482231	0.629642
cg23624641		0.482231	0.629642
cg21808832	PISD	0.482228	0.629644
cg22325481	AZI2;ZCWPW2	0.482228	0.629644
cg00159682	ANGPT2;MCPH1	0.482224	0.629647
cg15286044	CRTAC1	-0.482223	0.629647
cg17874490	AC019349.5	-0.482223	0.629647
cg20573222	KSR2	-0.482222	0.629648
cg00171816	ANKS1B	0.482222	0.629648
cg02100343	PUM1	-0.482221	0.629649
cg05588903	CRISPLD2	0.482214	0.629654
cg04110478		-0.482213	0.629655
cg20490773	RP11-654D12.2	0.482211	0.629656
cg12987453	DLEU1	0.482211	0.629656
cg04994481	SPTB	-0.48221	0.629657
cg03305746		-0.482209	0.629657
cg23937138	MCAT	-0.482205	0.62966
cg20811755	HOXB2	-0.482203	0.629662
cg06210871	SHANK2	0.482202	0.629662
cg11374169	AC007879.5	0.482202	0.629662
cg17127235	C4orf44;MSANTD1	-0.482196	0.629666
cg27135163	SLC7A5	0.482196	0.629666
cg04987614	HIST1H2BN	-0.482195	0.629667
cg13463492	VWA5B1	-0.482195	0.629667
cg08175536	LOC254559;CTD-2335A18.1	0.482192	0.629669
cg10997190		0.482192	0.629669
cg18807401	PKDCC	0.482192	0.62967
ch.8.90495221F		0.48219	0.629671
cg00139092	KCP	0.482189	0.629672
cg20167011	SPPL2A	-0.482189	0.629672
cg01082907	DACT2	-0.482189	0.629672
cg03795437		-0.482189	0.629672
cg02839802	DMC1	0.482188	0.629672
cg09728080	PMAIP1	-0.482188	0.629672
cg17762387	LOC100132735	0.482188	0.629672
cg14554692	CRIM1	0.482184	0.629675
cg15612392	LOC552889;ATXN7L3B	-0.482182	0.629676
cg02657823	MAST4	0.482182	0.629677
cg03393708	SNORD112;MEG8	0.48218	0.629678
cg13183651	KRTAP3-3	0.482177	0.62968
cg08969221	XRCC6;CSDC2	-0.482171	0.629684
cg20410940		0.482171	0.629685
cg26082665	HCG14	0.48217	0.629685
cg08343699	NDUFAF7;C2orf56	0.482169	0.629686
cg25788869	ATP10A	-0.482169	0.629686
cg26041453	ASRGL1;RP11-703H8.7	-0.482165	0.629689
cg27274542	NPEPL1;STX16-NPEPL1	0.482165	0.629689
cg06649232	PIK3CG	-0.482164	0.629689
cg24427724	VWF	-0.482164	0.629689
cg06531870		0.482162	0.629691
cg11369564	IL34	-0.48216	0.629692
cg05905832	RP11-169E6.4	0.482158	0.629694
cg25620989	RP11-541P9.3	0.482158	0.629694
cg13300744	CUX2	-0.482155	0.629696
cg00423729	SLC36A1	0.482152	0.629698
cg08583094	PLCL2	0.482149	0.6297
cg10498986	PINX1	-0.482147	0.629702
cg10739132	FXR1	0.482142	0.629705
cg10025300	TMEM163	-0.48214	0.629706
cg05525133	VIPR2	-0.482137	0.629708
cg07230538		-0.482137	0.629709
cg07604036	SCN8A	0.482137	0.629709
cg13176608	MDM4	0.482137	0.629709
cg19873642	CTNNA2	-0.482136	0.629709
cg24030804		-0.482136	0.62971
cg00050224	RNF213;LOC100294362;CTD-2047H16.4	0.482134	0.629711
cg21116673	IL12B;AC008697.1	0.482134	0.629711
cg13671121	PSMB3	-0.482131	0.629713
cg21472542	EHMT2	0.482131	0.629713
cg14260530	AKNA	-0.482129	0.629714
cg22058282	EHBP1	-0.482128	0.629715
cg10240665	DUSP16	0.482124	0.629718
cg09003509		0.482124	0.629718
cg23195398	RPS9;AC012314.20	0.482118	0.629722
cg11541305	LINC00299	0.482114	0.629725
cg04824928	C9orf92	-0.482114	0.629725
cg25598409	MRPS18A	0.482114	0.629725
cg19151858		-0.482113	0.629725
cg21153127	ADPRM;C17orf48	-0.482113	0.629725
cg21419836		-0.482113	0.629726
cg25756960		-0.482113	0.629726
cg00273340	CCDC88B	0.482109	0.629728
cg17121416		0.482106	0.62973
cg06295409	ATP2C2;RP11-517C16.2	0.482103	0.629733
cg14136249	RP11-76I14.1	-0.482103	0.629733
cg05606173	GREB1	0.482096	0.629737
cg14011077	RP11-426A6.7	0.482096	0.629738
cg22513805	SLIT3	-0.482096	0.629738
cg19905109	EDN3	-0.482096	0.629738
cg24405636	ZNF526	-0.482096	0.629738
ch.18.807506F		-0.482093	0.62974
cg07356011	TCEA3	-0.482093	0.62974
cg21544091	GRK5	-0.482093	0.62974
cg11445760	SF1	0.482091	0.629742
cg10253458		-0.48209	0.629742
cg08348186	C17orf54;LINC00469	-0.482083	0.629747
cg00058767		-0.482081	0.629749
cg14115163	HERC4	-0.482081	0.629749
cg27184874	DUSP11	0.482081	0.629749
cg20005629	PTPRN2	0.48208	0.629749
cg21734265	SDC4	0.482077	0.629752
cg07170533	BAG5;C14orf153;APOPT1;RP11-73M18.2;KLC1	0.482073	0.629754
cg23190222		0.482073	0.629754
cg26522239	ANKRD29	-0.482072	0.629755
cg22331093	SARS2	-0.48207	0.629756
cg01530154		0.482063	0.629761
cg27584287	NEDD4L	0.482061	0.629762
cg11998675	NALCN	0.482061	0.629762
cg02208529	DBN1	0.482059	0.629764
cg12044923	STK32B	-0.482059	0.629764
cg03228602	TXNDC5;RP1-126E20.3	0.482057	0.629765
cg26378157	MC1R;RP11-566K11.2;TCF25	-0.482056	0.629766
cg21208682	EIF2C2	-0.482054	0.629768
cg05208400		-0.482054	0.629768
cg25045013		-0.482049	0.629771
cg00705938	FZD10-AS1;RP11-143E21.7	0.482046	0.629774
cg03016436	SERPINI2	-0.482039	0.629778
cg13797729	RBM12B-AS1;RBM12B;RP11-10N23.5;C8orf39	-0.482035	0.629781
cg02142708	ETAA1	-0.482034	0.629782
cg04986097	RPL37	0.482029	0.629785
cg17707387		0.482028	0.629786
cg08735096	RAD18	0.482028	0.629786
cg25443299		0.482027	0.629787
cg26989007		-0.482026	0.629787
cg02624809	COMP	-0.482026	0.629788
cg09060588	ORC3L;RARS2;ORC3	-0.482025	0.629788
cg09234616	WT1	-0.482025	0.629788
cg12240637	LSM12	0.482023	0.62979
cg24794201	PPP1R12C	-0.482023	0.62979
cg26514701		-0.482022	0.629791
cg21663264	SH3RF3	-0.482022	0.629791
cg15127984	RP11-439L18.2;RP11-439L18.1	0.482021	0.629791
cg14913648	LAMC3	-0.482021	0.629791
cg09529323	SBK2	-0.482021	0.629791
cg18328843		-0.482019	0.629793
cg19211740	SEPT8	0.482017	0.629794
cg03476760		0.482016	0.629794
cg09412087	LMF1	-0.482015	0.629795
cg09731288	PDCD4;RP11-313D6.4	-0.482015	0.629796
cg16951942	ZFYVE28	0.482013	0.629797
cg01041562	SH2D4B	0.482007	0.629801
cg14406134	COL27A1	-0.482007	0.629801
cg12999414	LOC100507073;MEIS1;AC007392.3	0.482	0.629806
cg05834508		0.481997	0.629808
cg14617979	STK10	0.481994	0.62981
cg10010480	COL11A2	0.481992	0.629812
cg20621944	TTYH3	-0.481991	0.629812
cg10089542	UST	0.481991	0.629812
cg15493574		-0.481986	0.629816
cg06473910	MAP2K5	0.481985	0.629816
cg04303908	CAPN10;RP11-27M15.1	-0.481985	0.629817
cg05565442	ARHGEF25;SLC26A10;AC025165.8	-0.481984	0.629817
cg02762363	PRRC1	0.481982	0.629819
cg26500080	AIPL1	0.481982	0.629819
cg16234730	LINC00896;LOC284865;XXbac-B444P24.8	-0.48198	0.62982
cg00746693	KIAA0355	-0.48198	0.62982
cg25728723	PGAP2;NUP98	0.481976	0.629823
cg27023759	CAPZB	-0.481976	0.629823
cg02524099		-0.481976	0.629823
cg27585830	MIR646HG;RP5-1043L13.1	0.481967	0.629829
cg22949188	NDUFV1	0.481965	0.629831
cg00361695	MAPK12	0.481965	0.629831
cg19433807	GCHFR	-0.481963	0.629832
cg00071442	ESR2;RP11-544I20.2	-0.481959	0.629835
cg23916679	UGT2B4	0.481956	0.629837
cg04453084	GLI2	0.481953	0.629839
cg24811740	GPT;CTD-2517M22.14	0.481953	0.629839
cg23954787	RP11-1102P16.1	-0.481949	0.629842
cg05966149	HOOK3	-0.481946	0.629844
cg00169030		0.481946	0.629844
cg18725573	LIME1;SLC2A4RG;ZGPAT	0.481942	0.629847
cg06380443	ARHGAP26	0.48194	0.629848
cg07213771		-0.48194	0.629849
cg23758354	PTPRN2	-0.48194	0.629849
cg12281205	KMT2D	-0.481936	0.629851
cg11959694	CNGA3;AC092675.4;AC092675.3	0.481931	0.629855
cg04214961	CYFIP2;CTB-47B11.3;CTB-109A12.1	-0.481926	0.629859
cg05046589	BAMBI	0.481926	0.629859
cg12420081	CSMD3	0.481922	0.629862
cg11931810	ADAMTS12	0.481922	0.629862
cg11792649	MRPL21	-0.481921	0.629862
cg11598954	ACCS	-0.481921	0.629862
cg14863458	HAL	-0.481921	0.629862
cg26054828	CAMK2G	0.481921	0.629862
cg27614309		0.481921	0.629862
cg11667763	AC016700.3	0.481919	0.629864
cg02020945		-0.481919	0.629864
cg03741874	GARNL3	-0.481919	0.629864
cg22030181	KBTBD11;RP11-439C15.2;RP11-439C15.4	0.481918	0.629864
cg02332678	OSBPL5	-0.481917	0.629865
cg03321784		0.481913	0.629868
cg12578563		0.481912	0.629869
cg08200207	TNFRSF8	0.48191	0.62987
cg21732842	ARFGAP2	0.481909	0.62987
cg01528052		-0.481909	0.629871
cg06689990	TELO2	-0.481909	0.629871
cg06298351	WDR49;SERPINI2	-0.481909	0.629871
cg06724566	ARHGEF1	0.481908	0.629871
cg26826852	ACTR5	0.481908	0.629871
cg26293310	SAR1B	0.481907	0.629872
cg03301433	DTYMK	0.481907	0.629872
cg17675263	LOC101929217;LOC101929268;RP11-770E5.3;RP11-567J20.1;RP11-770E5.1;AC026904.1	0.481906	0.629873
cg06047655	THADA	-0.481906	0.629873
cg06907617		-0.481906	0.629873
cg03598313		-0.481901	0.629876
cg04933438	WWOX	-0.481901	0.629876
cg04324917	LOC100129637;AC010536.1;KLHDC4	0.481899	0.629878
cg05620953	CTNNAL1	-0.481893	0.629882
cg09341892		-0.481888	0.629885
cg07211739	SON;GART	0.481888	0.629885
cg09819078	C1orf145;OBSCN	0.481885	0.629887
cg13380562	FUCA2	-0.481879	0.629892
cg06421170	LARGE	0.481875	0.629895
cg27078632	WNT7A	-0.481871	0.629898
cg00845245	AC007639.1	-0.481867	0.6299
cg13300273	GPR25	-0.481867	0.6299
cg11965652	RP11-326C3.2	-0.481864	0.629902
cg00151563	ZNF304	-0.481864	0.629903
cg10138008	ZNF226	0.481863	0.629903
cg22886380	snoZ6	-0.481863	0.629903
cg24358781	RASAL2	0.481862	0.629904
cg11971771		0.481858	0.629907
cg26060021	MTOR	-0.481858	0.629907
cg26506524	MAP3K9	-0.481858	0.629907
cg10832359	ACSL3	0.481858	0.629907
cg24291237		-0.481852	0.629911
cg03272195	HS3ST3B1	-0.481845	0.629916
cg22419118	OOSP1	0.481845	0.629916
cg09183124		0.481844	0.629917
cg14605134	EFNA4;EFNA3	0.481844	0.629917
cg03463453	PTPRN;AC114803.3	-0.48184	0.62992
cg13436558	EBF1	-0.48184	0.62992
cg19896612	AMIGO1	0.481833	0.629925
cg08263800	CCDC18	-0.481823	0.629931
cg04602696	FAM38A	-0.481821	0.629933
cg26032021		0.48182	0.629934
cg04921109	FLJ44817;PLEKHD1	-0.481819	0.629934
cg19284460	ADRM1	0.481814	0.629938
cg22538757		-0.481814	0.629938
cg04547038		-0.481814	0.629938
cg24769931	MYT1L	-0.481813	0.629939
cg27324790	MYO5C	-0.481812	0.62994
cg16219582	C16orf70	-0.481809	0.629942
cg06807806	PSAT1	-0.481806	0.629944
cg26559974	GDNF	0.481804	0.629945
cg00499194	POU2F2	-0.481803	0.629946
cg07296926	KCNE4	0.481803	0.629946
cg13731311	LCN10;LCN6	0.481803	0.629946
cg23101649		-0.481803	0.629946
cg02456426	ABCB9	0.481802	0.629947
cg02989808	TPR;MIR548F1	0.481796	0.629951
cg08492921	COL16A1	-0.481793	0.629953
cg05297308	RGS12	-0.481781	0.629961
cg08921926	ARIH1;RP11-1007O24.3	-0.481779	0.629963
cg03407648	ATAD5	-0.481779	0.629963
cg03054056	LRRC7	0.481775	0.629966
cg05583332	LDLRAD4;C18orf1	0.481775	0.629966
cg07638890	ZNF608;RP11-43D2.6	-0.481774	0.629966
cg21258269	CDIPT	-0.481774	0.629966
cg03167699		0.481768	0.629971
cg06511434	PXYLP1;ACPL2;RP11-438D8.2	0.481767	0.629971
cg07557493		0.481767	0.629971
cg07565540	TAS1R1;ZBTB48	-0.481766	0.629972
cg01497154	ADAM33	0.481766	0.629972
cg00462842	UPF2;U6	0.481763	0.629974
cg13031545	LOC100130357;PHACTR1;RP1-257A7.4;TBC1D7	-0.481763	0.629974
cg05564760		0.481763	0.629975
cg26807029	RP11-335E6.2	-0.481763	0.629975
cg01408915	RALGDS	0.481762	0.629975
cg26446071	ATP4B	0.481762	0.629975
cg11586519	SSU72;AL645728.1	0.481759	0.629977
cg18888657	HMGXB3;TIGD6	0.481759	0.629977
cg00874480	MGST1	-0.481758	0.629978
cg09902669		-0.481755	0.62998
cg21464206		-0.481751	0.629983
cg01181514	LINC01060;RP11-219G10.3	-0.481751	0.629983
cg15750809	PTPRE;RP11-4C20.4;RP11-4C20.3	-0.48175	0.629983
cg26290049		0.481749	0.629984
cg05379785	STK35	0.481749	0.629984
cg19504620	NCRNA00188;SNORD49B;SNORD49A;C17orf76-AS1	0.481749	0.629984
cg02607431		-0.481749	0.629984
cg07882831	MGC16275;TTYH2;CTD-2514K5.2	-0.481749	0.629985
cg12467140		-0.481749	0.629985
cg00415077	GNPTG	-0.481748	0.629985
cg22592208	VANGL2	0.481748	0.629985
cg08345776	PPA1	-0.481747	0.629985
cg19688749	SAFB2;SAFB	0.481746	0.629986
cg24955345	PRDM2;RP5-1177E19.2	-0.481746	0.629986
cg23246499	TM9SF2;RNY3P6	0.481745	0.629987
cg03724203	CHST11	0.481744	0.629988
cg20132590	PDZRN3;PDZRN3-AS1	0.481744	0.629988
cg14462215	CELF6;RP11-106M3.3;RP11-106M3.2	0.481742	0.629989
cg25826143	KANK1	0.481739	0.629992
cg02726883	NF1	-0.481739	0.629992
cg09607131	SLC39A11	-0.481737	0.629993
cg15427906	SP8	-0.481735	0.629994
cg16232234		0.481732	0.629997
cg27610764	VKORC1;RP11-196G11.1	0.481727	0.63
cg20976019	KSR1	0.481722	0.630003
cg04700820	KIF19	-0.481719	0.630006
cg18487516	FAM50B;RP11-420L9.4	-0.481716	0.630008
cg23480296	DAB2IP	0.481716	0.630008
cg15134799	AGPAT9	-0.481714	0.630009
cg15433914		-0.481714	0.630009
cg01443452	GAPDHS	0.481714	0.630009
cg09355292	KCNH8	0.481714	0.630009
cg25570509	ST8SIA4	0.48171	0.630012
cg11890401	TNFAIP1;IFT20	0.48171	0.630012
cg08701978		-0.481705	0.630016
cg21737024	DCTPP1	-0.481697	0.630021
cg07589875	KRT28	-0.481694	0.630023
cg00760992	LOC100286844;NCKAP5L;RP11-70F11.6	-0.481694	0.630024
cg19680299	INSR	-0.481693	0.630024
cg14275273	CLIC5	0.48169	0.630026
cg20675430	IGDCC3	-0.481688	0.630028
cg16591054	SCAF1	0.481687	0.630028
cg04252526		0.481682	0.630032
cg11376560	PIK3C2B	-0.481682	0.630032
cg13976189		0.481682	0.630032
cg19431881	TMEM132E	0.481678	0.630034
cg10911120	BRINP1;DBC1	-0.481678	0.630035
cg04510355	RMND5A	0.481676	0.630036
cg03767515	HOXA11;HOXA11-AS	-0.481676	0.630036
cg04395688	MAP4K3;LOC728730;AC007246.3	0.481675	0.630037
cg19373474		0.481674	0.630037
cg24094675	COX19	-0.481674	0.630038
cg08280358	TBC1D12	0.481662	0.630046
cg14776579	LINC01118;AC016722.1;AC016722.2	0.481659	0.630048
cg22149610	EHMT2	0.481659	0.630048
cg26107923	MIPOL1	-0.481659	0.630048
cg26659645	HIVEP2	-0.481656	0.63005
cg20067138		-0.481654	0.630052
cg27440986	VILL	-0.481652	0.630053
cg14467066	BAHCC1	-0.481652	0.630054
cg15653481	TCTN3;ENTPD1	-0.481649	0.630055
cg23308086	ZBTB9	0.481649	0.630055
cg14099293	BTBD9	0.481648	0.630056
cg03242869	KIAA1217	0.48164	0.630062
cg01044694	CCDC52;SPICE1	0.481639	0.630063
cg00903584	PTPN7	0.481637	0.630064
cg08064351		0.481632	0.630067
cg08950915	C16orf11	-0.481632	0.630067
cg16095464	SOX5	-0.481631	0.630068
cg12717580	TGM2	-0.481625	0.630072
cg00516206	PITPNC1	0.481618	0.630078
cg06433063	ARFGEF3	-0.481616	0.630079
cg03388679	BMP7	0.481615	0.63008
cg04919563		0.481615	0.63008
cg07916011	SELENBP1	0.481615	0.63008
cg09478705	NOS1	-0.481615	0.63008
cg15221016		-0.481615	0.63008
cg20655342		0.481615	0.63008
cg18838521	CORO2B	-0.481613	0.630081
cg00459589	COPS3	-0.481613	0.630081
cg20829193	BAZ2A	0.481606	0.630086
cg04293085	ADRA1D	0.481606	0.630086
cg12833566	RPF2;U6	-0.481605	0.630087
cg07747521	METTL9	-0.481603	0.630088
cg12248750		0.481601	0.63009
cg07675782		0.4816	0.63009
cg12502644	KB-1460A1.5	0.481597	0.630092
cg15877515	NCAM1	-0.481597	0.630092
cg18223234	HDLBP	0.481596	0.630093
cg04952072		-0.481592	0.630096
cg20745888		-0.481592	0.630096
cg17858649	ZNF341-AS1;RP4-553F4.6	0.481586	0.6301
cg21068873	LOC101929315;LOC101929294;RP11-561E1.1;RP11-624C23.1	0.481586	0.6301
cg20362797	CCDC14	-0.481586	0.6301
cg27026713	RB1	0.481586	0.6301
cg12342003	SLC6A6	0.481582	0.630103
cg04881673	SCD5	0.481582	0.630103
cg06325595	BZRAP1;BZRAP1-AS1	-0.481579	0.630105
cg27052564	FLOT2	-0.481577	0.630106
cg00590063	B3GNT3	-0.481576	0.630107
cg11170998		-0.481575	0.630108
cg03953828	DNAH17	-0.481575	0.630108
cg11672180	LINC00466	0.481575	0.630108
cg01427977	ANO2	0.481568	0.630113
cg09568055	STXBP6	0.481566	0.630115
cg10420643	REEP3	0.481562	0.630117
cg08313406		0.481561	0.630118
cg00710955		-0.48156	0.630119
cg01219777	RP11-418B12.1	-0.481558	0.63012
cg13043509	GIMAP5	-0.481558	0.63012
cg16268165	UNC5A	-0.481558	0.63012
cg04489858		-0.481558	0.63012
cg23110415	SMARCD3	-0.481558	0.63012
cg24194630	CCDC12;NBEAL2	-0.481558	0.63012
cg01841828	CHTF8;CIRH1A	0.481557	0.63012
cg16848503	BANP	0.481557	0.63012
cg04208151	C1orf183;DDX20;FAM212B	0.481547	0.630128
cg02769599	GABRG3	-0.481544	0.63013
cg24768135	CHRNE;C17orf107	-0.481543	0.630131
cg14148227		0.481543	0.630131
cg25480366	ODF2L	-0.48154	0.630133
cg05994244	RP11-522B15.3	0.48154	0.630133
cg17296990		-0.481537	0.630135
cg22253150		-0.481533	0.630138
cg26783123	ANKRD11	0.481531	0.630139
cg05803420	MYH11	0.48153	0.63014
cg26789038	IKZF1	0.48153	0.63014
cg01978105	RLTPR	-0.481529	0.63014
cg08655367		-0.481526	0.630143
cg22013972	SLC4A3	-0.481526	0.630143
cg03979115		0.481524	0.630144
cg09250607	INTS1	-0.481524	0.630144
cg02657611	TESK2	-0.481524	0.630144
cg25416765	C16orf62	0.481524	0.630144
cg06726921	CRTC1	0.481523	0.630145
cg12917153		-0.481522	0.630145
cg23804261	PARD3	0.48152	0.630147
cg07500638		0.481516	0.63015
cg27140647	KIDINS220	-0.48151	0.630154
cg17907057	CXCL13	0.481508	0.630155
cg12114667		0.481503	0.630159
cg03916908		0.481502	0.63016
cg13540592	TBK1	-0.481501	0.630161
cg15144793	SH3BP4	-0.481497	0.630163
cg23175533	KIAA1467	-0.481497	0.630163
cg08249698	A2BP1;RBFOX1;RP11-420N3.2	0.481494	0.630165
cg06371658	TATDN2	0.481491	0.630167
cg02414626	C4orf10;NOP14;NOP14-AS1	-0.481491	0.630168
cg17321348		-0.481486	0.630171
cg21886991	EXOC2	0.481476	0.630178
cg19301206	IFT172	0.481475	0.630179
cg19445217		-0.481471	0.630182
cg08785534	GAL	0.48147	0.630183
cg06110081	UVSSA;AC078852.1;KIAA1530	0.48147	0.630183
cg01207684	ADCY9	-0.481469	0.630183
cg23046518	GATAD2B	-0.481462	0.630188
cg25916167	ARHGAP12	0.481461	0.630189
cg16321073	MGAT5B	-0.48146	0.630189
cg23399173	PRKD3;AC007391.2	-0.481457	0.630191
cg24586763		0.481457	0.630192
cg16579429	RP6-65G23.3	0.481456	0.630193
cg10973043	RPL21	-0.481453	0.630194
cg23083936	BCKDHA	0.481452	0.630195
cg21857668	PHLDB2;PLCXD2	0.481451	0.630196
cg24259599	SPG20	-0.481449	0.630198
cg05354989	SUPT4H1	-0.481449	0.630198
cg00126889	RP11-231D20.2	0.481444	0.630201
cg26085285	MAX	0.48144	0.630204
cg25717295	C12orf65;RP11-282O18.3	-0.481435	0.630207
cg04409981	TMEM175	0.481435	0.630207
cg02530022	DLX6AS;DLX6-AS1	-0.481434	0.630208
cg18845718	ESD	-0.481432	0.63021
cg19375096	CTD-3064M3.3	0.48143	0.630211
cg13835272	SUGCT	-0.481428	0.630212
cg14381047	MKLN1;MKLN1-AS;AC018642.1	-0.481428	0.630212
cg24262996	SNORA70	-0.481424	0.630215
cg21080275	EPPK1	0.481419	0.630219
cg18011672		-0.481419	0.630219
cg13685044	RP4-737E23.2	-0.481417	0.63022
cg16603760	CD320	0.481415	0.630222
cg07571146	CELSR1	-0.481414	0.630222
cg07615058	RP5-1198O20.4	-0.481411	0.630225
cg02750098		-0.481409	0.630226
cg11247619	MARVELD3	-0.481409	0.630226
cg19011588	CRB1	0.481409	0.630226
cg23743543	B3GALTL	-0.481409	0.630226
cg10549096	KIAA0319L	-0.481408	0.630227
cg17276754	ST14	-0.481405	0.630229
cg01923061	CHAT	-0.481404	0.63023
cg07213036	CDX2	0.481402	0.630231
cg08128361	KCTD19	-0.4814	0.630232
cg16647739	CENPN;RP11-303E16.2;RP11-303E16.3	-0.4814	0.630232
cg18670292		-0.481398	0.630234
cg06017452	ZNF441	0.481396	0.630235
cg08010651	LOC101927460;RP11-756H20.1	0.481396	0.630235
cg02933925	UMODL1;TMPRSS3	0.481391	0.630238
cg13354872	PARP16	-0.481391	0.630239
cg09025908	SPHK2	0.481389	0.63024
cg23980791		-0.481389	0.63024
cg17327990	ISYNA1	0.481389	0.63024
cg12830327	TMEM126B;DLG2	-0.481388	0.630241
cg14373396	TRPV1	0.481387	0.630242
cg18407736	WDR43;Y_RNA	-0.481386	0.630242
cg08502159	BAT4;CSNK2B;GPANK1	0.481384	0.630244
cg25729466		0.481384	0.630244
cg17779085		-0.481383	0.630245
cg00491548	C19orf28;C19orf71;MFSD12	0.481379	0.630247
cg23682200		0.481376	0.630249
cg26823144	WDR64	-0.481376	0.630249
cg23513591		-0.481375	0.63025
cg02420617	FIGNL2;RP11-923I11.4	-0.481374	0.63025
cg05656039	SPTBN1	0.481372	0.630252
cg17336701		-0.481372	0.630252
cg15102116	RAD51B	-0.48137	0.630253
cg11566292	GABRG3	-0.481369	0.630254
cg04393855	GABPB2;RP11-316M1.11	0.481367	0.630256
cg26491213	SIX3;AC012354.5	0.481367	0.630256
cg19524899		-0.481367	0.630256
cg06335706	NCOA3	0.48136	0.63026
cg05979457	KB-1552D7.2	0.48136	0.630261
cg18403792	LOC645323;MIR9-2;LINC00461	-0.481356	0.630263
cg13019030	USP24	-0.481355	0.630264
cg21307110	SSR1	-0.481355	0.630264
cg19659215	SLCO1A2	-0.481352	0.630266
cg20485469	MIR548F3	-0.48135	0.630268
cg06389867	FIG4;RP1-249I4.2	0.481344	0.630272
cg05153781	RP11-982M15.8	-0.481338	0.630276
cg05761355	NANS;TRIM14	0.481335	0.630278
cg27427610	RN5S293	-0.481335	0.630279
cg18296451	TYW5;C2orf69	-0.481334	0.630279
cg23475371	GRIK1	0.481332	0.630281
cg05363965	LMO7;RP11-29G8.3	0.48133	0.630282
cg00595695	CSRP1	0.481329	0.630282
cg03387346		0.481329	0.630282
cg16302147	LOC100129461	-0.481329	0.630282
cg15557094	OR1I1	-0.481328	0.630283
cg01843418	TOM1L2	0.481328	0.630283
cg14305313		0.481319	0.63029
cg10219805	HOOK3	-0.481318	0.63029
cg16734981	RP11-708B6.2	-0.481318	0.630291
cg12822010	TRAPPC9	-0.481315	0.630292
cg21502048	PTGER2	-0.481313	0.630294
cg23392929	SNORD56;RP11-110L15.2	0.481312	0.630295
cg16915803	LPP	0.481306	0.630299
cg08095255	TNFSF9	-0.481301	0.630302
cg12469964	PYROXD2;MIR1287	-0.481301	0.630302
cg12951526	RP11-187O7.3	0.481301	0.630303
cg05653776	FAM110B;RP11-648L3.2	0.481296	0.630306
cg16777031	LOC100996635;RP11-286B14.1	0.481296	0.630306
cg16301617	TMC8;TMC6	0.481292	0.630309
cg10850054	IL6ST;CTD-2031P19.3	-0.481289	0.630311
cg02754380	FETUB;RP11-134F2.2	0.481287	0.630313
cg18955951	NRG1;NRG1-IT2	0.481286	0.630313
cg01107031	TGFB1;TMEM91	-0.481286	0.630313
cg13764139	BSN;BSN-AS1	0.481284	0.630315
cg10187384	CHD8	-0.481283	0.630315
cg11173824	C12orf79;RP11-24B21.1	-0.481282	0.630316
cg03661050	LOC105372795;PIGP	-0.481282	0.630316
cg03338294		-0.48128	0.630317
cg27218648	SERPINA12	0.48128	0.630318
cg14971544		-0.481275	0.630321
cg04730839	KLHDC3	0.481274	0.630322
cg09754574		0.481272	0.630323
cg08922032	C15orf2	0.481272	0.630323
cg23840860	THAP4	0.481271	0.630324
cg23007418	CYTH1	-0.48127	0.630324
cg23683746	LPIN3	-0.48127	0.630324
cg00089719	CCNO	-0.48127	0.630325
cg27218536	SYNRG	-0.481269	0.630325
cg04688867	RNF4	-0.481269	0.630325
cg25482755		-0.481269	0.630325
cg04773818	NRG1	-0.481267	0.630326
cg07079949	C14orf159	0.481265	0.630328
cg15535064	STK36	0.481265	0.630328
cg10547050	PHF12	-0.481265	0.630329
cg21257831	ADCY6	0.481263	0.630329
cg11463851	KALRN	-0.481262	0.63033
cg03843951	DDC	-0.481259	0.630333
cg07453135	CDHR1	0.481259	0.630333
cg08470094	EIF2B3	0.481259	0.630333
cg18548246	PAXBP1-AS1;SYNJ1;GCFC1-AS1	0.481259	0.630333
cg11414048	CDYL	0.481258	0.630333
cg21534413	MYO1F	0.481255	0.630335
cg24423806	ZDHHC24	-0.481255	0.630335
cg00613788		0.481252	0.630337
cg15910845	CAPN9;RP11-99J16__A.2	-0.481247	0.630341
cg04339679	MORN1;RER1	-0.481247	0.630341
cg23118549	NPC1L1	0.481241	0.630345
cg12886676	C2orf64;UNC50;COA5	0.481241	0.630346
cg11566977	MSX1	-0.48124	0.630346
cg03185704	LRRC61;ACTR3C	-0.481239	0.630347
cg02057796	CYGB;PRCD	0.481239	0.630347
cg09681076		-0.481237	0.630348
cg26770074	GOLGA2P6;MTPAP;AL161651.1	0.481236	0.630349
cg18281288	KSR1	-0.481234	0.630351
cg11490987	ZNF862	0.481226	0.630356
cg14834881	FAM190A;AC004054.1	-0.481226	0.630356
cg23448803	DCLK3	0.481224	0.630357
cg15213272		0.481224	0.630357
cg10758260	TNFRSF19	0.481224	0.630357
cg19975368	CDH4	0.481224	0.630357
cg17043101	NOLC1	0.48122	0.63036
cg00256709		-0.48122	0.63036
cg18009496	IRX4;CTD-2194D22.3	0.481219	0.630361
cg04300553		0.481219	0.630361
cg08977091	PKHD1	-0.481216	0.630363
cg22770295	CDC25B	-0.481216	0.630363
cg09337254	CAPG	0.481215	0.630364
cg04109276		0.481215	0.630364
cg16818931	HERC6	0.481213	0.630365
cg12695319	BAALC;RP11-318M2.2	0.481213	0.630365
cg24809921	TUFT1;RP11-74C1.4	0.481213	0.630365
cg07390986	ADA	0.481212	0.630366
cg07684840		0.481212	0.630366
cg22535057	LHFPL4	0.481212	0.630366
cg14332672	PDGFC	0.48121	0.630367
cg11406875	PARP9;DTX3L	-0.481208	0.630368
cg18278184	SRGN	-0.481206	0.63037
cg22912535	SPTAN1;MIR1268A	-0.481204	0.630371
cg04881002	CDH4	-0.481204	0.630371
cg22881968	SLCO2A1	0.481203	0.630372
cg10833576	UTP15;ANKRA2	-0.481202	0.630373
cg03552631	FAM110B	-0.4812	0.630375
cg08700798		0.481198	0.630376
cg08269292	KIAA0922	0.481196	0.630377
cg07140497	RASAL1	0.481195	0.630378
cg06290910	ATP2A2	-0.481192	0.63038
cg26396370	KLF11	-0.48119	0.630382
cg13209475		-0.481186	0.630384
cg19196221		-0.48118	0.630389
cg26619561		-0.481179	0.630389
cg26847046	RFX3	-0.481179	0.63039
cg12195149	MADD;NR1H3	-0.481178	0.63039
cg14083146	RALGAPA2	-0.481178	0.63039
cg18221239	CNR2;RP11-4M23.3	-0.481178	0.63039
cg09715906	SLC4A10	0.481178	0.63039
cg15534501	C14orf104;DNAAF2	-0.481177	0.630391
cg05991718	HMGCL	0.481176	0.630391
cg03934979	SNX33;IMP3	0.481175	0.630392
cg25359981		-0.481175	0.630392
cg18285556		-0.481175	0.630392
cg26688762		-0.481172	0.630394
cg14042333	FLNB	0.48117	0.630396
cg24199381	METTL11B	-0.481167	0.630398
cg25428721	TRIP4;Y_RNA	-0.481166	0.630398
cg27135298	PSMD12	-0.481166	0.630398
cg22351602	LOC400867;AF064858.6;TMPRSS3	-0.481164	0.6304
cg01082980		0.481161	0.630402
cg15104644	TRIM67	0.481161	0.630402
cg13696431	TERT	-0.481156	0.630406
cg10779801	MINA	0.481156	0.630406
cg16887775	CHRNB1;FGF11	0.481151	0.630409
cg17888232	KIF26B;RP11-522M21.2	0.481151	0.630409
cg16629280	MYRF;C11orf9;RP11-467L20.9	-0.481142	0.630415
cg03282633	SERAC1	0.481141	0.630417
cg08271447	RBPMS	-0.481141	0.630417
cg18907843	STYX	-0.481141	0.630417
cg23879743	RP11-205M3.3	0.481141	0.630417
cg11937144	PRSS55;RP11-981G7.4	-0.48114	0.630417
cg05683203		-0.481136	0.63042
cg12897639	UVSSA;AC078852.1;KIAA1530	-0.481136	0.63042
cg04481096	HOXA2	0.481135	0.63042
cg15442444	SNW1;C14orf178;SLIRP	0.481133	0.630422
cg11567978	RNF121	-0.481132	0.630423
cg16986298	TRNP1	-0.481132	0.630423
cg03020605	SENP5	0.481129	0.630424
cg12765562	ERI3	0.481127	0.630426
cg06808014	STAU2	-0.481127	0.630426
cg12112234	TGM4	0.481127	0.630426
cg16287486	NEURL1-AS1;NEURL1;RP11-225H22.5	0.481127	0.630426
cg24363719	SCAF4	-0.481125	0.630427
cg00537121	ANKRD13D	-0.48112	0.630431
cg03309328	ANKS1B	0.481117	0.630434
cg05462208	LDB3	-0.481115	0.630434
cg13624577	ZC3H7B	0.481111	0.630438
cg10853552	ABLIM2	-0.481111	0.630438
cg04583075	TRPM8;AC005538.5	0.481109	0.630439
cg13743052		0.481106	0.630441
cg23689491	RBFOX3	0.481106	0.630441
cg23215256	PRKAR1B	0.481105	0.630442
cg04063993		-0.481104	0.630442
cg23657947	CNTROB	-0.481104	0.630443
cg16157520		0.481102	0.630444
cg23314826	KB-1930G5.4	0.481102	0.630444
cg27352066	BRD2;HLA-DMA	-0.481098	0.630447
cg01457077	TRAF3IP1	-0.481098	0.630447
cg25240363	SSH2	-0.481097	0.630448
cg00625298	ADAMTS6	0.481097	0.630448
cg26351936		-0.481097	0.630448
cg23885932	SBNO2	-0.481094	0.630449
cg20061378		-0.481091	0.630452
cg26594902	MLL4	-0.481091	0.630452
cg27034819	NTRK3;RP11-356B18.2	0.481087	0.630455
cg10692341	VILL	-0.481087	0.630455
cg17454234	RABL5	-0.481085	0.630456
cg08133461	RP11-302M6.2	0.481084	0.630457
cg14991004	OSBPL5	0.481084	0.630457
cg14674785	RP11-515E23.2	-0.481082	0.630458
cg08222635	ARHGAP39	-0.481079	0.63046
cg27618398		0.481079	0.63046
cg06508263	NLGN1	-0.481077	0.630462
cg01486146		0.481075	0.630463
cg04570735	PDE4C	0.481075	0.630463
cg05224915		-0.481074	0.630464
cg08165782		-0.481069	0.630468
cg00059737	VPS13D	0.481068	0.630468
cg07300178	VAX2	-0.481064	0.630471
cg19429488	C12orf12	-0.481061	0.630473
cg05636058		-0.481059	0.630474
cg25003307		-0.481059	0.630474
cg02285922	PRR16	-0.481057	0.630476
cg04564030	CDH7	0.481052	0.630479
cg16021967	FAM170B-AS1;RP11-507P23.3	-0.481052	0.630479
cg16295162	PARD6G	0.481052	0.630479
cg12939390	SRBD1	0.481051	0.63048
cg05042077	RP11-449J10.1	-0.48105	0.630481
cg16787003	TBCE	0.48105	0.630481
cg06055873	HOXA2	-0.481048	0.630482
cg17600918	CNKSR3	0.481048	0.630482
cg03319695	CDH20	-0.481047	0.630483
cg04721793		0.481039	0.630489
cg12449186	RHOF;RP11-347I19.3	0.481039	0.630489
cg25404410	KIF3A	-0.481039	0.630489
cg13537310	MRPL57;SKA3;MRP63	0.481039	0.630489
cg13805297	DAPK1	0.481039	0.630489
cg01457413	ZNF846	0.481038	0.630489
cg21200129	ELAVL2	0.481037	0.63049
cg23020859	TIAM1	0.481036	0.630491
cg14487188	LINC00535	-0.481035	0.630492
cg07545714	WDR5B	0.481032	0.630494
cg21815063		0.481032	0.630494
cg09063478		-0.481025	0.630499
cg24135615	LASP1	-0.481025	0.630499
cg03601828	ZNF697	-0.481024	0.630499
cg05319680		-0.481022	0.630501
cg10906810	RASA3	0.481019	0.630503
cg17252808	FAM20B;RALGPS2	-0.481018	0.630504
cg05141081	RP11-889D3.1	-0.481015	0.630506
cg10538377		0.481015	0.630506
cg00147009	KRR1	-0.481011	0.630509
cg13498056	ATXN10	0.481011	0.630509
cg04544714	RP11-340F14.5	0.481011	0.630509
cg06719479	PITPNA	0.481007	0.630512
cg01445952		-0.481006	0.630512
cg12035585	FAM134C;TUBG1	-0.481006	0.630512
cg14474791	DAB2IP	0.481006	0.630512
cg02450387		-0.480999	0.630517
cg06979598	RP11-281P23.1	0.480994	0.630521
cg05128808	TMCC3	0.480991	0.630523
cg26330416		-0.480986	0.630526
cg05427907	FAM83A;LOC100131726;RP11-539E17.4	0.480984	0.630528
cg07865161	MIR548F2;ERBB4	0.480984	0.630528
cg20480663	CCDC33	-0.480984	0.630528
cg08430631	LPAR5	0.480983	0.630529
cg24542777		0.480979	0.630531
cg15382743		-0.480979	0.630531
cg12462720	NPBWR2	0.48097	0.630538
cg10343787	PLLP	0.48097	0.630538
cg15051540		0.480969	0.630539
cg01114224	MED12L;P2RY14	-0.480966	0.63054
cg18108499	INTS12;GSTCD	0.480965	0.630541
cg27526301		-0.480962	0.630544
cg03523485	GALNT9;LOC100130238;RP13-895J2.2;RP13-895J2.3	-0.48096	0.630545
cg26442186	CTIF	-0.480954	0.630549
cg14865150		0.480952	0.630551
cg01153290	TGIF1	-0.480951	0.630551
cg24195486	SLC24A4	0.480946	0.630555
cg13006926	CDK14	0.480941	0.630559
cg22982536	SPATA13;MIR2276	-0.48094	0.630559
cg07900968	ZFP82	-0.480937	0.630561
cg11448120	CDH4	-0.480937	0.630562
cg22648337	ZMYND19	0.480937	0.630562
cg23714541	NEGR1	-0.480936	0.630562
cg14542879		0.480934	0.630563
cg00968875	F10	0.480928	0.630568
cg03966449	RP4-536B24.4	0.480927	0.630568
cg08120289	RPN2;C20orf132	0.480925	0.63057
cg16549822	MYO1D	-0.480925	0.63057
cg26551843	RPS6KL1	-0.480923	0.630571
cg18732731	GHR	0.480923	0.630571
cg11095416	NARS2	-0.48092	0.630574
cg06350590		-0.480919	0.630574
cg12285491	RP11-133F8.2;CTC-529L17.1	0.480916	0.630576
cg19082416	DIP2C	0.480916	0.630576
cg21704491	RBCK1	0.480914	0.630578
cg06571542	SNHG7;SNORA43	-0.480912	0.630579
cg17444642	EFNA5	-0.480909	0.630581
cg23949445		-0.480898	0.630589
cg10406999	SNX29	-0.480897	0.63059
cg20041614	TRNAI6	0.480892	0.630594
cg06583077	HDAC4	-0.480884	0.630599
cg20284823	OC90	-0.480884	0.630599
cg02807227	SH3BP4	-0.480883	0.6306
cg07307830	FSIP1	-0.480883	0.6306
cg19489797	DNMT3A	-0.480883	0.6306
cg03143290	C5orf66;CTC-203F4.1;CTC-349C3.1	0.48088	0.630602
cg06665788	PACS1	-0.480879	0.630602
cg11488017	RXRA	0.480873	0.630607
cg02547054	VDR	0.480873	0.630607
cg05612966	RP11-254I22.2;CTD-2337A12.1	-0.480873	0.630607
cg05753282		-0.480873	0.630607
cg25049341		-0.480873	0.630607
cg07801662	KDM6B	-0.48087	0.630609
cg11342415	GTPBP4;AL359878.1	-0.480868	0.63061
cg03425199	CCDC141	-0.480867	0.630611
cg15859635	C11orf9;RP11-467L20.10	-0.480867	0.630611
cg00716961	CTCF	-0.480865	0.630613
cg12845682	MMAA	0.480865	0.630613
cg21604320	MGST2	-0.480863	0.630614
cg09818863		0.480862	0.630614
cg08574423	ZNF791;ZNF490	-0.480854	0.630621
cg01879335	CD72	0.480853	0.630621
cg02646423	HOXA5;HOXA3;HOXA-AS3	-0.480852	0.630622
cg03835630		0.480847	0.630625
cg10836167	ZFP2;RP11-281O15.3	0.480847	0.630625
cg26349773	TMEM213;ATP6V0A4	-0.480847	0.630625
cg05505221		0.480839	0.630631
cg18107789		0.480839	0.630631
cg03994817		-0.480839	0.630631
cg01681290		0.480835	0.630634
cg14101843	CTU2;RNF166	-0.480833	0.630635
cg14388093	ASS1	-0.480833	0.630635
cg22817638	BAIAP2L2	-0.480833	0.630635
cg03970350	TCN2;PES1;MTMR3	0.480833	0.630635
cg17643826	PCNX;RP1-292L20.1	0.480828	0.630639
cg14878716		0.480828	0.630639
cg22030032	EGLN2	0.480825	0.630641
cg24527682	ABCC1	-0.480825	0.630641
cg01746241	KIAA1161	-0.480822	0.630643
cg04848693	MAD1L1	-0.48082	0.630644
cg08779777	PIK3CG	0.480815	0.630648
cg06908550	RP11-400N13.1	-0.480815	0.630648
cg21439763	TNFSF4	-0.480812	0.63065
cg19530700		-0.480812	0.63065
cg26896862	CCDC178;C18orf34	0.480812	0.63065
cg08036955	COL4A1	0.480812	0.63065
cg11460727	EGR3;RP11-459E5.1	0.480808	0.630653
cg12710228	SORCS2	0.480808	0.630653
cg05162545	RGS22	0.480807	0.630653
cg18621661	PTK2;RN5S278	-0.480806	0.630654
cg08495646	MTHFSD	0.480798	0.63066
cg11404740	TTYH2	-0.480798	0.63066
cg01048187	RAB35	-0.480794	0.630663
cg15428258	SYNPR	-0.480791	0.630665
cg03322633	MIR138-1	0.48079	0.630666
cg20317748	C15orf52	-0.48079	0.630666
cg26368842	PIP4K2A	-0.48079	0.630666
cg23312248	ARL6IP4;RP11-197N18.2;ABCB9	0.480786	0.630668
cg13720278	DNAJC19	0.480782	0.630672
cg09559672	RP11-513O17.2	-0.480782	0.630672
cg10665961	NTN1	0.480782	0.630672
cg15286357	CNGA4	-0.48078	0.630673
cg20797151		-0.480779	0.630674
cg20763254	SLC25A37	-0.480778	0.630674
cg24302577	CACNA1S	-0.480776	0.630676
cg15306353	LINC01256;RP11-149A7.2	-0.480775	0.630676
cg19845715		0.480773	0.630678
cg15930509		-0.480773	0.630678
cg27160738	SFRS5;SRSF5	-0.480773	0.630678
cg13478953	GPATCH4	-0.480773	0.630678
cg17150069	TCF7L2	-0.480771	0.63068
cg26988146	SETD1B	-0.480765	0.630684
cg20568147	DIP2A	0.480765	0.630684
cg24085344	PHB	0.480764	0.630684
cg03959937	FAM18A	-0.480763	0.630685
cg00431303	CFAP54	0.48076	0.630687
cg03801582	SLC43A1;Y_RNA	-0.480757	0.630689
cg14434898	SIGIRR	0.480755	0.630691
cg03993109	ADAMTS2	0.480754	0.630692
cg18166987		0.480751	0.630694
cg24927161	ATXN10	-0.480749	0.630695
cg10405930		-0.480748	0.630696
cg11624078	INPP5A	0.480748	0.630696
cg17460965	DMBX1	-0.480748	0.630696
cg07927310	ERCC6;PGBD3	-0.480745	0.630698
cg15017087		0.480742	0.6307
cg14534277	DSC3	-0.48074	0.630701
cg25248346	B9D2;TMEM91	-0.480738	0.630702
cg10066623	ACOT12;RNU5E-1;RNU5D-1	-0.480738	0.630703
cg10050318	C14orf166B;ANGEL1	0.480737	0.630703
cg16005806	VSTM2L	-0.480736	0.630704
cg14908680	ANKMY1	-0.480735	0.630705
cg04984816	RP4-663N10.1	-0.480734	0.630706
cg01364538	RP11-121E16.1	-0.480732	0.630707
cg16386051	ATP8A1	-0.480729	0.630709
cg01910527	TTYH2	-0.480729	0.630709
cg09144062		0.480724	0.630713
cg18589209		-0.480724	0.630713
cg04557735		-0.480722	0.630714
cg17271659	ARFGEF3	-0.480722	0.630714
cg21465489	GCM2;SYCP2L	0.480722	0.630714
cg07898573	ANKRD2	-0.480717	0.630718
cg26515676	PEX5;RP11-273B20.3	-0.480716	0.630718
cg12321102		-0.480716	0.630719
cg01121554		0.480715	0.630719
cg14513849	ZNF558	-0.480712	0.630721
cg01721962	AHNAK2	-0.480709	0.630723
cg18358845	ZNF454	-0.480706	0.630725
cg24914839	TOP1MT	0.480702	0.630728
cg17126395	MTDH;KB-1907C4.2	-0.480701	0.630729
cg16095440		0.480701	0.630729
cg04753107	C20orf112;RP11-410N8.1	-0.480695	0.630733
cg06684819		0.480695	0.630733
cg10920297	SFRS2B	-0.480695	0.630733
cg16022428		0.480695	0.630733
cg10074290		0.480695	0.630733
cg08558971	EZH2	0.480692	0.630735
cg09234326	RAB11FIP3	0.480688	0.630738
cg15013527		0.480687	0.630739
cg03919533	PRIM1;HSD17B6	0.480687	0.630739
cg10093768	SLC36A4	0.480685	0.63074
cg08802898	TTYH2	0.480684	0.630741
cg25115135	CDNF	-0.480675	0.630748
cg24328816	SLC16A5	0.480674	0.630748
cg05745971		-0.480673	0.630749
cg10313147	TET2;TET2-AS1	-0.48067	0.630751
cg26061001	C11orf10;FEN1;MIR611;FADS2	-0.480667	0.630754
cg24157039		0.480666	0.630754
cg00039478	ABCA3	0.480665	0.630755
cg03374013	NEK10	-0.480665	0.630755
cg25338707	FERMT3	0.480662	0.630757
cg05695876	NAV1;IPO9-AS1	-0.480658	0.630759
cg14156134	TPR;MIR548F1	-0.480657	0.63076
cg08672296		-0.480653	0.630763
cg13766143	AC096570.2;AC068490.2	0.48065	0.630765
cg11889800	AKAP13	0.480649	0.630766
cg06146585		0.480648	0.630767
cg13515584	ARID3C	-0.480647	0.630768
cg00691266	EVPL	0.480645	0.630769
cg24957695		0.480645	0.630769
cg19642189	TP53TG1;CROT	-0.480638	0.630774
cg17871682	TTC39C	-0.480635	0.630776
cg11755405	KCNH5	-0.480634	0.630777
cg22531889	PHTF1	-0.480634	0.630777
cg02904529	GTPBP3	0.480629	0.63078
cg25985600	DOCK1;FAM196A	0.480629	0.63078
cg26314731	MYOM3;RP11-293P20.3;RP11-293P20.2	0.480629	0.63078
cg05214676	MAML3	-0.480629	0.63078
cg23613834		0.480626	0.630782
cg24096540	RICH2;ARHGAP44	0.480621	0.630786
cg14292870	LAG3	0.480621	0.630786
cg23181059	ORAOV1	0.480619	0.630787
cg00384440	RP11-333E1.2;RP11-333E1.1	-0.480612	0.630792
cg25053142		0.480612	0.630792
cg11672158	PHLPP1	-0.480611	0.630793
cg13869942	THEM4	-0.48061	0.630794
cg02552292	GPR39	-0.480608	0.630795
cg01233710	LDB2	-0.480605	0.630797
cg14230472		-0.480604	0.630798
cg17308587	RRBP1	-0.480603	0.630799
cg04304338	ANKRD33B;ANKRD33B-IT1	-0.480602	0.6308
cg07620114	IFT140	0.480602	0.6308
cg23318967	FOXK1	-0.480602	0.6308
cg01314544	KLHL29	0.480597	0.630803
cg06615892	SEPT9	-0.480591	0.630807
cg15642225		0.480587	0.63081
cg08913389	UNC5B	-0.480583	0.630813
cg14127046		-0.480583	0.630813
cg25377514		0.480582	0.630814
cg26420413	EVI5	-0.480574	0.630819
cg20669254	CD4	0.480572	0.630821
cg07593371	ZNF106	0.480571	0.630821
cg26276167	HDAC4	-0.480568	0.630824
cg16171428	DIP2C	0.480567	0.630824
cg13898677	TMCC1	-0.480566	0.630825
cg06393830		-0.480564	0.630827
cg13223918	ZNF783	0.480564	0.630827
cg04426177	GSPT1	0.480563	0.630827
cg19990189	FAM160B1	0.480561	0.630829
cg10920570	P3H2;LEPREL1	0.48056	0.630829
cg15639776	DGKQ	0.480559	0.63083
cg16279695	NDUFA12	0.480559	0.63083
cg06915373	ADAMTS10	-0.480554	0.630834
cg13096436	C18orf8	0.480552	0.630835
cg16261091	C17orf101;HEXDC	0.480551	0.630836
cg04994975	GNB1	-0.48055	0.630836
cg03544161		0.480546	0.630839
cg03493768	ART3	-0.480546	0.63084
cg02135427		-0.480544	0.630841
cg05215302	snoU13	-0.480541	0.630843
cg21430685	RP11-486M23.1	-0.480541	0.630843
cg12349978		-0.48054	0.630843
cg26518917		0.480532	0.630849
cg22718061	RP11-120I21.2	0.48053	0.63085
cg19589680	NPLOC4	0.480517	0.63086
cg13326048		0.480514	0.630862
cg15931047	DIMT1L;DIMT1;IPO11;KIF2A	0.480513	0.630863
cg13658092	OR14I1	0.480513	0.630863
cg15683127	SRL	0.480508	0.630866
cg12162667		0.480506	0.630868
cg08980304		0.480506	0.630868
cg10359727	RP11-454C18.2	0.480503	0.63087
cg07401103	NCALD	-0.480503	0.63087
cg18605697	AIG1	-0.480502	0.630871
cg15418104		-0.480501	0.630871
cg16593552	MIR210HG	0.480501	0.630871
cg02242705	SOWAHC;SEPT10	-0.480501	0.630871
cg08861844	PTCHD2	0.480501	0.630871
cg16556732	SMARCA2	0.4805	0.630872
cg00402343	ITGAL;RNU7-61P;RP11-297C4.2	0.480499	0.630873
cg26373662	CTB-114C7.4	0.480495	0.630875
cg13529662	AGPAT1;RNF5;RNF5P1	0.480494	0.630876
cg15489196	PXDN	-0.48049	0.630879
cg08350814	C2orf88	0.480486	0.630882
cg10438282		0.480485	0.630883
cg10151976	SSH2	-0.480484	0.630883
cg27398919	G2E3;RP11-1103G16.1	-0.480483	0.630884
cg10656833		0.480481	0.630885
cg00629144	PSMD6	-0.480474	0.630891
cg16686255	SGIP1	-0.480474	0.630891
cg11059266	FRYL	0.480473	0.630891
cg07904175	NWD1	-0.480468	0.630895
cg20000937	FGL1	-0.480462	0.630899
cg04437956	AC131097.3	0.480462	0.630899
cg12281365	ZNF720;CTD-2358C21.4	0.480461	0.630899
cg15960579	VAT1L	0.480461	0.6309
cg14207163	C1orf51	-0.480458	0.630902
cg03732900	LOC105376360	0.480454	0.630904
cg11974897	MAP7D1	-0.480454	0.630904
cg01245787	DCK;MOB1B	0.480452	0.630906
cg12460721	RDBP	-0.480445	0.630911
cg01001101	C7orf16;PPP1R17	0.480444	0.630912
cg22849737		0.480441	0.630914
cg03400479		0.48044	0.630914
cg24192364	IQCA1	0.48044	0.630915
cg21248554	KRTCAP3	0.480434	0.630919
cg12536894	SNORA71;RP11-90J7.3	-0.480434	0.630919
cg07313576		0.480431	0.630921
cg01404233	GUCD1;SNRPD3;C22orf13	-0.480429	0.630922
cg23159236	GNAS;RP1-309F20.3	-0.480427	0.630924
cg01552187	ACAT2;SOD2	0.480427	0.630924
cg05406469	PMVK	0.480425	0.630925
cg19591077		0.480425	0.630925
cg06365391	RALBP1;U2	0.480424	0.630926
cg13682493	TRABD2B;RP11-543D5.3	0.480422	0.630927
cg11212819	WDR41	0.480421	0.630928
cg16516691	ZSWIM2	0.480419	0.630929
cg25150960		-0.480418	0.63093
cg03118314	CLPSL1	-0.480417	0.630931
cg14199735	AC004458.1	0.480417	0.630931
cg22145640	TMEM63C	0.480412	0.630935
cg13482649		0.480411	0.630935
cg09292226	FOXF2	-0.480411	0.630936
cg25821963	ABLIM3	0.480404	0.63094
cg21746263	DCLK1	-0.480402	0.630942
cg00896018	POLR2I;TBCB	0.4804	0.630943
cg00683340	IL34	-0.480393	0.630948
cg13115517		-0.480392	0.630948
cg21535606		0.480392	0.630948
cg18704363		-0.480391	0.63095
cg19784443	GPC6;SNORD22	0.48039	0.63095
cg00409456	RP11-566H8.2;RP11-566H8.3	0.480386	0.630953
cg04898167	ZHX3	-0.480382	0.630956
cg03421190	RP11-434I12.3	-0.480377	0.630959
cg09736959	LTA	0.480377	0.63096
cg17879823	GLE1;MIR1268A;RP11-216B9.6	-0.480374	0.630962
cg22374630		-0.48037	0.630964
cg22525069		-0.480369	0.630965
cg11436645	HAPLN3	-0.480368	0.630966
cg01017367	MARCH1	-0.480363	0.630969
cg20812302	MYO3B	0.480362	0.63097
cg02485410	STK3	-0.480361	0.630971
cg16493071	CACNA1H	0.480359	0.630972
cg00873009		0.480357	0.630973
cg13483474	RP11-83N9.5	-0.480356	0.630974
cg02268935	LRRFIP1	-0.480347	0.630981
cg21457106	ANKRD50	0.480345	0.630982
cg27004975	BANP	-0.480345	0.630982
cg02981421	CDR2L	0.480344	0.630983
cg04653913	RP11-44F14.2	-0.480342	0.630984
cg02492115	MEIS1	-0.480341	0.630985
cg13580380		0.480341	0.630985
cg15108705	KCNK1	-0.480335	0.630989
cg27109989	PTPRN2	0.480335	0.630989
cg00449812	RP11-473M20.9	-0.48033	0.630993
cg24698924	IGHV3-38	-0.48033	0.630993
cg20147920	ASAH2	-0.480327	0.630995
cg24296250	ZNF140	0.480325	0.630996
cg04448432		0.480317	0.631002
cg22923409	FRMD4A	-0.480316	0.631002
cg09370016	FRRS1	0.480315	0.631004
cg03633371	BNC2	0.480312	0.631006
cg13934288	HSDL2	-0.480308	0.631009
cg00675964	TRABD2B;RP11-543D5.3	0.480304	0.631011
cg15835954	PACSIN2	-0.480304	0.631011
cg04114987	CDYL	0.480301	0.631013
cg05955491		-0.480296	0.631017
cg05523652	LOC101928304;RP11-557H15.4	-0.480296	0.631017
cg04327512	GTPBP1	0.480295	0.631018
cg14674091	KDM4DL	0.480292	0.63102
cg10971251	LINC01495;CTD-2140G10.1;RP11-34N19.1	0.48029	0.631021
cg20706143	PPP1R21;U6	-0.480288	0.631023
cg24327397	WHAMM	0.480286	0.631024
cg02343235		0.480286	0.631024
cg02930664	ZNF230	0.480284	0.631025
cg00691940	ERCC5	-0.480283	0.631026
cg27292547	WNT5B	-0.480282	0.631027
cg00743354	THSD7B	-0.480281	0.631027
cg22515121	PPP1R2	0.480281	0.631027
cg20071868	CCDC8	0.480279	0.631029
cg07482936	C17orf82	0.480272	0.631034
cg24401981	PRM2;RMI2	0.48027	0.631035
cg17591195		-0.480269	0.631036
cg17967780	WDFY4	-0.480266	0.631038
cg20559657	PTPRS	-0.480263	0.631041
cg21217270	RUNX3	0.480263	0.631041
cg17453731	FMN1	0.480262	0.631041
cg16326242		-0.480261	0.631042
cg08294957	7SK	-0.48026	0.631043
cg04949246		-0.480258	0.631044
cg10569415	LOC100129203;SESN3;RP11-712B9.2	-0.480258	0.631044
cg06245338	UBE2O	0.480258	0.631044
cg22343263	ASIC1	-0.480255	0.631046
cg23654793	RAB8A	-0.480255	0.631046
cg10085009	PRDM15;TMPRSS3	0.480254	0.631047
cg14036092	RAB1B;RP11-867G23.2	0.480254	0.631047
cg27088038	SLC24A4	0.480247	0.631052
cg21856680	TPO	-0.480245	0.631053
cg25627789	CHCHD3	-0.480244	0.631054
cg08780057	CCDC176;ALDH6A1;C14orf45;AC005484.5	-0.480242	0.631055
cg21617625	FAM69A	-0.480237	0.631059
cg27547265	BBS9	0.480235	0.63106
cg03250779	MAP2K7	0.480234	0.631061
cg22788646	EP400	-0.480234	0.631061
cg27559586	BPIFB6	0.480234	0.631061
cg03342871	ANKS1B	0.480233	0.631061
cg06443863	C8orf33	0.480231	0.631063
cg07592304	TRA2A	0.480228	0.631065
cg20618968	RPTOR	-0.480228	0.631065
cg19934966	FXYD6;FXYD6-FXYD2;RP11-728F11.6	-0.480227	0.631066
cg21107581	FGF21;FUT1	0.480227	0.631066
cg21165027	NKX2-5	0.480227	0.631066
cg26162108	HOXC4;HOXC6;HOXC5	0.480227	0.631066
cg14127636	NDUFS1;EEF1B2	0.480226	0.631067
cg02918489		-0.480225	0.631068
cg24214602		0.480224	0.631068
cg02520613	C16orf96;RP11-709D24.5	0.480224	0.631068
cg00325531		-0.480224	0.631068
cg26598350		0.480223	0.631069
cg22561794	BTNL8;Y_RNA	0.480219	0.631072
cg23957285	SEMA6B	-0.480215	0.631074
cg18610205	BIN2	0.480215	0.631074
cg24598678	APPL1	-0.480215	0.631074
cg25909064	OAF	-0.480213	0.631076
cg01005536	RAB11FIP3	0.480213	0.631076
cg01480256		-0.480212	0.631076
cg10761141	SERPINA1	0.48021	0.631078
cg18120298	RCSD1	0.48021	0.631078
cg16990368		-0.480195	0.631089
cg00666975		0.480195	0.631089
cg02513379	IL21R	-0.480193	0.63109
cg18435593	RARRES1;MFSD1;RP11-379F4.4	0.480192	0.631091
cg18560328	SYT9	0.480192	0.631091
cg10711075	LOC100506679;AL022476.2	0.480192	0.631091
cg14699057	KLHDC8B	0.480187	0.631095
cg00538412	RP11-109P14.9	0.480186	0.631095
cg01744651	CUX1	0.480186	0.631095
cg05051464	CAPZB	-0.480186	0.631095
cg05308639	PLK5P	-0.480186	0.631095
cg09990723	D2HGDH	0.480185	0.631096
cg11597497	BCL3	-0.480184	0.631097
cg17759028	RP11-65J21.3	0.480183	0.631097
cg01854228	LOC646762;AC007255.7	-0.480179	0.6311
cg02850911	SLC46A2	-0.480179	0.6311
cg06045838	TNFAIP1	-0.480179	0.6311
cg08237626	FBRS	-0.480179	0.6311
cg19215966	ATG10	-0.480179	0.6311
cg23683488	MOB3B	-0.480178	0.6311
cg00827164	CCDC61	0.480176	0.631102
cg18399131	CWF19L2	0.480171	0.631106
cg05543107	BRWD1-IT2;BRWD1;BRWD1-AS1;TMPRSS3	0.480166	0.631109
cg24480379	SELENBP1	0.480163	0.631112
cg05759976	RP11-883G14.3	0.480158	0.631115
cg02804707	CALCB	0.480157	0.631116
cg22081275	MARK1	0.480155	0.631117
cg08397205		0.480147	0.631123
cg07622944	ATP1A4	0.480145	0.631124
cg19840226	TBC1D2B;SH2D7	-0.480142	0.631127
cg24430528	G3BP2	0.480141	0.631127
cg12227703	AC007092.1	-0.48014	0.631128
cg15976709	PRDX2	-0.48014	0.631128
cg16499634	ADAMTS15	-0.48014	0.631128
cg25102614	AC079630.4;LRRK2	0.48014	0.631128
cg08469369	RP11-574H6.1	0.48014	0.631128
cg15876264		0.480138	0.631129
cg01827933		-0.480136	0.631131
cg13885053	UBAC2;MIR548AN	-0.480133	0.631133
cg03680592	SRBD1	-0.480128	0.631136
cg19600528		-0.480118	0.631144
cg06126335	LIMK1	-0.480117	0.631144
cg10514969	LOC149950;RP11-410N8.4	0.480117	0.631144
cg16232013	STIP1	0.480115	0.631146
cg16375762	TRAK2;Y_RNA	-0.480112	0.631148
cg21781706	ACOT7	0.480112	0.631148
cg18333446	ANKFY1	-0.480111	0.631148
cg20287759	HHATL;CCDC13	0.48011	0.631149
cg14010373	FAM108C1	-0.480109	0.63115
cg23743830	SETD4	0.480109	0.63115
cg22307444	ERICH1	0.480106	0.631152
cg06142693	KIAA1211L;RNU7-46P;C2orf55	-0.480101	0.631155
cg02954141	RCOR1;Y_RNA	-0.4801	0.631156
cg06489760		-0.4801	0.631156
cg07708487	ANKRD11;AC137932.6	-0.480097	0.631158
cg16781647	EMX1	-0.480097	0.631158
cg03182226	IQCH	-0.480095	0.63116
cg04002480	TFR2	0.480095	0.63116
cg04828062	LCP1	-0.480095	0.63116
cg04690729	KCNQ3	0.480091	0.631163
cg13108397	BLM	-0.480091	0.631163
cg16662919	CHST14	-0.480091	0.631163
cg03531754	FAM83A	-0.480088	0.631165
cg13553662	CTD-3212A4.1	0.480088	0.631165
cg06545019	KLF4	-0.480087	0.631165
cg15184308	EID3;TXNRD1	0.480087	0.631165
cg06071063	FAT2	-0.480084	0.631168
cg08018188	C7orf50	-0.480084	0.631168
cg15203429	CDC37	-0.480084	0.631168
cg14209540	TMPO	0.480076	0.631173
cg16094026	TBCD	-0.480074	0.631175
cg17599943	SLC1A1;SPATA6L	0.480074	0.631175
cg09019584	WNT10B	-0.480073	0.631175
cg09809806	ALG6	-0.480073	0.631175
cg00515814	AP000797.3	-0.48007	0.631178
cg17414320	PIEZO2	-0.48007	0.631178
ch.12.2352423F		0.480063	0.631182
cg05647567		-0.480063	0.631183
cg02052157	PPP2R2A	-0.48006	0.631185
cg09950208		0.48006	0.631185
cg20822380	MYO3B	-0.480057	0.631187
cg26302190		-0.480056	0.631187
cg13405572	PLCL1	-0.480053	0.63119
cg03566814	SMOC2	0.480047	0.631194
cg12368960	PRKG1	-0.480046	0.631195
cg18385457	PTPN9;CTD-2323K18.1	0.480046	0.631195
cg09079580		0.480042	0.631198
cg05174942	VTRNA1-2	-0.480036	0.631202
cg18876189	FGB	-0.480036	0.631202
cg00329122	MNAT1	0.480035	0.631202
cg16849609	C1QL2	-0.480035	0.631203
cg01557754	FGF11;RP11-104H15.8;RP11-104H15.7	0.480034	0.631203
cg15599490	RCC1;SNHG3	0.480034	0.631203
cg14054781	SLC35E2;RP1-283E3.8	-0.480033	0.631204
cg15999104	NSUN3;DHFRL1	0.480032	0.631204
cg00577274	ITPR2;RN5S354;RP11-513G19.1	0.480029	0.631207
cg01458054	PRIC285;RP4-697K14.7;RP4-697K14.12	-0.480016	0.631216
cg14800658		0.480016	0.631216
cg17131855	LINC00297	-0.480016	0.631216
cg12800095	PIK3R3	0.480014	0.631218
cg15398204	RP11-399H11.3	-0.480014	0.631218
cg07599813	CXADR;BTF3L4P1	-0.480013	0.631218
cg23240479	FAM118B	0.480012	0.631219
cg22171893	RP11-566J3.2	0.480011	0.63122
cg06646906	SLC24A1	0.480009	0.631221
cg25766274	CASC21;CASC8;RP11-382A18.2;RP11-382A18.1	0.480008	0.631222
cg08253824	SCN8A	0.480006	0.631223
cg09298371	ZNF180	-0.480005	0.631224
cg13440645	NUP43	-0.480005	0.631224
cg01089834	PCDHA2;PCDHA1;PCDHA3	0.48	0.631227
cg14925865	AHDC1	-0.479993	0.631233
cg02313492	CDH4	-0.479987	0.631237
cg02681497	WDPCP	0.479987	0.631237
cg02940070	PACSIN2	0.479982	0.63124
cg03849122	ARSB	-0.479982	0.63124
cg12378878	DLEU2;DLEU1	0.479977	0.631243
cg11843606	RHBDD1	0.479977	0.631244
cg03225787	OR6Y1	0.479973	0.631247
cg10207277	CSMD3	-0.479973	0.631247
cg05839875	FYB	0.479969	0.63125
cg12496323	HOMER3	0.479968	0.63125
cg06753197	AP000343.2	0.479968	0.63125
cg04016276		0.479967	0.631251
cg04093209	ZNF248;RP11-162G10.5	0.479967	0.631251
cg15036867	GNGT1	0.479967	0.631251
cg26361928	G3BP1;ATOX1	0.479967	0.631251
cg00782718		-0.479966	0.631252
cg19628964	XXbac-BPG308K3.6	-0.479963	0.631254
cg12646227	NSUN4	0.47996	0.631256
cg25094268	OTOG	-0.479958	0.631257
cg09426185	ESPN	0.479958	0.631257
cg01374918	LOC84740	0.479956	0.631259
cg21565059	WHSC1	0.479956	0.631259
cg10502957	CDK2AP1	-0.479956	0.631259
cg11043531	LOC285626;AC008697.1	0.479956	0.631259
cg16462450	TBC1D22A	0.479956	0.631259
cg27484582		-0.479951	0.631262
cg27629882	A1BG-AS1;A1BG	-0.47995	0.631263
cg23824845		-0.479947	0.631265
cg24742550	CHST11	0.479937	0.631272
cg17543047	ISLR2;LOC283731;RP11-247C2.2	-0.479937	0.631273
cg24585422		0.479937	0.631273
cg13412461	C12orf76	0.479936	0.631273
cg03078672		0.479936	0.631273
cg12015681	PDE10A	-0.479934	0.631274
cg00118978		-0.479932	0.631276
cg25528850	ANTXRL	-0.479928	0.631279
cg04718896	MYLK3	-0.479927	0.631279
cg16505731	C3orf22	-0.479924	0.631281
cg27088478	TMEM62;EPB42	-0.479924	0.631281
cg00546188	ZAK;MLK7-AS1	0.479918	0.631285
cg09956037	LSP1	-0.479917	0.631286
cg08798854	SPATA2	0.479917	0.631286
cg23314508		-0.479916	0.631287
cg16710094		-0.479913	0.631289
cg05285687	EXPH5	0.479912	0.63129
cg06390387	KLHL2	0.479906	0.631294
cg03851515	TMEM196	-0.479904	0.631296
cg16423265	LSM14B	0.479904	0.631296
cg20810198	PCK1	-0.479901	0.631298
cg26758594	WISP1	0.479901	0.631298
cg03209707	HNRNPC	0.479901	0.631298
cg18201351	NRXN1	-0.479899	0.631299
cg26649904	AGAP1	-0.479899	0.631299
cg23228218	EVI5L	0.479896	0.631302
cg26996371	snoU13	-0.479889	0.631306
cg25654652	SORBS3;RP11-582J16.3	-0.479889	0.631306
cg06989393	LINC01250;snoU13;AC019118.2	0.479889	0.631306
cg00406711		0.479885	0.631309
cg01457653	FBXL8;TRADD	-0.479885	0.631309
cg27503920		-0.479882	0.631311
cg23479242		0.479882	0.631311
cg20572816	TLX1;RP11-108L7.11	-0.47988	0.631312
cg13020386	ZNF385D	-0.479879	0.631314
cg13042950	MAN2C1;RP11-817O13.6	0.479878	0.631314
cg22189125	ZNF302	0.479878	0.631314
cg00266566	NDUFB6;TIGD1L2;C9orf133	0.479877	0.631315
cg01640660		0.479877	0.631315
cg05484376	FNDC4	0.479877	0.631315
cg07955921		-0.479877	0.631315
cg05671347	CDC5L	-0.479873	0.631317
cg05010219	PWWP2B	-0.479873	0.631318
cg14190534		0.479871	0.631319
cg05013464	PPARA	0.479868	0.631322
cg02646471	CLDN11	-0.479867	0.631322
cg00033334	SETD8	-0.479867	0.631322
cg19929194	RAPGEF5	-0.479863	0.631325
cg08419921		-0.479855	0.63133
cg13917597	CPA6	0.479855	0.631331
cg05061590	LIMK2	-0.479845	0.631337
cg08173730	LINC00877;RP11-398A8.3	0.479845	0.631337
cg04502852	ASAP1	0.479845	0.631337
cg16803168	PALM	0.479845	0.631337
cg15418593		-0.479845	0.631338
cg18619831	RPAP1	-0.479844	0.631338
cg10119804	GDPD5	-0.479842	0.63134
cg14915719	CEACAMP3	-0.479842	0.63134
cg16521454	C5orf62	0.479841	0.63134
cg00567623	CTD-3195I5.5	-0.479838	0.631342
cg12586091		-0.479837	0.631343
cg25344142	CAPN9;RP11-99J16__A.2	0.479833	0.631346
cg07936305	PQLC3	0.479832	0.631347
cg14757344	RRP1	0.479824	0.631353
cg07266855		0.479823	0.631353
cg21106719		-0.479823	0.631353
cg26379475	SH2D1B	-0.479823	0.631353
cg03467405	PARVG	0.479822	0.631354
cg25884743	LCORL	-0.479822	0.631354
cg01363077	ATP6V1H	-0.47982	0.631356
cg24911754	DHRS12;RP11-327P2.5	-0.479818	0.631357
cg00699807	ZBTB1	-0.479817	0.631357
cg19222466	KCNS3	0.479817	0.631357
cg19683551		0.479817	0.631357
cg03967240	CREB5	-0.479815	0.631359
cg11839682	RP11-662M24.2;RIMBP2	-0.479813	0.631361
cg17537403	GPR160	-0.479813	0.631361
cg12500767	LOC100506476;C14orf43;RP5-1021I20.1	-0.479812	0.631361
cg03304232	LOC440173;CDC20P1	-0.479807	0.631365
cg01837689	RPRD1A	-0.479804	0.631367
cg17742874	DHPS	0.479804	0.631367
ch.11.41377569F	RP11-63C8.1;LRRC4C	0.479804	0.631367
cg16325251		-0.4798	0.63137
cg06285291	IGSF9B	0.479799	0.63137
cg25411621	ERICH1-AS1;CTD-3212A4.1	-0.479797	0.631372
cg17678009		-0.479797	0.631372
cg06259052	LY6E;LOC100133669;RP11-273G15.2	0.479795	0.631373
cg22115076	CTD-2314G24.2	0.479794	0.631374
cg06839417		0.479794	0.631374
cg08959193	NPL	-0.479792	0.631375
cg12287945	LSR	-0.479786	0.631379
cg09193611	C1R;C1RL	-0.479785	0.63138
cg20833278	RP11-414H23.3	-0.479785	0.63138
cg06597466	C2orf18	-0.479785	0.63138
cg17644983	LOC283177;RP11-627G23.1	0.479784	0.631381
cg24248548	NEK6	-0.479784	0.631381
cg18789929	RP11-142C4.6;GLYATL1	0.47978	0.631384
cg00789528	TOX2	-0.479777	0.631386
cg15544877	CBX3;HNRNPA2B1	0.479771	0.63139
cg03165841	IGSF8	-0.479769	0.631392
cg23048051	BST1;FAM200B	0.479768	0.631392
cg03605769	EPB41L2	-0.479767	0.631393
cg07416325	CNTNAP5	-0.479767	0.631393
cg23032312	RP11-21I10.2	0.479767	0.631393
cg16248432	DIP2B	-0.479766	0.631394
cg04456932	ZNF783;RP4-800G7.2;SNORD112	-0.479763	0.631396
cg21579107	SPATS2	0.479762	0.631397
cg18425908	METTL14	-0.47976	0.631398
cg11086566	ASIC3	-0.479755	0.631401
cg13646464	C16orf95	0.479754	0.631402
cg14305452	TBRG1	-0.47975	0.631405
cg14625938	IGFBP3	-0.479745	0.631409
cg27058166		0.479742	0.631411
cg02690950		0.479741	0.631411
cg21532088		-0.479741	0.631411
cg09437423	TRAT1	0.479739	0.631413
cg03427872	OVGP1	-0.479738	0.631414
cg09551147	SORCS3	0.479738	0.631414
cg10272378		0.479738	0.631414
cg18274125	MAPK10	0.479738	0.631414
cg09971292		0.479735	0.631416
cg25817435	RP11-16P6.1;FARSB	0.479734	0.631416
cg10907521	YKT6	0.479723	0.631425
cg16146060		0.47972	0.631427
cg23724189	MYO18A;TIAF1	0.479719	0.631427
cg01794639		-0.479719	0.631427
cg13009860	F7	-0.479719	0.631427
cg26371726	PRM2;RMI2	-0.479719	0.631427
cg15870080	NFYB	0.479718	0.631428
cg07211612	LRP10	0.479712	0.631432
cg00885474	ESYT1;RP11-603J24.5	-0.479711	0.631433
cg04148941	ARHGAP29	0.479711	0.631433
cg06193561	TMEM161B	0.479708	0.631435
cg01427750	GPR133	-0.479707	0.631436
cg00221745	FBXL15;PSD	0.479703	0.631439
cg12496476	LINC00578	-0.479703	0.631439
cg03742358		0.4797	0.631441
cg16545084	SHANK2	-0.4797	0.631441
cg18748972	AC009236.1	-0.479699	0.631442
cg19108966	C3orf75	-0.479699	0.631442
cg07632448	RP11-507B12.2	-0.479697	0.631443
cg17128417	GDF7	0.479692	0.631446
cg17998343	CRACR2A;EFCAB4B	0.47969	0.631448
cg07726812	AC092594.1	-0.479686	0.631451
cg27403778	SAMD4A	-0.479686	0.631451
cg22692281	TRIM40	-0.479685	0.631451
cg17125270	PLD3	0.479685	0.631452
cg26465987	HEATR2	-0.479684	0.631452
cg01289480	KLF13	0.479682	0.631454
cg12134452	BCR	-0.479676	0.631458
cg01532396		-0.479675	0.631458
cg13921811	RP11-357K6.2	0.479666	0.631465
cg08616326		0.479663	0.631467
cg15563382	RNF141;MRVI1-AS1	-0.479663	0.631467
cg19051042	KRT19	-0.479663	0.631467
cg21614762	MSRB3;RP11-305O6.3	0.479659	0.63147
cg24652288	C11orf52;HSPB2-C11orf52;CRYAB	-0.479659	0.63147
cg21940923	KCNIP2	-0.479656	0.631472
cg16043370	ACTC1;LOC101928174;RP11-814P5.1	-0.479656	0.631472
cg10173291	ATP13A3	0.479653	0.631474
cg10967572		-0.479652	0.631475
cg23062425	ITGA1;PELO;CTD-2288O8.1	0.479639	0.631484
cg26353611	DNAI2	-0.479633	0.631488
cg02184413	VNN1	-0.479631	0.63149
cg19187336		-0.479631	0.63149
cg03306368	FBXL4	0.47963	0.631491
cg26285342	RP11-63A1.1;RNU6ATAC3P	0.479625	0.631494
cg19142341	ARHGEF3	0.479624	0.631495
cg02078517	FAM176A	-0.479623	0.631495
cg22013790	CDC7	0.479623	0.631495
cg11913346		0.479623	0.631495
cg16673514	VPS16	-0.479623	0.631495
cg07560536	IFNL4	-0.479623	0.631495
cg23032045	HFM1	-0.479621	0.631497
cg04202887	KANK3	0.479617	0.6315
cg05607740		0.479616	0.631501
cg10216074	DNMT3A	-0.479616	0.631501
cg23940356	NCOR2	-0.479616	0.631501
cg02434357	SERINC4;HYPK;SERF2-C15ORF63;SERF2;C15orf63	0.479615	0.631501
cg02808640		0.479614	0.631502
cg12207949	BMPR1B	-0.47961	0.631505
cg01824208		0.479605	0.631508
cg08443761	CELF2;RP1-251M9.3	0.479602	0.631511
cg06724108	CBLL1;AC002467.5;AC002467.7	-0.4796	0.631512
cg26090849		0.479599	0.631512
cg01907838	UBE2E3;AC104076.3	0.479599	0.631513
cg19083766	SIPA1L3	0.479596	0.631514
cg19082678	LDLRAD4	0.479592	0.631517
cg01089858	KIAA1755	0.479591	0.631519
cg04048843	PPP1R12C	0.479589	0.63152
cg00776770	ZNF213	-0.479584	0.631523
cg06193766	DIP2C	0.479572	0.631532
cg11580575	LARP1	-0.47957	0.631533
cg26169020	ALDH18A1	0.47957	0.631533
cg11122301	SETD1B	-0.47957	0.631533
cg04201490	MYO10	-0.47957	0.631533
cg12258785	THRB;AC012087.2	0.479567	0.631535
cg07363783	PSMB2	0.479565	0.631537
cg24345793	USP5;CDCA3;U47924.25	0.479563	0.631538
cg23361957	MRPS22	0.47956	0.63154
cg08228672	GJC2	-0.47955	0.631548
cg17002767		0.47955	0.631548
cg18235940		-0.47955	0.631548
cg16897392	BRE	-0.479548	0.631549
cg18751203		-0.479546	0.63155
cg07042164	USP31	-0.479545	0.631551
cg19819341	RP11-382A20.4	-0.479545	0.631551
cg02375178	LIF;MTMR3	0.479545	0.631551
cg11974084	TEX2	0.479545	0.631551
cg23708686	ABCC1	-0.479545	0.631551
cg27022420		-0.479542	0.631553
cg00498089	RP5-894D12.3	-0.479542	0.631553
cg18545120	STRN4	0.479542	0.631553
cg26855176	TWSG1	0.479541	0.631554
cg05913474	FAM83H;RP11-429J17.6	0.479538	0.631556
cg21415320	RP11-568A19.1	0.479538	0.631556
cg22564737	RN5S86	-0.479536	0.631557
cg06812668		0.479534	0.631559
cg04136321	ATF6B	0.479533	0.63156
cg15980305	FBXO11;AC079807.2	-0.479533	0.63156
cg16662570		-0.479533	0.63156
cg17452625	RNF115	-0.479532	0.63156
cg13646093	CYP24A1	-0.479532	0.63156
cg02318163	AC012501.2	0.479526	0.631565
cg13475301		-0.479525	0.631566
cg16495636	FBLN7	-0.479524	0.631566
cg00868476		-0.479522	0.631567
cg07647825	SLC46A3	-0.479521	0.631568
cg23166955	ALDOA	-0.479517	0.631571
cg12724751	GSN	-0.479513	0.631574
cg03435384		-0.479513	0.631574
cg03126490	SPATA13	-0.479512	0.631574
cg19240396		-0.479512	0.631574
cg23963802		0.479512	0.631574
cg05460949	LYPLAL1;RP11-135J2.4	-0.479511	0.631575
cg19216917	ATG2A	0.479511	0.631575
cg19821724		0.479511	0.631575
cg23093404	FAM178B	0.479511	0.631575
cg01360545	ANK3	0.479507	0.631578
cg20456630	SAPS2;PPP6R2	-0.479507	0.631578
cg26931063	OPN5	0.479507	0.631578
cg17532873		-0.479503	0.631581
cg04040840	FAM13A	-0.4795	0.631583
cg15676998	CXCL13	0.479498	0.631584
cg19942486	TOP1MT	-0.479498	0.631584
cg27574128	U6	0.479498	0.631584
cg25393861	GCLC;RP1-27K12.2	-0.479491	0.631589
cg08130612	ANKRD11	-0.479489	0.631591
cg03041658	PPP1R9A	-0.479483	0.631595
cg20995055	NELL2	-0.47948	0.631597
cg03609435		0.479474	0.631602
cg25369027	KLF10	-0.479471	0.631604
cg06242471	RASL11A	-0.479469	0.631605
cg10237585	TMPRSS3	-0.479469	0.631605
cg20321281	CHD3	0.479469	0.631605
cg22111761		0.479469	0.631605
cg13663383	BRWD1;BRWD1-IT1;TMPRSS3	0.479468	0.631606
cg25206306	RP11-675F6.4	0.479468	0.631606
cg21776444	AAAS	-0.479468	0.631606
cg19017034	GRB10	-0.479466	0.631607
cg13816692		-0.479466	0.631607
cg12952868	RP1-213J1P__B.1	0.47946	0.631611
cg13566417	ERC1;RAD52;RP11-359B12.1	0.47946	0.631611
cg01649224	ADHFE1	-0.479458	0.631613
cg24229963	ZFAND1	0.479454	0.631616
cg05362070		-0.479453	0.631616
cg02676514		0.479452	0.631617
cg16385168		0.47945	0.631618
cg07695604	RTEL1;TNFRSF6B	0.479449	0.631619
cg03312749	AP4E1	0.479446	0.631621
cg15167810	URM1;MIR1268A	0.479441	0.631625
cg05238843	SRSF7	0.47944	0.631625
cg14718340	NUDCD1;RP11-122A21.2	0.47944	0.631625
cg15771595	AFF1	-0.479435	0.631629
cg04066265	CSGALNACT1	-0.479433	0.631631
cg00794270	RP11-72L22.1	-0.479432	0.631631
cg02921777	CADPS2	0.479432	0.631632
cg07591354	MCF2L2	-0.479431	0.631632
cg00411072	RP11-357H14.16;HOXB3;HOXB-AS3	0.47943	0.631633
cg19548181	ADARB2	0.479429	0.631633
cg08062959		-0.479429	0.631633
cg11886620	ZNF362	-0.479426	0.631636
cg20256261		0.479426	0.631636
cg07272677	SORBS2	-0.479424	0.631637
cg17796016		0.479421	0.631639
cg12050641		-0.479421	0.631639
cg16182691	GNAI1	0.479419	0.631641
cg21531925	NCMAP;LOC100506985;C1orf130	0.479419	0.631641
cg05042367		-0.479419	0.631641
cg10790709		0.479416	0.631643
cg12184049	POLRMT	0.479416	0.631643
cg02271560	C2orf63	-0.479414	0.631644
cg10014080	CCDC6	0.479412	0.631646
cg26214144	CNTN4	0.479408	0.631648
cg19279628	PLA2G7	-0.479407	0.631649
cg10724984	PROSC	0.479403	0.631652
cg05271660		0.479403	0.631652
cg12303476		0.479402	0.631653
cg08802167	NPC2;ISCA2	0.479401	0.631654
cg12301013		0.479399	0.631655
cg06562091	RP11-223E19.2	0.479398	0.631656
cg01257345	IFT20;TMEM97	0.479396	0.631657
cg26204283	METTL18;C1orf112	-0.47939	0.631661
cg00492352	LINC00265	0.479387	0.631663
cg12463703		-0.479387	0.631663
cg07918589		-0.479387	0.631663
cg11497957	ZNF572	-0.479378	0.63167
cg02353184	SFMBT2	0.479377	0.63167
cg15933028	RABGAP1L;RP11-160H22.5	-0.479377	0.63167
cg15962313	KIRREL3;KIRREL3-AS2;RP11-688I9.4	0.479377	0.631671
cg14960989	HIVEP3	0.479375	0.631672
cg11145197	AC016725.4	-0.47937	0.631676
cg26993251	MACROD1	-0.479367	0.631678
cg05589715	SNX9;RP11-52J3.2	-0.479367	0.631678
cg26931526		-0.479367	0.631678
cg17889586	MYH14	0.479364	0.63168
cg09325016	DGKB	-0.479361	0.631682
cg09971589	ERMARD;C6orf70	-0.479359	0.631683
cg24974390	TTC7B;RP11-1078H9.2	-0.479359	0.631684
cg00422699	MAN2B1	-0.479356	0.631686
cg16411256	EPHX2	-0.479352	0.631689
cg13710390	TENM2;CTB-178M22.1;ODZ2	-0.479351	0.631689
cg17271184	RP11-6N13.1;CTD-2374C24.1	-0.479349	0.63169
cg02440033	SYCP1	0.479349	0.63169
cg13706325	LOXL3;DOK1	0.479346	0.631692
cg04116354	MAN1C1	0.479346	0.631693
cg11012061	CTC-359M8.1	0.479341	0.631696
cg24652941	C16orf95	0.479339	0.631697
cg16867034	RBM20;RN5S327	0.479338	0.631698
cg25042306		0.479338	0.631698
cg25543170	LINC00535	-0.479338	0.631698
cg06333435	POLR3D;MIR320A	-0.479337	0.631699
cg16494625	HCG2P7	0.479336	0.6317
cg02298281		0.479335	0.631701
cg04834825	ZNF516	0.479335	0.631701
cg11173668		-0.479335	0.631701
cg20767356	HORMAD1	-0.479331	0.631703
cg12711443	C10orf26	0.479326	0.631706
cg23450214	AP1S3	-0.479326	0.631706
cg10105708		-0.479326	0.631706
cg20586198	snoU13	0.479325	0.631707
cg02611392	FRYL	0.479318	0.631713
cg11672225	RNF185	0.479314	0.631715
cg13214149	C6orf27;VWA7	-0.479314	0.631715
cg25846285	C18orf1	-0.479314	0.631715
cg25596173	SLU7	-0.479314	0.631715
cg20573820	SYNGAP1	0.479313	0.631716
cg12025436		0.47931	0.631718
cg01195833	NFATC4	-0.479308	0.631719
cg07334313	C16orf46;RP11-303E16.6;RP11-303E16.8	-0.479305	0.631722
cg02539855	LY6H	0.479305	0.631722
cg14173968		0.479303	0.631723
cg08470752	PKD2L1	-0.479302	0.631724
cg25778564	C15orf26	-0.479298	0.631727
cg20131145	COPA;Y_RNA	0.479297	0.631728
cg03697766		0.479294	0.63173
cg14822092	HIVEP1	0.479293	0.63173
cg16971973		-0.479293	0.63173
cg03340750		0.479293	0.63173
cg01792182	UNC84A;SUN1	-0.479291	0.631731
cg05855116	CUX1	0.479288	0.631733
cg14335435	ARRDC4	-0.479288	0.631734
cg07263130		-0.479285	0.631736
cg22835215	SPECC1	-0.479282	0.631738
cg10838318		-0.479276	0.631743
cg16791730		-0.479275	0.631743
cg05265730	DAAM1	-0.479275	0.631743
cg09971754	ANKRD11;SPG7	-0.479274	0.631744
cg01044662	C2orf3;GCFC2	-0.47927	0.631746
cg16809542	RP11-372E1.6	0.479269	0.631748
cg21756828	CLIC5	-0.479257	0.631756
cg08573315		-0.479251	0.63176
cg25504273	ZFR2	0.479251	0.63176
cg10690916	C1orf95	-0.479248	0.631762
cg04021805		0.479248	0.631762
cg24832966		-0.479248	0.631762
cg26740109		-0.479248	0.631762
cg00397559		-0.479245	0.631764
cg17318580	LOC101929095;RP11-665G4.1	-0.479244	0.631765
cg03293802	NR2F2-AS1;NR2F2;RP11-327J17.3	-0.479243	0.631766
cg12386867	MTIF2	-0.479229	0.631776
cg25033138	CTNNBIP1	0.479216	0.631785
cg19517550	TRIM56	0.479216	0.631785
cg09714043		-0.479215	0.631786
cg19079924	CTD-2154B17.1	0.479213	0.631787
cg08502412		0.479206	0.631792
cg16889054	TMEM132B	0.479206	0.631792
cg06353832	KIAA1614	0.479185	0.631807
cg14288292	TTC39B	0.479182	0.631809
cg16746159	RP11-930O11.1;RP11-930O11.2	-0.479176	0.631813
cg05194395	KRTAP10-1;TSPEAR	-0.479175	0.631814
cg06996976	PRKCA	-0.479173	0.631815
cg01022780	PFKFB4	0.479173	0.631815
cg24625984		0.47917	0.631818
cg27377613	SLC43A1	-0.479168	0.631819
cg23231163	FUT11	0.479168	0.631819
cg12974258	CSF1R	0.479165	0.631821
cg24368588	ARFGAP1;NKAIN4	-0.479165	0.631822
cg03418876	LUC7L3	0.479157	0.631827
cg05385397	RP11-299H22.3	0.479157	0.631827
cg06370363		-0.479157	0.631827
cg10332437	WHSC1	0.479157	0.631827
cg19334622	RP11-662M24.2;RIMBP2	0.479157	0.631827
cg25196375	TTC39B	0.479157	0.631827
cg27300829	ITM2B	-0.479157	0.631827
cg03120115	ZNF347	-0.479157	0.631827
cg15039509	AC062031.1	-0.479157	0.631827
cg17810177	FAM179A	-0.479157	0.631827
cg13240289	ADARB2	-0.479157	0.631827
cg24707924	MCU	0.479157	0.631827
cg25845889	RP11-2A4.3	-0.479157	0.631827
cg21028671	MAD1L1	-0.479156	0.631828
cg02807485	AC003043.2	-0.479155	0.631828
cg16665103	COQ3	-0.479155	0.631829
cg10572943	IFNGR2	0.479154	0.631829
cg20879351	RP11-592O2.1;SCARB1	0.479154	0.631829
cg05179659	C15orf27;NRG4	-0.479154	0.631829
cg12515590	RALYL	-0.479153	0.63183
cg17096262	SVIL;RP11-534G20.3	-0.479153	0.63183
cg02849583	FSTL1	-0.479152	0.63183
cg16271227		0.479152	0.63183
cg00496676	RP11-205K6.1	0.479152	0.631831
cg01930745	KLHL17	0.479152	0.631831
cg08726342	HDAC10;MAPK12	-0.47915	0.631832
cg12030608	FGF14	-0.47915	0.631832
cg24296485	PLEKHA6	0.479149	0.631832
cg20820128		0.479149	0.631833
cg05795931	FRMD4B	-0.479149	0.631833
cg08028026	NCCRP1	-0.479149	0.631833
cg18149394	STK25	-0.479149	0.631833
cg24879087		0.479149	0.631833
cg08686516		0.479148	0.631833
cg01369413	UBQLN3;HBG2	-0.479146	0.631835
cg02384940		0.479146	0.631835
cg06672571		-0.479146	0.631835
cg27560250	RP11-299H22.3	-0.479146	0.631835
cg16295030	FAM81B	-0.479146	0.631835
cg08625468	SLC16A6;ARSG	0.479144	0.631836
cg15524911		0.479144	0.631836
cg17384753		-0.479144	0.631836
cg04502126	LINC01258;RP11-83C7.2	-0.479144	0.631836
cg02311275		-0.479143	0.631837
cg06051857	RIMBP2	-0.479142	0.631838
cg16536329	ZNF454	0.47914	0.631839
cg23531459	NCALD	0.479139	0.63184
cg23582967	NEURL1B	-0.479138	0.63184
cg10180693	C10orf11;U6	-0.479135	0.631843
cg02160220	EGFLAM	-0.479132	0.631844
cg04468791	PKNOX1	-0.479132	0.631844
cg00676161		-0.479127	0.631848
cg27265307	GPR152;CABP4	-0.479127	0.631848
cg05153809	PTPRG-AS1;PTPRG;RP11-204J18.2;RP11-204J18.3	-0.479126	0.631849
cg20433382	RNF217;RP11-510H23.3	0.479125	0.63185
cg19721215	GCDH	0.479125	0.63185
cg20844684		-0.479123	0.631851
cg27641344	DHX57	-0.479123	0.631851
cg05592771		-0.479123	0.631851
cg11158959		0.479122	0.631851
cg14010231	C1orf159	-0.479122	0.631852
cg05240178	PFDN6;WDR46	-0.47912	0.631853
cg11706596	APPL2	0.47912	0.631853
cg14269223		-0.479119	0.631854
cg06085726	PLEKHG5	0.479118	0.631855
cg25777459	DIS3L2	-0.479118	0.631855
cg26578642	FAM71F2	0.479118	0.631855
cg16940399	PTPRK;RP11-73O6.4	0.479118	0.631855
cg09327381	RP11-81A22.5	-0.479117	0.631855
cg14852364		0.479117	0.631855
cg22124453	GIF	0.479117	0.631855
cg01034367	ABCC11	-0.479114	0.631857
cg08405365	ELF2	-0.479114	0.631857
cg08482359	PRKAR1B	-0.479112	0.631859
cg11615509	SHROOM3	0.479111	0.63186
cg10441983	KIAA1530	-0.479111	0.63186
cg03314569	TINAGL1;RP11-73M7.1	-0.479109	0.631861
cg05506594	DST	-0.479109	0.631861
cg23955774	TMEM221	-0.479108	0.631862
cg07321325	E2F3;E2F3-IT1	-0.479106	0.631863
cg05230438		-0.479106	0.631863
cg17255761	METTL19	-0.479106	0.631863
cg04953230	MALAT1	0.479104	0.631865
cg22954645	SMOC2	0.479103	0.631865
cg03145930	RHOU	0.479097	0.63187
cg04572206		-0.479097	0.63187
cg08979831		0.479097	0.63187
cg18413427	SGCD	0.479097	0.63187
cg14410018	TOP3A	0.47909	0.631875
cg13937654	TRIO	0.47909	0.631875
cg12279734	MORF4	-0.479088	0.631876
cg07417284	ABR	-0.479086	0.631877
cg01285676		-0.479085	0.631878
cg06366789	CLYBL	0.479085	0.631878
cg00710707	CAMTA2;RP5-1050D4.2	0.479081	0.631881
cg07833104	CELSR2	0.479081	0.631881
cg07936336	SHISA6	-0.479081	0.631881
cg14630590	PAQR5;RP11-253M7.1;Y_RNA	0.47908	0.631882
cg05039382	DOCK5	-0.479078	0.631883
cg23534983	ZNF7	0.479074	0.631886
cg08795645	TUBGCP2	-0.479074	0.631886
cg02120470	INSL5	0.479067	0.631891
cg20293716	DIRC2	0.479067	0.631891
cg25651593	ABAT	-0.479067	0.631891
cg25426560	DHX16	0.479066	0.631892
cg02186277	TTYH2;MGC16275;CTD-2514K5.2	0.479064	0.631893
cg02794421	PLCG1	-0.479064	0.631893
cg16761000	TMEM63C	-0.47906	0.631896
cg23147906	SNORD72;RPL37	0.479059	0.631896
cg04912878	GOLGA1	0.479058	0.631898
cg27054057	ARHGEF2	-0.479055	0.631899
cg20556951	SP6	-0.479053	0.631901
cg24911771	PPAPDC3	-0.479053	0.631901
cg19267144	CNTD1	-0.479051	0.631902
cg20931281	TTC17	-0.479046	0.631906
cg19455396	TAP2	0.479042	0.631909
cg25109009	NQO1;CTD-2033A16.3	-0.479036	0.631913
cg12087639	ADK	-0.479035	0.631914
cg14412967	COBL	-0.479022	0.631923
cg03498402	EXOC3L;KIAA0895L;EXOC3L1	0.479022	0.631923
cg03698983	AC099489.1	-0.479022	0.631923
cg12236702		-0.479022	0.631923
cg19002591	AC109309.4	0.479022	0.631923
cg20623206	C8orf74;RP1L1	-0.479022	0.631923
cg07722358	CPNE5;PI16	-0.479015	0.631928
cg23674202	FOXK2	-0.479008	0.631933
cg01561506		-0.479005	0.631935
cg15643574	PICALM	-0.479	0.631939
cg08097877	RP11-466I1.1	-0.478998	0.63194
cg10443146	UBR3	-0.478998	0.63194
cg24951893		-0.478995	0.631942
cg13094928	PASK	0.478993	0.631943
cg25233569	RHOBTB1	-0.47899	0.631946
cg13874439		0.478988	0.631947
cg14122723		-0.478986	0.631948
cg05870600	PTAR1	-0.478986	0.631949
cg09519381		0.47898	0.631953
cg16264410	SLCO3A1	-0.478979	0.631954
cg23493715	AC007879.1	0.478979	0.631954
cg04838104	LOC101927244;RP5-952N6.1	-0.478975	0.631956
cg14450543		0.478975	0.631956
cg13388569	SLC4A3	-0.478974	0.631957
cg13691111	LOC100507291;RP11-319G6.1	0.478968	0.631962
cg03235083	HEXB	0.478964	0.631964
cg14682529		-0.478962	0.631966
cg22998610	TAF6L	0.478962	0.631966
cg15520776	HELZ	0.478959	0.631968
cg07997572	RP11-78O22.1	-0.478958	0.631968
cg13555116	MTMR6	0.478956	0.63197
cg03028653	AP001601.2	-0.47895	0.631974
cg02536175	XKR4;RP11-628E19.2	-0.478946	0.631977
cg14833100	CIDECP;FANCD2	-0.478941	0.63198
cg19529709	TOP1P2;PIWIL3	0.47894	0.631981
cg25282354		-0.478938	0.631983
cg03143937		0.478935	0.631985
cg01492726		-0.478933	0.631986
cg12396210		-0.478932	0.631987
cg08702007	PAN3;LOC100288730;PAN3-AS1	0.478929	0.631989
cg06670514	TCTN2	-0.478915	0.631999
cg00705613		-0.478913	0.632
cg15473868	MT1X;RP11-343H19.2	0.478913	0.632
cg26114324	ARTN	-0.478912	0.632001
cg09883131	DPY19L1	-0.478911	0.632002
cg23835104	ARHGAP26	0.478909	0.632003
cg14023041	TP53RK	-0.478906	0.632006
cg19818293	LTA4H	0.478905	0.632006
cg04970389	C21orf59	-0.478897	0.632012
cg17888462	IFRD1	-0.478895	0.632013
cg03832293	USP10	0.478891	0.632016
cg14218447		0.478888	0.632018
cg00370824	RP11-10H3.1	0.478886	0.63202
cg01173558	LHX3	-0.478885	0.63202
cg02613072		0.478883	0.632022
cg26775369	RAB11A	0.478879	0.632025
cg16183402	STMN1;MIR3917	0.478879	0.632025
cg06589885	HFE2	0.478877	0.632026
cg10201303		-0.478875	0.632027
cg10577366	ROBO1	-0.478875	0.632028
cg20383624		0.478875	0.632028
cg25156198	CDK6	0.47887	0.632031
cg09297348	DSE	-0.478868	0.632033
cg11627314	HMCN2	0.478866	0.632034
cg16548094	TNNT2	-0.478866	0.632034
cg23657757	STRADB	-0.478863	0.632036
cg06462966	AGAP1	-0.478862	0.632037
cg23986404	RP11-437L7.1	0.478862	0.632037
cg17869832	DTWD1;FAM227B;C15orf33;FGF7	0.478861	0.632038
cg26422996		-0.478856	0.632041
cg05441518	ADARB2	-0.478856	0.632041
cg17255142		-0.478854	0.632042
cg01317870	OCLN	-0.478852	0.632044
cg09549505	ZNF618	-0.478852	0.632044
cg13387131	SPG20	-0.478852	0.632044
cg21978593	EBF1	0.478852	0.632044
cg24378681	RP1-290I10.3	0.478852	0.632044
cg26114392	PLSCR3;C17orf61-PLSCR3	0.478852	0.632044
cg05875176	FAM20A	-0.478852	0.632044
cg16551744		-0.478852	0.632044
cg17194879		-0.478852	0.632044
cg07364720	LNX1;RP11-317M11.1	0.478851	0.632045
cg08298447		0.478851	0.632045
cg10120142		-0.478849	0.632046
cg10719303	ADARB1	-0.478847	0.632047
cg08044518	SIN3A	-0.478847	0.632048
cg15027378	ACOXL	-0.478847	0.632048
cg15848620	OS9	-0.478847	0.632048
cg11185456	DNHD1	-0.478839	0.632053
cg24930541	TNFAIP8	-0.478836	0.632055
cg18402804		-0.478829	0.63206
cg09539950	LINC01479;GS1-410F4.4	-0.478829	0.63206
cg26951577	PTPRG	-0.478828	0.632061
cg05485462	CLDN9;CLDN6	0.478825	0.632063
cg02421734	LILRB4	-0.478821	0.632066
cg03100906	COTL1	0.478816	0.632069
cg02787562	UNC84A;SUN1	0.478816	0.63207
cg14554371	PTPRN2	-0.47881	0.632074
cg12122453	ZBTB25;ZBTB1	-0.478809	0.632075
cg21817833	FRMD6	0.478806	0.632077
cg21817896	BAI1	0.478806	0.632077
cg15199016	SPATA7	0.478804	0.632078
cg16803124	DIP2C	-0.4788	0.632081
cg12956284		-0.478799	0.632081
cg06919097	CLSTN3	0.478798	0.632082
cg10201483	DST;RP11-472M19.2	0.478792	0.632087
cg06129082	MYO18A	0.478789	0.632089
cg15085086	OPRM1	0.478787	0.63209
cg22658641	MED15	-0.478785	0.632091
cg02286424	DIRAS2	-0.478784	0.632092
cg09560078	PYROXD2	0.478784	0.632092
cg11628541	ATG7	-0.478782	0.632093
cg03105348	DRGX	0.478782	0.632094
cg08965656	TSPAN9	0.478781	0.632095
cg27242911	MIR1256;CBARA1;RP11-167P22.3;MICU1	0.478776	0.632098
cg26613361		0.478774	0.632099
cg00025591	S100B	-0.478772	0.632101
cg00388645		0.478769	0.632103
cg09036468		0.478769	0.632103
cg00215851	GABRA2;RP11-436F23.1	-0.478767	0.632104
cg21216015	STMN1	0.478767	0.632104
cg18110915	PRPSAP1;Y_RNA	-0.478761	0.632109
cg04188340	C7orf77	-0.47876	0.632109
cg03290560	RP11-384F7.1	-0.478754	0.632114
cg26906273	MACF1	0.478754	0.632114
cg08351629		-0.478754	0.632114
cg10055471	NR0B2	0.478754	0.632114
cg20972466	DPEP1	0.478754	0.632114
cg11918330	MAD1L1	-0.478748	0.632118
cg23768572	NXN	-0.478748	0.632118
cg19174793	AC020594.5	0.478748	0.632118
cg04893180	EXOC4	-0.478746	0.632119
cg05704352		0.478743	0.632121
cg19046904		0.478739	0.632124
cg06343561	IGDCC3	0.478739	0.632124
cg07888931		-0.478739	0.632124
cg23808012		0.478739	0.632124
cg20497179	TMEM126A	0.478738	0.632125
cg24135606	PFN1;ENO3	0.478738	0.632125
cg05991220	ITIH1	-0.478738	0.632125
cg12208770	TMEM88B;RP4-758J18.8	-0.478738	0.632125
cg10207609	CD36	0.478737	0.632126
cg18761948		-0.478737	0.632126
cg11699625	LOC441025;RP11-542G1.3;RP11-542G1.1;RP11-542G1.2	0.478731	0.63213
cg14466287	ARNT;U6	0.478731	0.63213
cg17438419	KIAA1949;PPP1R18	-0.478729	0.632131
cg01569660	LOC390594;RASL12;KBTBD13	0.478729	0.632132
cg19906813		0.478728	0.632132
cg02047286		0.478727	0.632133
cg03558954	AC023469.2	-0.478721	0.632137
cg15462616	PPIL6	-0.478718	0.632139
cg13984157	C11orf49	0.478714	0.632142
cg18776616		0.478714	0.632142
cg08719081	ALX3;RP4-773N10.5	-0.478714	0.632142
cg25135158		0.47871	0.632145
cg06982551	PDPK1	-0.478709	0.632146
cg03294704		-0.478709	0.632146
cg12821546	L3MBTL2	-0.478708	0.632147
cg19344082	LINC01399;CTA-714B7.5	0.478708	0.632147
cg09721659	TSHR;CEP128	0.478706	0.632148
cg19398525	ZNRF2	0.478706	0.632148
cg21927242	RP11-13A1.3	0.478702	0.63215
cg17456265	ASAP2	-0.478702	0.632151
cg12095186	KEAP1	0.478699	0.632153
cg27133782		-0.478699	0.632153
cg19018985	GRAP2	-0.478697	0.632154
cg17177454	STK19;DOM3Z	0.478696	0.632155
cg02323699	NCAM1	0.47869	0.632159
cg09593391	ZNF623	0.478688	0.63216
cg02330500	CLMN	-0.478688	0.632161
cg09592867	LRRC59;RP1-117B12.4	-0.478686	0.632162
cg19183325	FBRSL1	0.478684	0.632164
cg07986907	SLC20A1	-0.478682	0.632165
cg14283802	CNGB3	0.478682	0.632165
cg16017256	MAP3K4	0.478679	0.632167
cg17875254	ADCK3	-0.478678	0.632168
cg01716040	CDH12	-0.478677	0.632168
cg16674047		0.478676	0.632169
cg04045912	LRP5	0.478671	0.632173
cg08745216		0.478671	0.632173
cg02433809	ZNF529-AS1;ZNF529;AC092295.7	0.478668	0.632175
cg23422268		0.478667	0.632175
cg15223713	PTPRN2	0.478667	0.632176
cg03374976	SLC45A3	0.478667	0.632176
cg02870819		-0.478664	0.632178
cg18902628	RAB3GAP1	0.478664	0.632178
cg08336152	MAPK7;B9D1	-0.478663	0.632178
cg18743695	RAB22A;PPP4R1L	-0.478663	0.632178
cg04445730	ABLIM2	-0.478663	0.632179
cg13401987	APH1B	-0.47866	0.632181
cg12756897	APBA2	-0.478658	0.632182
cg16658130	ZNF642	0.478654	0.632185
cg02415650	PLCB1	-0.478651	0.632187
cg04001978	RP13-379L11.2	-0.47865	0.632187
cg26829097		0.47865	0.632187
cg24786579	DNM1L	-0.47865	0.632188
cg03473209	RNF214;PCSK7	0.478649	0.632188
cg01758115	LONP2	0.478649	0.632188
cg12093180	ADNP;RP5-914P20.5	0.478649	0.632188
cg15698995	NAT14	0.478647	0.63219
cg08516784		0.478646	0.63219
cg17415381	CYB561	0.478645	0.632191
cg21497452	DZIP1L	0.478645	0.632191
cg17223624	GPR108	0.47864	0.632195
cg21500126	SAMD12;AC023590.1	-0.47864	0.632195
cg06607738	FOXP1	0.478636	0.632198
cg14093125	C19orf48	0.478633	0.6322
cg13228952	HP1BP3	0.478633	0.6322
cg14679573	LINC01125;AC017099.3	-0.478631	0.632201
cg00513467	KLHL9	-0.478628	0.632203
cg18416950	HOXB2;HOXB-AS1	0.478627	0.632204
cg17102269	CSMD1	0.478627	0.632204
cg12120409		0.478619	0.63221
cg04929230	MYO18B	0.478617	0.632211
cg13560760	PMPCA	-0.478613	0.632214
cg13573877		0.478613	0.632214
cg16693212	ATM;NPAT	-0.478613	0.632214
cg14991562	CYTH3	-0.478606	0.632219
cg27080725	TSC22D4	-0.478604	0.63222
cg03211233	SIRT1	-0.478601	0.632223
cg05111479	GTDC1	-0.478601	0.632223
cg03964378		0.4786	0.632223
cg21565218	SARAF;MIR548O2;TMEM66	0.4786	0.632223
cg22841238	EPG5	0.4786	0.632223
cg01838997		-0.478597	0.632225
cg27062060	SLC38A10	0.478596	0.632226
cg08819431	CTB-35F21.1	-0.478588	0.632231
cg09607287	CP	-0.478588	0.632232
cg05891181	HCG27	0.478584	0.632235
cg01534390	SLC7A7	-0.47858	0.632238
cg06621784	SCP2	-0.47858	0.632238
cg14329039		-0.478579	0.632238
cg04329460	MIR516B1	-0.478578	0.632239
cg09934009	NAALADL2	-0.478576	0.63224
cg00233565	RP11-375B1.2	-0.478569	0.632245
cg10839320	DNAH6	-0.478567	0.632247
cg15938902	FLJ26245;RP11-352B15.1;RN5S416	0.478564	0.632249
cg11177244	DMKN	-0.478562	0.63225
cg00036279	SPAG1	-0.478557	0.632254
cg14547028	FAM69B;SNHG7	0.478557	0.632254
cg20983448	C8B;RP5-1103B4.3	0.478557	0.632254
cg22977481		0.478555	0.632255
cg10756475		-0.478555	0.632255
cg25498731	THSD7B	-0.478555	0.632255
cg20119308	RASSF1	0.478554	0.632256
cg15460297	WISP2;RP11-445H22.4	-0.47855	0.632259
cg26261540	TRIM37	-0.478549	0.63226
cg00156991	PARS2	-0.478544	0.632263
cg14993121		0.478544	0.632263
cg21291881	ICA1;AC006042.6	0.478544	0.632263
cg05840726		0.478543	0.632264
cg06867755	CUL3	0.478543	0.632264
cg08460475	PLAUR	0.478543	0.632264
cg00376910	RLBP1	0.478542	0.632264
cg11639991	SEL1L2	-0.47854	0.632266
cg19854704		-0.478539	0.632266
cg04181528		-0.478539	0.632267
cg05884789	DYSF	-0.478539	0.632267
cg05387546		0.478538	0.632267
cg14171418		0.478536	0.632269
cg00878766	RP5-1119A7.10	0.478532	0.632271
cg12909559	SLC35A3;RP5-884G6.2	-0.478531	0.632272
cg02093112	FBXO39	0.478527	0.632275
cg27529907	ZFPM2	0.478527	0.632275
cg24535130	NOTUM	-0.478523	0.632278
cg04117387		0.478523	0.632278
cg25694542	ZFYVE1	-0.478522	0.632279
cg01829662	EP400	-0.47852	0.63228
cg06651089	MAD1L1	-0.47852	0.63228
cg25932378	STIL	-0.47852	0.63228
cg18772361	EDEM3	0.478519	0.632281
cg07898264		-0.478518	0.632282
cg01895164	SCARNA17;SCARNA18	0.478518	0.632282
cg03650429	FBXO17;SARS2	0.478512	0.632286
cg17722263	MYCNUT;AC010145.3	-0.478512	0.632286
cg04061293	RP11-654D12.2;RP11-654D12.3	0.47851	0.632287
cg13478228	CBLN2	-0.478508	0.632289
cg23844628		-0.478504	0.632292
cg17391891		0.478503	0.632292
cg12345724	CDCA4	-0.478496	0.632297
cg06458256		0.478495	0.632298
cg10746244		-0.478494	0.632298
cg02141531	KIAA1609	-0.478488	0.632303
cg19347751	DENND5B	-0.478488	0.632303
cg25414656	STPG2;C4orf37	-0.478487	0.632304
cg11187916	ANKRD35	-0.478484	0.632306
cg13321688		0.478484	0.632306
cg22511642	LOC401177;CTD-2139B15.4	-0.478483	0.632307
cg14494812	TOB1	0.47848	0.632309
cg00026375	HLA-L;HCG17	-0.478478	0.63231
cg20201759	MYO9A	0.478478	0.63231
cg27433898	PACRG	0.478472	0.632315
cg13300670		0.478471	0.632315
cg23462338	EP400NL	-0.478471	0.632315
cg05259094	FBXO31	0.478471	0.632315
cg10912796	FAM3D	-0.47847	0.632316
cg12399426	POC1B-GALNT4;GALNT4;POC1B	0.478466	0.632318
cg03564887	IGF2R	-0.478464	0.63232
cg23354260		0.478459	0.632323
cg24782431	TTC39C	-0.478459	0.632324
cg04494517	MCMBP	0.478458	0.632324
cg05593620	FAM107B	0.478458	0.632324
cg06772609	ADRB2	0.478458	0.632324
cg12831439		-0.478456	0.632326
cg14173325	NSF	-0.478452	0.632329
cg07353431	ZNF544	0.478451	0.63233
cg24738475	PKN2;RP11-76N22.2	0.478449	0.632331
cg05109613	SEC16A	-0.478446	0.632333
cg04635983		0.478442	0.632336
cg18921025	MUC21	0.478442	0.632336
cg17530782	RNF213;LOC100294362;CTD-2047H16.4	0.478442	0.632336
cg04273063	MEG3	0.478442	0.632336
cg24397183	LRRFIP1	0.478442	0.632336
cg15202290	FLII	-0.478435	0.63234
cg26203861	SHISA4	0.478435	0.63234
cg26579838		-0.478435	0.63234
cg15201458		0.478433	0.632342
cg04967200	STK32C	-0.478431	0.632343
cg21055933	SYNE2;ESR2	0.478431	0.632343
cg01817393	GNAS	-0.478427	0.632347
cg06530490		0.478425	0.632347
cg11480684		-0.478425	0.632348
cg11908904	MPP3	0.478423	0.632349
cg24577940	NUAK1	-0.478423	0.632349
cg24542643	EFR3A	0.47842	0.632352
cg21017385		-0.47842	0.632352
cg11910807	USP36	-0.478419	0.632352
cg22339278	KIRREL2	-0.478419	0.632352
cg10270745	RP11-104E19.1	0.478415	0.632355
cg07782451	C8orf42	0.478414	0.632355
cg16110870	WBP4;ELF1	-0.478406	0.632361
cg01717727	ADAMTS16;CTD-2297D10.2	0.478402	0.632364
cg26560769	ASTN1	0.4784	0.632365
cg03020114	ERCC6	0.4784	0.632365
cg10358106	RP11-168C9.1	-0.478398	0.632367
cg01963607		0.478395	0.632369
cg18127922	LOC404266;HOXB5;HOXB-AS3;HOXB6;HOXB3	0.478394	0.63237
cg19285774	SEMA4F	0.478394	0.63237
cg24855134	RP11-281H11.1	-0.478388	0.632374
cg25023664	SPHK2;RPL18	0.478386	0.632376
cg24117315	CAMTA1	-0.478384	0.632377
cg03832697	TMCO5A	-0.478383	0.632378
cg00967728	AKAP2;PALM2-AKAP2	0.478382	0.632378
cg02511140		-0.478382	0.632378
cg06773813	RP5-1066H13.4	-0.478382	0.632378
cg18427308	NFIX	0.478382	0.632378
cg18822036	ASAP1	0.478382	0.632378
cg06221259	REEP2	-0.478379	0.632381
cg02818611	NCAM1	-0.478374	0.632384
cg26110456	IFNAR2	0.478373	0.632385
cg07865391	BANP	-0.478368	0.632389
cg02474109	MAD1L1	-0.478361	0.632393
cg08009711	C2CD2;TMPRSS3	-0.478361	0.632393
cg18811860	TMEM98	0.47836	0.632394
cg05984388	MAPK3	0.47836	0.632394
cg13154413	ZFYVE21	-0.478359	0.632394
cg02793451	TOX3	0.478359	0.632395
cg05236728	PCED1B-AS1;PCED1B;RP11-493L12.2;FAM113B	-0.478359	0.632395
cg18733902	TXN	0.478358	0.632395
cg20757205	RNLS	-0.478358	0.632395
cg27361369	PITPNB	-0.478357	0.632396
cg13915423		-0.478354	0.632398
cg07347869	TMEM184A	-0.478352	0.6324
cg01515559	EP400	-0.478351	0.632401
cg27350716	TRIM31	-0.478349	0.632402
cg00867510	RP11-648F7.1	-0.478345	0.632405
cg02407730		0.478342	0.632407
cg16133486	IGKV1-5	-0.478339	0.632409
cg12150784		0.478338	0.63241
cg14201459	TFDP1	-0.478338	0.63241
cg00611399	CYB561A3;TMEM138;CYBASC3	-0.478337	0.63241
cg08034750	SLC30A10	-0.478335	0.632412
cg12528753	ASPM	0.478333	0.632413
cg10735468	USP48	-0.478333	0.632413
cg08983064		0.478333	0.632414
cg25192419	DOCK5	0.478331	0.632415
cg02971322	FLJ41350;RP11-107I14.1	-0.47833	0.632415
cg25380197	ABLIM2	-0.478329	0.632416
cg06579738	C11orf92	-0.478325	0.632419
cg06821999		-0.478323	0.63242
cg24726902	SLC39A6;ELP2	0.478322	0.632421
cg04811924	ARHGEF11	0.47832	0.632422
cg00098673	FAM96A;SNX1	-0.478319	0.632423
cg08587797	LBX1;FLJ41350;RP11-324L3.3	-0.478317	0.632425
cg00487831	CBFB	0.47831	0.63243
cg23967873	UNC5B;RP11-790G19.2	0.47831	0.63243
cg26369418	CSF2	0.47831	0.63243
cg15630907	CTC-774J1.2;AP000797.3	0.478309	0.63243
cg23316787	PTPRM	-0.478309	0.63243
cg15156500	AK9;AKD1	0.478305	0.632433
cg03754605	ADARB2	0.478303	0.632434
cg21126573	KDM6B	-0.478303	0.632434
cg26560794	MARCH8;RP11-358L16.2	0.478302	0.632435
cg22993228	KANK4;U6	0.478302	0.632436
cg21286762		-0.478301	0.632436
cg13822008	C5;CNTRL	-0.4783	0.632437
cg05194618	KLHL28;FAM179B	0.478293	0.632442
cg00375157	ZNF771	0.478292	0.632442
cg05629892		0.478292	0.632443
cg21887111	MTMR6	0.47829	0.632444
cg12981099	PA2G4	-0.478288	0.632445
cg27079540	ITGB7	0.478288	0.632445
cg05911749	FBXL19	-0.478285	0.632447
cg09659400	WFDC5	0.478285	0.632447
cg09711028	ABCC9	-0.478285	0.632447
cg17307743		-0.478285	0.632447
cg09009275	XPC;LSM3	0.478285	0.632447
cg23194075	SERINC2	0.478281	0.63245
cg04897299		0.478277	0.632453
cg10984081	PLK5	0.478277	0.632453
cg10305989	RP11-707G14.7	-0.478276	0.632454
cg16189976		0.478275	0.632455
cg01016092	SLC14A1	0.478273	0.632456
cg07006526	SMTN;MTMR3	0.47827	0.632458
cg21037853	RPH3A	-0.47827	0.632458
cg24464525	C4orf23;METTL19	-0.47827	0.632458
cg12286516		0.478266	0.632461
cg21323244	SHANK2;AP001271.5	0.478263	0.632463
cg05225062	TRMT1;NACC1	-0.478262	0.632464
cg13118685		-0.478262	0.632464
cg17468773	BAI1	-0.478262	0.632464
cg08667825	LSM6	-0.478261	0.632464
cg13338836	CPLX2	-0.478258	0.632467
cg02179239	PIP4K2A	0.478258	0.632467
cg23301195	SCARNA20	0.478258	0.632467
cg03424022	ME3;RP11-317J19.1	0.478252	0.632471
cg17918089	SETDB1	0.478252	0.632471
cg25105316	C3orf1;TIMMDC1	0.478242	0.632478
cg22036966	HIST1H2BE	-0.478238	0.63248
cg19758873	RP11-503N18.2	-0.478238	0.632481
cg11904871	MYOCD	-0.478237	0.632482
cg26842801	DDX4;SLC38A9	-0.478231	0.632486
cg18699004	ROGDI	0.478231	0.632486
cg05875648		0.478228	0.632488
cg10946576	KCNQ2;RP11-358D14.2	0.478227	0.632488
cg08814829	LARS2-AS1;LARS2	-0.478226	0.632489
cg04420889	SGK2	-0.478225	0.63249
cg18104766	JTB	0.478225	0.63249
cg09335554	MS4A10	-0.478224	0.632491
cg19062982		-0.478217	0.632496
cg01081096	ATG9B	-0.478216	0.632496
cg20841603	OR2A2	-0.478209	0.632502
cg09381789	TCEA3	0.478205	0.632504
cg05986149	BRIP1	-0.478201	0.632507
cg11527941	TTC9	-0.478201	0.632507
cg17967970	TPM1	0.478199	0.632509
cg25403930	SLAIN1	0.478194	0.632512
cg03635682	FANCC	-0.478193	0.632513
cg08936078	MIR937;SCRIB	0.478191	0.632514
cg10892454	KIAA1009	0.478191	0.632514
cg16796997		0.47819	0.632515
cg23576694	DHX36	-0.47819	0.632515
cg15344743	ZNF608	0.478185	0.632518
cg07070658	ARID5B	-0.478185	0.632519
cg04580394		-0.478184	0.632519
cg14807446	THADA	-0.478184	0.632519
cg14157527	FREQ	-0.47818	0.632522
cg23517677	POLR2G	-0.478178	0.632524
cg22133576	PALLD	0.478174	0.632527
cg25927520		0.478172	0.632528
cg11399012		0.478169	0.63253
cg15164641	OTUD7B	-0.478168	0.63253
cg25629712		0.478165	0.632532
cg02965712		0.478161	0.632536
cg08105055	PGAP3	-0.478161	0.632536
cg10445474	KAZN	-0.478156	0.632539
cg03664764	MLH3	0.478154	0.63254
cg15909358	WSB2	-0.478151	0.632543
cg25713841	ADRBK2	0.478151	0.632543
cg09513126	PHTF2	0.47815	0.632543
cg00516513	RP11-227F19.2;RP11-227F19.1	0.478149	0.632544
cg01717331	MED8;C1orf84;SZT2	0.478147	0.632546
cg14843800	SRRM4	-0.478138	0.632552
cg10347660	KIFC2	-0.478136	0.632553
cg11968006		-0.478136	0.632553
cg13443503		-0.478136	0.632553
cg23953580		0.478136	0.632553
cg26843062		0.478133	0.632556
cg25636439	HIVEP2	0.478132	0.632556
cg22615275		0.47813	0.632558
cg10931423		-0.478125	0.632561
cg08397997	RFC4	0.478124	0.632562
cg01768308	FMNL2	0.478124	0.632562
cg16624405	AL450307.1	0.478121	0.632564
cg01559586	CTXN3;CTC-548H10.2	-0.478121	0.632564
cg01741036	CCDC66	0.478117	0.632567
cg15635761		-0.478117	0.632567
cg02958180	SLC16A3	0.478115	0.632568
cg05249479	EVL;CTD-2376I20.1	-0.478115	0.632568
cg08329863	RCSD1	-0.478115	0.632568
cg11886100		-0.478115	0.632568
cg21067654	NHP2	-0.478109	0.632572
cg07564088		-0.478108	0.632573
cg10147666	CYP27A1	0.478106	0.632574
cg27578760	FCRL5	0.478106	0.632575
cg16403307	PFKFB3;RP11-414H17.5	0.478103	0.632577
cg24668061	FMNL1;AC138150.4	-0.478099	0.63258
cg15802887		-0.478098	0.63258
cg14264219	RP11-881M11.8	-0.478093	0.632584
cg00080485	FGD3	-0.478093	0.632584
cg23253678	SEMA5A	-0.478089	0.632587
cg05711842	TRPS1	-0.478088	0.632588
cg16178828	TRPV6;RP11-114L10.2	0.478088	0.632588
cg19458602	TIMM44;CTXN1	0.478088	0.632588
cg02397545	ESRRG	-0.478086	0.632589
cg21471231	LINC00856;RP11-90J7.3	-0.478086	0.632589
cg25458727	IRAK2	-0.478086	0.632589
cg22792785	LRRCC1	-0.478085	0.63259
cg02314091	ZBTB32	0.478084	0.632591
cg08463614	TENM2;ODZ2	-0.478084	0.632591
cg00904580		0.478083	0.632591
cg26719867	TTC39C	0.478083	0.632591
cg10834904	RP11-305P14.1	-0.478082	0.632592
cg17480245	LOC284080;RP11-1094H24.4	-0.478082	0.632592
cg01183650	MSI2	0.478081	0.632593
cg19659935	PCCA	-0.478081	0.632593
cg12789958	U7	0.47808	0.632594
cg06395296	snoU13	-0.478078	0.632594
cg07503520	PLCH1	0.478076	0.632596
cg13995842		0.478074	0.632598
cg07766229	CSRP3;RP11-428C19.4	-0.478073	0.632598
cg17099033	MYO5B	0.478073	0.632598
cg27169080	CSNK1G3	-0.478072	0.632599
cg21168801		0.478068	0.632602
cg23652770	CAPS2	0.478068	0.632602
cg14471138	XKR9	-0.478068	0.632602
cg08151772	CAPN11	-0.478056	0.63261
cg11266078	NPRL3	-0.478048	0.632616
cg06464781	RASGRP2	0.478039	0.632623
cg11993828	LINC01258;RP11-83C7.2	0.478039	0.632623
cg13597316	C2orf71	0.478039	0.632623
cg24608717	CELSR3	0.478039	0.632623
cg13217590	LOC400940;AC073479.1	-0.478038	0.632623
cg05008895	UNKL;LA16c-312E8.2	-0.478032	0.632627
cg16672421	C1orf96	-0.47803	0.632629
cg10868875	FADS2;FADS1	0.478029	0.63263
cg01699919	URGCP	-0.478028	0.63263
cg10959711	S100A6	-0.478026	0.632632
cg18118738	UHRF1BP1	-0.478026	0.632632
cg11825070	ADAP1;COX19	-0.478024	0.632633
cg12685560	MNT	-0.478024	0.632633
cg07293314		-0.478023	0.632634
cg14272075	RNF126P1	-0.478023	0.632634
cg04065725	KRAS	0.478021	0.632636
cg23893060		0.47802	0.632636
cg09371561	VSNL1	0.478016	0.632639
cg23874815	PELI3;MRPL11	0.478014	0.63264
cg26828842		0.478014	0.63264
cg05390455		-0.478001	0.632649
cg05308141		-0.477999	0.632651
cg27388769	C2CD5;KIAA0528	0.477998	0.632652
cg24943150	DLGAP1	-0.477993	0.632655
cg27454783	LOC100996634	0.477992	0.632656
cg11598948	ZDHHC11B;ZDHHC11	0.477989	0.632658
cg12495547	KIAA1551;C12orf35	-0.477988	0.632659
cg20659967	LINC01384;RP4-788L20.3	-0.477988	0.632659
cg25268399	CRTC3-AS1;RP11-387D10.2	-0.477988	0.632659
cg09070760	NLRP1	-0.477987	0.632659
cg10417176	MYO6	-0.477987	0.632659
cg19411958	ATP6V1E2	-0.477985	0.632661
cg08746278	Y_RNA	0.477982	0.632663
cg14387843	GUCY2EP;RP11-672A2.3	0.477979	0.632665
cg01394790	MRO	-0.477979	0.632665
cg20796607		0.477979	0.632665
cg23697208		-0.477979	0.632665
cg25303509	TCTN2	-0.477972	0.63267
cg00239467	DHX36	0.477969	0.632672
cg08498240	PCMTD1;RP11-110G21.1	0.477967	0.632673
cg14107975	MAML2	0.477965	0.632675
cg26600753	TRIM7;CTC-338M12.6	-0.477962	0.632678
cg27534415	NEB	-0.477959	0.63268
cg00091742	STK31	0.477958	0.63268
cg05059566	PRDM8	-0.477957	0.632681
cg10224188	MBP	0.477957	0.632681
cg06742719	PCDHGA2;PCDHGA3;PCDHGA1	0.477957	0.632681
cg18181229	PBX1	0.477955	0.632682
cg02593884	FLYWCH1	0.477947	0.632688
cg16065219	CD3E	0.477947	0.632688
cg16676551	OTUD1	0.477947	0.632688
cg16568809	RP11-384J4.2;RP11-626P14.2	-0.477945	0.632689
cg11302916	CTSE	0.477942	0.632691
cg13618796	TTC7B	-0.477942	0.632691
cg12377256	CDK2;SILV;PMEL	0.477935	0.632696
cg20847292	ARHGEF2	-0.477933	0.632698
cg05178561	DOCK8	0.477933	0.632698
cg19544919	PGPEP1	-0.47793	0.6327
cg00351047	ILVBL	-0.477928	0.632701
cg10770652	BRD2	-0.477928	0.632701
cg18413948	APOBEC2	0.477928	0.632701
cg19614744	TRIM39;HCG18;HCG17	-0.477928	0.632701
cg09880681	ZNF768;ZNF747	0.47792	0.632707
cg09571572	CCDC40;TBC1D16	0.477919	0.632708
cg12686962		-0.477919	0.632708
cg25905674		0.477917	0.63271
cg00200916		-0.477913	0.632712
cg11566256	HYDIN	0.47791	0.632714
cg05484354	UBE3A;RP13-487P22.1;SNHG14	0.477909	0.632715
cg23137934	FAM135A	-0.477907	0.632716
cg12757818	RP11-795F19.1	0.477905	0.632718
cg02426709	RP5-884C9.2	-0.477903	0.632719
cg08095532	PSMA4	0.477898	0.632723
cg14354844		-0.477898	0.632723
cg02798576	RP11-129J12.2	0.477898	0.632723
cg04145555	TERT	0.477898	0.632723
cg19366958	SIRT5	0.477896	0.632724
cg08399951	SHQ1	0.477896	0.632724
cg11963464	TTPA	-0.477895	0.632725
cg13558115	ANK1;MIR486-2;MIR486;RP11-930P14.1	-0.47789	0.632729
cg03309252		-0.477889	0.632729
cg02635875	BAI1	-0.477884	0.632733
cg02580917	CCDC125	-0.477884	0.632733
ch.20.23481851F		-0.477883	0.632733
cg24797343	KIZ;RP5-872K7.7;PLK1S1	0.477883	0.632733
cg20848619	ZNF789	0.477883	0.632734
cg17706849	C7orf50;AC073957.15	-0.477882	0.632734
cg23045505	ADRA1A	-0.47788	0.632736
cg09287164	STK11IP	-0.477878	0.632737
cg27368725	TFP1	-0.477863	0.632748
cg07402801	LINC01141;RP4-749H3.1	0.477862	0.632749
cg10592090	RAD1;BRIX1	-0.477857	0.632752
cg07591204	IQGAP1	0.477853	0.632755
cg11676622	RPL5;SNORD21	-0.477846	0.63276
cg10120507	EXD2;RP11-363J20.1	0.477844	0.632762
cg24911698	MRPS6;AP000318.2	-0.477837	0.632766
cg19029202	ENTPD5	0.477834	0.632768
cg00536910		-0.477832	0.63277
ch.2.3495108F	HAT1;SLC25A12	0.477832	0.63277
cg12962436	RP11-85M11.2	0.477827	0.632773
cg00339041	AC096750.1	-0.477821	0.632777
cg17186655	ISPD	-0.477819	0.632779
cg05082038	CBX2	-0.477816	0.632782
cg23203595	CLRN1-AS1	-0.477816	0.632782
cg21966197	C17orf75	0.477815	0.632782
cg00905220	ABR	-0.477813	0.632783
cg20501159	IGF2BP2	0.477813	0.632783
cg08868330	ZNF699	-0.477813	0.632783
cg16946254	YWHAZ	0.477813	0.632783
cg02944108		0.477812	0.632784
cg27188834	TBC1D22A	-0.47781	0.632785
cg07965251	STK40	0.477806	0.632789
cg14263969	NECAB3;C20orf144	0.477806	0.632789
cg25743286	GNL1	-0.477804	0.632789
cg04351236	RP1-43E13.2	0.477804	0.632789
cg11879638	RP11-271M24.2	0.477804	0.632789
cg02110048	OTOF	0.477803	0.632791
cg20197307	ARHGAP42;7SK	-0.477796	0.632795
cg01144455		0.477792	0.632799
cg13400600	ZFP37	-0.477791	0.632799
cg05617300	MGC2752;AC016629.2	0.477791	0.632799
cg15931606		0.477785	0.632804
cg18671554	RAB15;CHURC1-FNTB	-0.477785	0.632804
cg10524798	C9orf91	-0.477784	0.632804
cg18284319	RNF4	-0.477784	0.632804
cg21230719	ADNP	0.477782	0.632806
cg09279060	RP11-525A16.1	-0.477775	0.63281
cg01849970	FCHSD1;ARAP3	0.477775	0.632811
cg01480833	ZBTB20	0.477772	0.632813
cg07624742	FUT5	0.477772	0.632813
cg11524285	SH3BP5;U6	0.477772	0.632813
cg15366636	LIMK1	0.477772	0.632813
cg16524791	OIT3	-0.477772	0.632813
cg21153881	TSNAX;TSNAX-DISC1	-0.477772	0.632813
cg00674807	PKD1L2	-0.477771	0.632813
cg19183709	MFSD7	-0.47777	0.632814
cg00063066	C6orf173;CENPW;RP11-73O6.4	-0.477765	0.632818
cg02304353		-0.477764	0.632818
cg20703202	HTT	0.477764	0.632818
cg15854602		-0.477762	0.632819
cg27588515	ATG12	0.477752	0.632827
cg09782763	LAPTM5	0.47775	0.632828
cg26033240	WDR70;U6	0.47775	0.632828
cg00612225	DNAI2	-0.477746	0.632831
cg06344724		0.477746	0.632831
cg09974063	GRIA4	0.477744	0.632833
cg13632803	DGKB	-0.477744	0.632833
cg10536229	7SK	-0.477743	0.632833
cg18157896	C20orf141;LOC100288797;TMEM239	-0.47774	0.632835
cg11588903	MYO9B	0.477739	0.632836
cg10155180	LOC101927229;CTD-2171N6.1	0.477737	0.632838
cg20067580	RUNX1	0.477726	0.632845
cg19102672	LINC01510;AC006159.3	-0.477725	0.632846
cg13147016		-0.477724	0.632847
cg20276114	ATP13A1	0.477724	0.632847
cg04932544	SYT14	-0.477714	0.632854
cg08550724	C6orf182;CEP57L1	0.477714	0.632854
cg04222851	DENND1A	0.477712	0.632855
cg17700915	ZNF610	0.47771	0.632857
cg26525342		0.477707	0.632859
cg09685073	DKFZp686K1684;RCN1	-0.477705	0.63286
cg03412946		0.477705	0.63286
cg07695670	CPAMD8	0.477705	0.63286
cg21245629	PLXDC2	0.477704	0.632861
cg25365006	SLC41A3	0.477704	0.632861
cg27178093	LRRC27	0.477704	0.632861
cg19839601		-0.477703	0.632861
cg12283875	FAM81A	-0.477702	0.632862
cg11385249	MYO9B	-0.477697	0.632866
cg22270593	LINC01366;CTB-114C7.3	-0.477697	0.632866
cg15858959	SNORD56B;SIPA1L1	-0.477697	0.632866
cg19948037	DCAF4	0.477693	0.632868
cg11142944	HMGXB4	-0.477692	0.632869
cg05554161	OLFML2A	-0.477691	0.63287
cg00658704	RP11-702M1.1	-0.47769	0.632871
cg08042019	FAM109A	0.477686	0.632874
cg22567591	POR	0.477686	0.632874
cg22358628		0.477684	0.632875
cg25862644	C10orf41;ZNF503-AS2	-0.47768	0.632878
cg07253636	NOSIP	0.477676	0.632881
cg05479988	LARGE	0.477675	0.632882
cg14243778	CNTN1	0.477668	0.632886
cg08683012	ODZ4	0.477668	0.632887
cg18362495	COL6A1	-0.477666	0.632888
cg01590557	MIR548Q;LOC340512;RP11-508N12.2	-0.477665	0.632888
cg15820221	TSPAN14	0.477665	0.632888
cg08344813		-0.477665	0.632888
cg23733133	CTD-2168K21.1	-0.47766	0.632892
cg24341515	MBNL2	-0.47766	0.632892
cg13023210	PAX6	-0.47766	0.632892
cg06756164	CLCC1	-0.47766	0.632892
cg18282935	ALPK2	0.477658	0.632894
cg09135035	KRT19	0.477658	0.632894
cg19100034	SQSTM1	0.477654	0.632897
cg20226170	TMEM241	0.477654	0.632897
cg03081221	NPY1R	0.477651	0.632899
cg00082219	FEV	-0.477651	0.632899
cg07594584	CLIP1	-0.477646	0.632902
cg19214534	Y_RNA	-0.477644	0.632903
cg12096894	RP11-867G23.10	0.477644	0.632904
cg08377768	PPM1L;RP11-16N11.2	-0.477642	0.632905
cg16979263	LOC101928453;FRMD4A;RP11-397C18.2	-0.477641	0.632906
cg10702366	FGGY	-0.47764	0.632906
cg13179236	MED27	-0.477637	0.632908
cg24418761	CFAP70;TTC18	-0.477637	0.632908
cg05117638	RP11-367G18.1	0.477635	0.63291
cg01367393	HAPLN3	-0.477629	0.632914
cg00976097	AHRR	-0.477623	0.632919
cg14836670	SYT17	0.477621	0.63292
cg19934194	CYTH3	0.477618	0.632922
cg18405544		0.477617	0.632923
cg02291664		0.477614	0.632925
cg03996001	AGAP2;TSPAN31	0.477612	0.632927
cg07559319	LOC100129534;MORN1	-0.477611	0.632927
cg13926208	LOC101929095;RP11-665G4.1	0.477611	0.632927
cg27631214	DNAH8	-0.477607	0.63293
cg14585050		0.477605	0.632931
cg05315158	MUM1	-0.477605	0.632931
cg03910790		0.477604	0.632932
cg05828609	DPYD	0.477597	0.632937
cg26230601	CPN2	0.477597	0.632937
cg17986469	SEC24C;FUT11	-0.477593	0.63294
cg24803687	OR51I1;HBG2;HBE1;AC104389.28	-0.47759	0.632942
cg10419570	C19orf38	0.477589	0.632943
cg21149286	GNS;RP11-629N8.3	-0.477589	0.632943
cg01059379	TMOD3;RP11-56B16.5	-0.477587	0.632944
cg15441833	AQP11;CLNS1A	-0.477586	0.632945
cg11831295		-0.477584	0.632946
cg03030345	NUDT21;OGFOD1	0.477583	0.632947
cg22189584	STIP1	-0.477582	0.632948
cg10420756		0.477579	0.63295
cg02422920	OR9Q1	-0.477577	0.632951
cg22444773	PPM1L	-0.477576	0.632952
cg19966146	GLYATL3	-0.477576	0.632952
cg01519195	MEGF6	-0.477574	0.632954
cg01973910		-0.477574	0.632954
cg05567269	TJP1	0.477573	0.632954
cg18408489	SORL1	-0.477573	0.632954
cg03826601	M6PR;KLRG1	-0.477571	0.632956
cg15729667	RP11-713N11.5	-0.477571	0.632956
cg15771683	TCEA2	-0.477569	0.632957
cg09312254	ERP29;TMEM116	-0.477568	0.632957
cg17245548	C2orf15;TSGA10	-0.477568	0.632957
cg09741238	AZI2;ZCWPW2	0.477565	0.63296
cg08931836	ITGB6	0.477565	0.63296
cg01823161		-0.477565	0.63296
cg05499037	INPP5B	0.47756	0.632964
cg05098943	THRB	0.477558	0.632965
cg09532898	EPS8L2	-0.477552	0.632969
cg12779301	BAIAP2	0.477543	0.632976
cg13581496	C3orf15	0.477542	0.632976
cg10028549	AFAP1;AC097381.1	0.477541	0.632977
cg13041032	MMP13	-0.477541	0.632977
cg07695362	KEAP1	-0.477538	0.632979
cg15182936	ZNF280D	-0.477534	0.632982
cg13356709		0.477533	0.632983
cg24655899	C17orf70	0.477531	0.632984
cg02154765	CTD-2281E23.2	0.477526	0.632988
cg00522213	SCARB1	-0.477525	0.632988
cg00833441	TMEM130	-0.477524	0.632989
cg12691229	ATP6V0E2;LOC401431;RP4-751H13.6	-0.477524	0.632989
cg17606016	ITGB6	0.477524	0.632989
cg07439940	C1QTNF1	-0.477513	0.632997
cg25619703	CEP72	0.477513	0.632997
cg07896268	GPRC5C	0.477509	0.633
cg22028504	MAML3	0.477509	0.633
cg01951420	IQCB1;EAF2	0.477508	0.633001
cg08043911	RP11-375D13.4	-0.477507	0.633001
cg17797898	MAD1L1	0.477503	0.633004
cg20481238	LVCAT5;RP11-328J2.1	-0.477503	0.633004
cg23521507	NID2	-0.477503	0.633004
cg16863650	PRTG	0.477502	0.633004
cg04923752	GK5	-0.477501	0.633005
cg14806627	ZNF713;RP11-15K19.2	0.4775	0.633006
cg11951961	C8orf41;TTI2;SNORD13	-0.477494	0.63301
cg22141753	HRAT13;TRDN;RP11-532N4.2	0.477494	0.63301
cg24643012	FAM174B	-0.477491	0.633012
cg13766059	TTC7A	-0.477489	0.633014
cg01716552	BACH1	-0.477489	0.633014
cg15708424	FAHD2A	0.477488	0.633015
cg14453416	PHF2	0.477487	0.633015
cg22289831	SIM2	0.477487	0.633015
cg00705568	ALDH1L1	0.477484	0.633017
cg26621778	LMF1;LA16c-366D3.1	-0.477484	0.633017
cg20102296	ARF4	0.477484	0.633018
cg19805562	SEC23A	-0.477483	0.633018
cg20600034		0.477481	0.633019
cg05979359		-0.477481	0.633019
cg22406238	DIRC1;AC079613.1	-0.47748	0.633021
cg16791280	7SK	-0.477476	0.633023
cg22442824	FANK1	-0.477476	0.633023
cg06445343	PPP1R9A	-0.477468	0.633029
cg14020492	TIAM1	0.477465	0.633031
cg06364961	STRA6	-0.477465	0.633031
cg09351085		-0.477465	0.633031
cg23381058	LEP	-0.477465	0.633031
cg08189340	MYLK	-0.477463	0.633032
cg21763952	TCTN1	-0.477461	0.633034
cg25607294	GCAT	-0.477459	0.633035
cg08140039		0.477458	0.633036
cg06314450	RALB	0.477452	0.63304
cg13604344	DISP1	-0.477452	0.633041
cg00752263	DOK7	-0.477451	0.633041
cg06754513		0.477447	0.633044
cg05331791	ZBTB46	0.477446	0.633045
cg18506744	GPX4	0.477442	0.633048
cg24997692	PLSCR4	-0.477442	0.633048
cg07879540	RHBDD2	-0.477439	0.633049
cg19505087	PRAM1	0.477437	0.633051
cg24185055	MUC5B	0.477435	0.633052
cg26939283	KPRP	-0.477435	0.633053
cg08826863	VEGFA	0.477434	0.633053
cg16607945	RHBDF2	-0.477431	0.633055
cg00777540	POP4	0.477431	0.633055
cg22552966	SLC47A2	0.477431	0.633055
cg06018916		0.47743	0.633056
cg12470189		-0.47743	0.633056
cg01573804	ZBED6;ZC3H11A	0.477428	0.633057
cg18162674	PAM	-0.477428	0.633057
cg20786401	SNHG4;MATR3;SNORA74;SIL1	-0.477426	0.633058
cg18854765	LRRIQ3;TNNI3K;FPGT;FPGT-TNNI3K	0.477425	0.633059
cg13438236	ARHGAP18;RP11-73O6.4	0.477421	0.633062
cg00138267	RC3H2	-0.477418	0.633065
cg05873486	RP11-624L4.1	0.477417	0.633065
cg06111461		0.477416	0.633066
cg18709415	FMN1;AC018515.1	0.477414	0.633067
cg02708969	SHF;CTD-2651B20.1	0.477413	0.633068
cg16221764	MLLT4	0.477405	0.633074
cg26455724	NT5C3L	-0.477405	0.633074
cg06216732	RBM15B	0.477404	0.633074
cg16803678	RYK	0.477401	0.633076
cg04153058		0.477399	0.633078
cg26260540	HCN2	-0.477396	0.63308
cg01012273	DIO2-AS1;DIO2;CTD-2540C19.1	-0.477396	0.63308
cg09112623	LEMD2	-0.477393	0.633082
cg04322709	ARMC9	0.477393	0.633082
cg08926325	FOXA2	0.477389	0.633085
cg12732855	OPN5	-0.477389	0.633085
cg12693669	MFSD2B	0.477387	0.633086
cg05283276	KIAA1217	0.477387	0.633086
cg27188056	NLRP12	0.477381	0.633091
cg03623394	FGFRL1	0.47738	0.633092
cg09515098	GFI1	-0.477373	0.633096
cg14128259	REP15	-0.477368	0.6331
cg00830215	PCYOX1L	0.477363	0.633104
cg09824900	IGF1R	0.477359	0.633107
cg13832817	CRISPLD2;RP11-254F19.2	0.477358	0.633107
cg04800569	TMEM190	-0.477357	0.633108
cg14357164	LOC101928834;MALRD1;RP11-354E11.2;C10orf112	0.477356	0.633108
cg11855708	GPR176	0.477355	0.63311
cg27564715	ARHGEF10	-0.477346	0.633116
cg10286897		-0.477345	0.633117
cg10504108	CROCC	0.477344	0.633117
cg25439807	DLGAP1	0.477342	0.633118
cg12804176	PIP4K2B	-0.47734	0.63312
cg14790078	ATP8A2	0.477333	0.633125
cg23751133	LINC00290	-0.477333	0.633125
cg05792169	RP11-561C5.5;AKAP13	-0.477333	0.633125
cg07735998	TOX	0.477333	0.633125
cg15088184	RABGEF1;KCTD7	0.477331	0.633126
cg18165178		-0.477331	0.633127
cg18768463	CTNNA2;AC016670.1	-0.47733	0.633127
cg21030419	SNX8	-0.477326	0.63313
cg14565394	GFPT1;Y_RNA	0.477325	0.633131
cg24508891		0.477322	0.633133
cg03134339	OTOGL	-0.477319	0.633135
cg21363916	PAH	-0.477316	0.633137
cg04392232	RP11-489G11.3	-0.477313	0.63314
cg10044303	ZNF501	0.477309	0.633142
cg14118839		0.477307	0.633143
cg18338808		-0.477304	0.633146
cg03031103	TIMP2	-0.477303	0.633146
cg00287190		-0.477299	0.633149
cg02715719	STIM1;AC090804.1	-0.477299	0.633149
cg09641469	MAP3K19;YSK4	-0.477299	0.633149
cg23211468	RP11-242G20.1	-0.477299	0.633149
cg25564433	PCDHGA4;PCDHGA1;PCDHGA6;PCDHGA5;PCDHGB1;PCDHGA3;PCDHGA2;PCDHGB2;PCDHGB3	0.477298	0.63315
cg19215678	NCOR2	0.477288	0.633157
cg00329097	TULP2;NUCB1	0.477287	0.633158
cg00608362	PLK4	-0.477287	0.633158
cg23673107	ZNF491	-0.477287	0.633158
cg15734942	DTYMK	0.477287	0.633158
cg25169449	LOC101928371;AC104134.2	0.477286	0.633159
cg13576024	TMC3-AS1;TMC3;RP11-761I4.3	0.477283	0.633161
cg04107410	TTC16;PTRH1;RP11-56D16.8	-0.47728	0.633163
cg22527692	PRKCH	-0.477278	0.633164
cg11328875	PPIL5;RPS29;LRR1;AL139099.1	-0.477265	0.633173
cg11033617	RASGEF1C	0.477264	0.633174
cg14246207		0.477262	0.633176
cg25806743	DYNC2LI1;7SK	0.477262	0.633176
cg10848200	SMG6	0.477261	0.633176
cg23026930	HLA-DMB	-0.47726	0.633177
cg16997132	TM7SF2;AP003068.9	0.47726	0.633177
cg10492152	IL17A	0.477259	0.633178
cg15116802	BCL2L1	0.477259	0.633178
cg23083424	SYNPO2L;RP11-464F9.19	0.477259	0.633178
cg02055265	LINC00310;AP000318.2	-0.477258	0.633179
cg11194108	KCNK2	0.477257	0.633179
cg11843502	PER3	-0.477257	0.633179
cg16014412		0.477257	0.633179
cg01948539		0.477256	0.63318
cg09780107	C1orf100	-0.477256	0.63318
cg24377563	KRT74	-0.477256	0.63318
cg08190726	RP11-616M22.6	-0.477255	0.63318
cg15868105	CABP7;RP1-76B20.12;RP1-76B20.11	-0.477254	0.633181
cg06553033		0.477247	0.633186
cg13905385		-0.477247	0.633186
cg15132295	DNAH17	-0.477246	0.633187
cg20995127	RAB3GAP1	0.477242	0.63319
cg00183468		-0.477241	0.633191
cg15456012		-0.477241	0.633191
cg17731524	NEK10	-0.477241	0.633191
cg00296158	POU2F1	-0.477237	0.633193
cg11445178		-0.477233	0.633196
cg07115893		0.477232	0.633197
cg19500155	TBCD	-0.477231	0.633197
cg13078381		0.47723	0.633199
cg15564488	PIP5K1C	0.477226	0.633201
cg04810795		0.477226	0.633201
cg12198704		0.477226	0.633201
cg04209749	PRKAG1;RP11-386G11.5	0.477225	0.633202
cg04863253	BTNL8	-0.477221	0.633204
cg22446399	CGREF1	0.477221	0.633205
cg24464478	CAPN2	0.47722	0.633205
cg10856818	RP11-446F3.2	-0.47722	0.633205
cg20518572		0.477218	0.633207
cg05901503	TENM2	0.477213	0.633211
cg12239642	GRAMD2	-0.477207	0.633214
cg18477204	C14orf162	-0.477205	0.633216
cg22029774	RP11-71B7.2	0.477204	0.633217
cg20967139	ZNF385A;RP11-753H16.3;RP11-753H16.5	-0.477201	0.633219
cg26648598	CAMK2A	-0.477201	0.633219
cg12711835	ISPD	-0.477196	0.633223
cg08739828	MOCOS;RP11-49I11.1	0.477195	0.633223
cg19409381	HNRPDL;ENOPH1	0.477195	0.633224
cg14846324	BRUNOL6;CELF6;RP11-106M3.3;RP11-106M3.2	0.477194	0.633224
cg09329266	TCF19;CCHCR1	-0.477194	0.633224
cg22611274	MYO16	0.477194	0.633224
cg06245214	INPP5A	0.477193	0.633225
cg19041676	EML3;RP11-831H9.3	0.477193	0.633225
cg19061145	PTP4A1	-0.477189	0.633227
cg16119239	LPAR5	0.477185	0.633231
cg17379497	NOC4L	-0.477185	0.633231
cg13230151	PTPRD;RP11-134K1.3	-0.477183	0.633232
cg02742906		0.477182	0.633232
cg06964912		-0.477178	0.633235
cg13551613	MEOX2;AC005550.3	0.477174	0.633238
cg23889772	COL5A3	-0.477174	0.633238
cg02407779	FHAD1	0.477174	0.633238
cg13034829	TPST2	-0.477174	0.633238
cg04444591		-0.477174	0.633238
cg08921414	SIDT2	0.477169	0.633242
cg13680428	DOCK3	-0.477169	0.633242
cg03850936		-0.477164	0.633245
cg16161629	THBS1;CTD-2033D15.1	0.477159	0.633249
cg13356474	C20orf112	-0.477152	0.633254
cg07942040	CILP2	0.477149	0.633256
cg10068013	FRS2	0.477146	0.633258
cg17864916	RP11-798K3.2	-0.477146	0.633258
cg05776408	SURF6	0.477146	0.633258
cg21479769	AP000265.1	0.477146	0.633258
cg27058898	ASXL2	0.477146	0.633258
cg16470539	EVI2B;NF1	-0.477144	0.63326
cg12382234		0.477142	0.633261
cg15198247		0.477141	0.633262
cg08699441	GALNT7	0.477141	0.633262
cg02652698	ANKRD10	-0.477139	0.633263
cg25159324	OSBPL10	0.477136	0.633265
cg06588605	TGIF2;RP5-977B1.7;RP5-977B1.11	0.477135	0.633266
cg00391990	METTL9;LOC101927814	-0.477135	0.633266
cg15506477	LYPD1	-0.477131	0.633269
cg23332005		0.477131	0.633269
cg25249536		-0.477129	0.63327
cg17142066		-0.477123	0.633274
cg17127339		0.477121	0.633276
cg14901435		-0.47712	0.633276
cg10865363		-0.477117	0.633279
cg22876153	ZFP14	-0.477116	0.633279
cg19771925	RAPGEF4	-0.477113	0.633282
cg21919448	HDAC5	0.477113	0.633282
cg18484654	LRIT3	-0.47711	0.633284
cg03707183	PAPOLB;RADIL	0.477106	0.633287
cg08225551	KRT33A	-0.477105	0.633287
cg08540929		0.477104	0.633288
cg00308439	CAV1	-0.477103	0.633289
cg18638433	ATP6V1A	0.477101	0.63329
cg26088711		-0.477101	0.63329
cg12412364	ZNF140	-0.477101	0.63329
cg20883684	C1QL2	-0.477098	0.633292
cg15558971	ZFP36L1	0.477096	0.633294
cg20979896	PDRG1	0.477096	0.633294
cg05754939	LRP5	0.477096	0.633294
cg19763279	HPSE	-0.477095	0.633294
cg05019138	DPAGT1;C2CD2L	-0.477092	0.633297
cg14199459		-0.477092	0.633297
cg15307230	MIR548D2;MIR548AA2	0.477092	0.633297
cg21003878	NYNRIN	0.477088	0.6333
cg00112588	LOC100302401;RASAL2;RP11-21M7.1	0.477082	0.633304
cg04228091	WDR82	0.477082	0.633304
cg13568192	HOXC6;HOXC5;HOXC4	0.477082	0.633304
cg15989353	WFDC1;RP11-558A11.2	-0.477082	0.633304
cg24998770	TXNDC3;EPDR1	0.47708	0.633305
cg23216498	SPEN	0.477078	0.633307
cg04919012		0.477078	0.633307
cg25431111	GUCY2C;RP11-174G6.1	-0.477076	0.633308
cg10677280		0.477076	0.633308
cg05077543	AMBRA1	-0.477073	0.63331
cg13754267		0.477068	0.633314
cg08421435		0.477064	0.633317
cg10340605	AL035045.1	-0.477062	0.633318
cg01403844	TMBIM4;RP11-745O10.4	0.477058	0.63332
cg26005329	NALCN-AS1	-0.477058	0.633321
cg23457588		-0.477057	0.633322
cg17201947	ZBTB47	-0.477057	0.633322
cg16706559	CASP9	0.477057	0.633322
cg10983878	PHF21A	-0.477054	0.633324
cg21113554	NRXN3	0.477054	0.633324
cg02311864	TNFRSF21	0.477052	0.633325
cg11119313		0.477051	0.633326
cg13560018	AOX2P	-0.477043	0.633332
cg01140143	HLA-DPA1	-0.477042	0.633332
cg13289869	OTX1;AC009501.4	0.477041	0.633333
cg09226112	PCDHAC2;PCDHA1;PCDHA2;PCDHA3;PCDHA4;PCDHA5;PCDHA6;PCDHA7;PCDHA8;PCDHA9;PCDHA10;PCDHA11;PCDHA12;PCDHA13;PCDHAC1	0.477038	0.633335
cg16356655	AMBRA1	-0.477038	0.633335
cg09692277		-0.477036	0.633336
cg18262201	PFKFB3	0.477035	0.633337
cg19585100	PAPLN	0.477029	0.633342
cg14195538	MNAT1	-0.477029	0.633342
cg07777703	TUBG2	-0.477028	0.633342
cg10805564		-0.477028	0.633342
cg26509493	CAB39L	-0.477028	0.633342
cg27373805	LOC285626;AC008697.1	0.477027	0.633343
cg22827724	PSORS1C1	-0.477026	0.633344
cg18751223	C19orf25	0.47702	0.633348
cg01005925	LOC101926913;AC007405.4	0.477017	0.63335
cg02853908	SOX5	-0.477015	0.633352
cg12463880	PPP4R4	-0.477015	0.633352
cg00200956		0.477009	0.633356
cg26245871	NFU1	-0.477009	0.633356
cg21349275	CNTN4	-0.477009	0.633356
cg13417891	TADA2A	0.477006	0.633358
cg08605855	C7orf23;DMTF1	0.477006	0.633358
cg02648166	HCK	-0.477006	0.633358
cg03220912	DKFZp686A1627	-0.477006	0.633358
cg02344833	ZSCAN1	0.477004	0.63336
cg17685938	P3H2;LEPREL1	0.476999	0.633363
cg17393041	PRICKLE2	0.476998	0.633363
cg24003503	MACROD2-IT1;MACROD2	0.476998	0.633363
cg00333302	LOC101929199;RP11-415C15.2	0.476998	0.633363
cg22364435	GAB2;RP11-452H21.1	-0.476998	0.633363
cg02151068	MIR3134	-0.476991	0.633369
cg22459146	GHSR	0.476988	0.633371
cg01576146	FLYWCH2	0.476986	0.633372
cg00098029		0.476985	0.633372
cg02551007	FAM20C	-0.476985	0.633372
cg08489279		0.476985	0.633372
cg14350337	GRIN1	-0.476985	0.633372
cg21938532	GNAS;GNASAS;GNAS-AS1	-0.476985	0.633372
cg25285236	COL4A2	0.476985	0.633372
cg14068796	XXbac-BPG308K3.6	0.476985	0.633373
cg08020808	CMA1;RP11-80A15.1	-0.476984	0.633374
cg10354244	APCDD1L;RP5-907D15.2	0.476983	0.633374
cg03975306		-0.476978	0.633378
cg18916966	ACRBP;LPAR5	-0.476978	0.633378
cg26190723	MYNN	-0.476974	0.633381
cg08808261		0.476974	0.633381
cg25102879	RP11-310E22.5	-0.476974	0.633381
cg15559069		-0.47697	0.633383
cg17009989	RP11-136O12.2	-0.476966	0.633386
cg22855052	SPSB2;RPL13P5;LRRC23	0.476966	0.633386
cg15372453		0.476963	0.633388
cg00705507		0.476962	0.633389
cg17804129	RP5-984P4.4	-0.476962	0.633389
cg26288854	STOX1	-0.476962	0.633389
cg15991124	KIAA0355	-0.476962	0.633389
cg07713886	CERK	0.476961	0.63339
cg15575851	U8;CTC-340D7.1	0.476961	0.63339
cg16008476	ZIM2	-0.476957	0.633392
cg10726892	PLEKHH1	-0.476956	0.633393
cg13550493	MIR548O2	0.476955	0.633394
cg01986142		0.476949	0.633399
cg22876227	NLGN2;SPEM1;RP11-104H15.7	-0.476948	0.633399
cg11050103	DMGDH	-0.476948	0.633399
cg14252059	TECTA	-0.476948	0.633399
cg11410013		0.476943	0.633403
cg12057946	TMEM136	0.476942	0.633403
cg05375796	ERC1	0.476941	0.633404
cg08646294	LENG1;TMC4	-0.476939	0.633406
cg18662671	KLF12	0.476937	0.633407
cg27405647	GHR	0.476936	0.633408
cg14246215	FARP1;FARP1-AS1	-0.476925	0.633416
cg06839512		0.476923	0.633417
cg05420271	RP11-718O11.1	-0.476923	0.633417
cg20393545	CBLC	-0.476922	0.633418
cg17939568		0.476917	0.633421
cg07895657	PANX2	0.476916	0.633422
cg07256142	SIPA1L1	0.476914	0.633423
cg03882967		0.476912	0.633425
cg15466144	RPE	0.476911	0.633425
cg26351511	MIR548AE2;LONP2	0.476908	0.633427
cg02696867	RP11-121E16.1	-0.476908	0.633428
cg09268313	C19orf29	-0.476907	0.633428
cg06618490	HBII-52-45;SNORD115-45;SNHG14	0.476906	0.633429
cg12764039	RP11-145F16.2	0.476905	0.63343
cg18807784		-0.476891	0.633439
cg12265908	PFKP	0.476889	0.633441
cg03669358	KNDC1	0.476888	0.633442
cg04990556	UBXN11	-0.476888	0.633442
cg04753771	ADGRG6;GPR126	0.476887	0.633443
cg04777215		-0.476886	0.633443
cg24020152	KIAA0922	-0.476885	0.633444
cg23783196	PITRM1	-0.476884	0.633444
cg27146637	HHEX	0.476879	0.633448
cg03028972		-0.476878	0.633449
cg07294177	KPNA4;KRT8P12	-0.476878	0.633449
cg02961385	CRTC1	0.476873	0.633452
cg17743481	IGSF6;METTL9;U6	0.476872	0.633453
cg15998170	RP11-256P1.1	-0.476872	0.633454
cg12438992	FBL	0.476869	0.633455
cg08435624		0.476867	0.633457
cg23317499		-0.476867	0.633457
cg26421181	FBF1	-0.476867	0.633457
cg11766129	PDE2A	0.476865	0.633458
cg08128925	SMARCA4	0.476865	0.633459
cg02509569	SNTG2	-0.476858	0.633463
cg21006834		0.476857	0.633464
cg05400498		-0.476854	0.633466
cg03564754	ENDOG	-0.476853	0.633467
cg13554575		-0.476852	0.633468
cg20934892	NME2;NME1-NME2	-0.476848	0.63347
cg03531951	KCNJ6;TMPRSS3	-0.47684	0.633476
cg08953836		-0.476838	0.633477
cg00149947		0.476837	0.633478
cg06909228	DCTN1	0.476834	0.63348
cg21697812	C11orf91;CD59	-0.476834	0.63348
cg10628465	TUBGCP2	0.476833	0.633481
cg23230176	GTF2I	-0.476833	0.633481
cg04151839	ZNF250	-0.476833	0.633481
cg02798801	BUD31;PDAP1	0.47683	0.633483
cg10100367		0.47683	0.633483
cg04362917	NEURL1;NEURL	0.476828	0.633484
cg00524728	MYO7A	-0.476824	0.633487
cg18328117	CTD-2600O9.1;KIFC3	-0.476818	0.633492
cg21511509	DHX35	-0.476817	0.633493
cg10970946	CPT1A	0.476815	0.633494
cg26932763	DALRD3;NDUFAF3	-0.476813	0.633495
cg10866435	STK3	0.476813	0.633495
cg16756022	FAM57A	-0.476807	0.633499
cg18181593	TGFBR3	0.476806	0.633501
cg13109300	DHH	-0.476805	0.633501
cg26114655	BAT3;BAG6;APOM	0.476805	0.633501
cg26709546	RP4-601P9.1	0.476805	0.633501
cg00127867	MYO9A;AC022872.1	-0.476805	0.633501
cg03859893	TFAM	-0.476805	0.633501
cg22296585		0.476805	0.633501
cg24683061	PAIP2	0.476805	0.633501
cg05769086		0.476801	0.633504
cg14069965	KAAG1;DCDC2	0.476799	0.633505
cg19603966	DNAJC1	-0.476799	0.633505
cg13339632	RNF130	-0.476798	0.633506
cg27175475	RPS29;RN7SL1	0.476798	0.633506
cg05702851	CCDC109B	0.476798	0.633506
cg08837626		-0.476796	0.633507
cg12991609	CTD-2281E23.2	-0.476796	0.633508
cg25572267	BSG	-0.476792	0.63351
cg02291855	FBXL19;NCRNA00095;FBXL19-AS1	0.476791	0.633511
cg15017728	CAPS2	-0.476791	0.633511
cg16328394	SLIT3	-0.476791	0.633511
cg04047321	IQCF6	0.476786	0.633515
cg22694975	RP1-15D23.2	-0.476786	0.633515
cg09213733	ROBLD3;UBQLN4;LAMTOR2	0.476785	0.633515
cg05519500	LMF1-AS1;LMF1;LA16c-366D3.1	-0.476783	0.633517
cg23799558	C2CD3	0.476782	0.633517
cg03441844		0.476782	0.633517
cg12499872	TEPP	-0.476781	0.633518
cg22337169	TFR2	-0.476781	0.633518
cg04892487		-0.476781	0.633518
cg00356335	ANXA6	-0.476777	0.633521
cg11704780	MAN2A1	-0.476776	0.633521
cg17465616	ANO7L1	0.476776	0.633522
cg19590916	RP13-631K18.2	0.476775	0.633523
cg21325760	MAGEL2	-0.476773	0.633524
cg05822926	ICA1;AC007009.1;AC007128.1	0.476765	0.633529
cg16553796	PARD6G	0.476765	0.633529
cg07610765		-0.476763	0.633531
cg18532208	FAM20C	-0.476759	0.633534
cg00854172	KLHL29;AC011239.1	0.476757	0.633535
cg07643829	KCTD5	0.476757	0.633535
cg16899859	RP11-725M22.1	0.476757	0.633535
cg00674628		-0.476754	0.633537
cg03380840	C22orf34	0.476753	0.633538
cg16196640	CCNJL	-0.476748	0.633542
cg23687242	SNRPA;C19orf54	0.476747	0.633542
cg17971841	MYO1B	0.476747	0.633543
cg09521435	NCOA1	0.476746	0.633543
cg23112609	AC093326.3	0.476742	0.633546
cg23857238	FAM176A	0.476742	0.633546
cg21140380	ALKBH3;RP11-613D13.7	0.476726	0.633557
cg18066206	RP4-695O20__B.10	-0.476725	0.633558
cg18788205	TTPAL	0.476725	0.633558
cg04121299	SOAT2	-0.476725	0.633558
cg18996636	AC073257.2	-0.476725	0.633558
cg16220294	SQRDL;RP11-96O20.4	-0.476721	0.633561
cg07615212		0.47672	0.633561
cg04946948	NADSYN1	0.476719	0.633562
cg14660839	FLT3	0.476717	0.633564
cg24801937	AKAP7	0.476714	0.633566
cg14022620	ITFG1;PHKB	-0.476713	0.633567
cg22295864	POLD3	0.476711	0.633568
cg08872937	NKIRAS1;RPL15	0.47671	0.633568
cg09379345	STEAP4;AC003991.3	-0.476707	0.633571
cg12322445	LMO7;LMO7-AS1;RP11-173B14.5;RP11-29G8.3	0.476704	0.633573
cg00256074	MYLPF	0.476704	0.633573
cg00661564	IVNS1ABP	0.476704	0.633573
cg22272654	RAD51B	-0.476704	0.633573
cg09697510	RP11-395B7.7	-0.4767	0.633576
cg04689178	TIMP2	0.4767	0.633576
cg13644317	NETO1	-0.4767	0.633576
cg09276982	ACBD7	-0.476693	0.633581
cg14022057	DPP4;AC008063.2	0.476693	0.633581
cg05210497	TIGD3	0.476684	0.633587
cg19830372	IMPACT	-0.476678	0.633591
cg13250656	ROR2	0.476678	0.633592
cg12715569		0.476675	0.633594
cg13693429	MERTK	0.476675	0.633594
cg01439753	CMIP	-0.476673	0.633595
cg06787592	CDKAL1	-0.476672	0.633596
cg14337897	CDC14B	0.476666	0.6336
cg12754086		-0.476665	0.6336
cg24829707	RPS6KA2	-0.476662	0.633603
cg12270129	CAMKK2	0.476662	0.633603
cg14155174	LOC646214	-0.476661	0.633604
cg23917477	TMEM132D	0.476657	0.633606
cg01016289	CLRN3	0.47665	0.633611
cg10507649	RSPH1;AP001625.4;SLC37A1	-0.47665	0.633611
cg05229450		0.476647	0.633614
cg00840926	ZNF584;AC012313.1	0.476646	0.633614
cg08021387		0.476645	0.633615
cg03047059	HHAT	-0.476642	0.633617
cg05624396		-0.476642	0.633617
cg10443717	FBXO17;SARS2	0.47664	0.633618
cg22076478	RP11-351A20.1	-0.476639	0.633619
cg11770481	PHLPP2	-0.476637	0.63362
cg21214730		-0.476637	0.63362
cg03764051		-0.476636	0.633621
cg01397700		-0.476635	0.633622
cg11472319	AGPAT3	-0.476635	0.633622
cg10200297		0.476634	0.633623
cg10360805		-0.476633	0.633624
cg17094761	MTF2	0.476632	0.633624
cg03254529	MAST4	-0.476627	0.633628
cg17637877	HTR3B	-0.476627	0.633628
cg24685928	U6	-0.476627	0.633628
cg20518353	ALDH1A2	0.476626	0.633628
cg26391950	TMCO6;NDUFA2	-0.476625	0.633629
cg04009136	KLF12	0.476625	0.633629
cg17646947	KIF16B	-0.476625	0.633629
cg22293286	ZNF45	-0.476624	0.63363
cg14784010	DOCK2	-0.476617	0.633635
cg25750745	SBF1	0.476617	0.633635
cg05822100	CDH6;RP11-152K4.2	-0.476613	0.633638
cg04001359	FBXL7	-0.476613	0.633638
cg01546243	TMEM30B;PRKCH	-0.476611	0.633639
cg05998610	RP4-536B24.3	0.476611	0.633639
cg19860586	NINL	0.476611	0.633639
cg00833398		-0.476609	0.63364
cg00064655		0.476608	0.633641
cg13500929	C11orf73	-0.476603	0.633645
cg18841708	C17orf50;MMP28	-0.476603	0.633645
cg03067929	RORA	0.476601	0.633647
cg15922482	STX8	0.476599	0.633648
cg27572327	LOC101928372;RP11-544M22.1	0.476597	0.633649
cg17642618	GATA2;GATA2-AS1;RP11-475N22.4	0.476595	0.63365
cg07904727	LINC00941;RP11-77I22.3	0.476594	0.633651
cg13015888		-0.476594	0.633651
cg15479956	C16orf96	0.476594	0.633651
cg17557679	INTU	0.476594	0.633651
cg22260008	HOXA10-AS;HOXA10-HOXA9;RP1-170O19.21;HOXA-AS4	-0.476594	0.633651
cg12184293	LOC285740;RP11-436I24.1	0.476592	0.633653
cg13527974	B4GALT4;B4GALT4-AS1	0.476592	0.633653
cg07378255	PRELID2	0.476589	0.633655
cg26864505	OR1L1	0.476587	0.633657
cg25071602		0.476585	0.633658
cg01731733	ERCC1	0.476583	0.633659
cg01710839	UBE2V1;TMEM189-UBE2V1	-0.47658	0.633661
cg05741289	GPR39	0.47658	0.633661
cg16834187	BRD7;RP11-21B23.1	-0.476577	0.633663
cg12984948	RP11-114H23.1	-0.476576	0.633664
cg21157115	APTX	0.476575	0.633665
cg02289791	NACC1;TRMT1	-0.476567	0.63367
cg12423344	AES	-0.476564	0.633673
cg05396397	NPPA	-0.476563	0.633674
cg07489123	ATP8B3	0.476563	0.633674
cg05355976	C20orf78	-0.476562	0.633674
cg22946219	RAI1	0.476561	0.633675
cg03958229	DCBLD1;GOPC	0.476559	0.633676
cg06172310	MTDH;KB-1907C4.2	0.476557	0.633677
cg17898823	LGI2	-0.476557	0.633677
cg20819257	CACNA1S	-0.476554	0.63368
cg19793803	ST3GAL3	0.476552	0.633681
cg07215697	TULP4	0.476544	0.633687
cg04329477	SPG7	0.476544	0.633687
cg05406612	U2	-0.476543	0.633688
cg06274955	AL035045.1	-0.476542	0.633689
cg21401642		0.476542	0.633689
cg03149968	KCNK12;MSH2	-0.476539	0.63369
cg18961363	TSPAN33	-0.476539	0.63369
cg25336785	HTR4	0.476538	0.633691
cg27351690	PARVG	0.476538	0.633691
cg05404698	HCG16	-0.476538	0.633691
cg07180674	DCUN1D5	0.476537	0.633692
cg09179845	C7	0.476536	0.633692
cg02578535	SLMAP	0.476536	0.633693
cg11570931	FOXP1	-0.476536	0.633693
cg13548361	PSD;FBXL15	0.476536	0.633693
cg26607248	TMEM183A;TMEM183B	-0.476535	0.633693
cg10444528	MAN2B2	0.476534	0.633694
cg24743237	D2HGDH	0.476532	0.633695
cg26142132	AANAT	-0.476532	0.633695
cg23435661	RAD51B	-0.47653	0.633697
cg00265578	TP53I13	-0.47653	0.633697
cg15139720	PDCD1	0.476529	0.633698
cg13631295	AACSP1;RP11-281O15.3	0.476528	0.633698
cg20581632	PCYT1A	-0.476526	0.6337
cg19292432		0.476523	0.633702
cg15803210	PDZD2	-0.476523	0.633702
cg12195560	DNM3	-0.476518	0.633705
cg12528713	FGF5	-0.476516	0.633707
cg25209030	PKNOX2	0.476508	0.633712
cg19568380	WHSC2	0.476505	0.633714
cg03755957	TDG	0.476504	0.633715
cg12854721	CUX1	0.476504	0.633715
cg00006899	CDC42BPB	0.476504	0.633715
cg23920642	RP11-560I19.4;FEZF1	0.476503	0.633716
cg14016390	C1QTNF8	0.476503	0.633716
cg12737733	RP11-781M16.2;RXFP1	-0.476496	0.633721
cg12687426	KCNMB3	0.476496	0.633721
cg17364368	U6	0.476495	0.633722
cg00771108	RIMKLB	-0.476494	0.633722
cg03534391	HDAC9	-0.476491	0.633725
cg11045180	CHUK	-0.476488	0.633726
cg18317251	LRP1B;U6	0.476486	0.633728
cg17091024	RND2	-0.476483	0.63373
cg04820290		0.476478	0.633734
cg08523068	EFCAB5	0.476475	0.633736
cg04072670		0.476474	0.633736
cg24039394		0.476472	0.633738
cg15730087	CACNA2D2	-0.476471	0.633739
cg19591003	FAM181A;C14orf86;FAM181A-AS1	0.476471	0.633739
cg05329717	CCDC3;OPTN	0.476471	0.633739
cg19092579		0.476471	0.633739
cg18899730		0.476465	0.633743
cg21501305	AC006372.4	0.476463	0.633744
cg25683185	ACRBP	-0.476462	0.633746
cg08977360	WDR4	0.47646	0.633746
cg16793187	AP000797.3	0.476458	0.633748
cg24515389	RP11-134N1.2	0.476458	0.633748
cg00523532	ADAP1	0.476457	0.633749
cg07490124	ASAP1	0.476457	0.633749
cg08264906	EPHB2	0.476457	0.633749
cg21951729	NCRNA00085;LINC00085	0.476456	0.633749
cg02879471	CDK19	0.47645	0.633754
cg03393966	ISYNA1	0.47645	0.633754
cg24903551		-0.476445	0.633758
cg24737374	RP11-307C19.3;LINGO1	0.476441	0.63376
cg07024996	ZNF513	0.476439	0.633762
cg04479713		-0.476435	0.633764
cg23213894	CYB5R2	-0.476434	0.633765
cg23732480		-0.476433	0.633766
cg19774387		-0.476433	0.633766
cg24870895		-0.476433	0.633766
cg13390484		-0.476431	0.633768
cg14442408	C21orf63;FAM176C	0.476428	0.63377
cg26964634	CEP104	0.476428	0.63377
cg06000816	RP11-398E10.1	0.476425	0.633771
cg24895173	SLFN12L	0.476425	0.633771
cg01693863	PSPN	0.476423	0.633773
cg16717740	GATAD2A	-0.476423	0.633773
cg05301616	INPP5A	0.476418	0.633777
cg10485624	PIK3R3	0.476418	0.633777
cg27645858	COPS8	-0.476418	0.633777
cg12222574	C1orf124;EXOC8	0.476411	0.633782
cg01606029	SKI	0.476406	0.633785
cg14016418		-0.476404	0.633786
cg20705214	BCAR3	0.476402	0.633788
cg03034759	TMEM206	0.4764	0.63379
cg09674325	FTO	-0.476395	0.633793
cg10202975	CAST	-0.476395	0.633793
cg13153865	OSGIN2;U6	-0.476395	0.633793
cg16368760		0.476394	0.633794
cg25460273	PTPRE	-0.476393	0.633794
cg01829171	GOLGA1	0.47639	0.633796
cg02992048	DLG2	-0.47639	0.633797
cg02011476	LRP5	-0.476388	0.633798
cg01204305	AMIGO3;RNF123;GMPPB	-0.476388	0.633798
cg14174378		-0.476388	0.633798
cg07355157	MSRB2	0.476388	0.633798
cg23901233	RP11-166N6.2;CLRN1-AS1;RP11-166N6.3	-0.476387	0.633798
cg15400051	RP11-561C5.5;AKAP13	-0.476385	0.6338
cg13990107	CA12	0.476381	0.633803
cg26851496	MESDC1	-0.476381	0.633803
cg25236904	EP400NL	-0.476374	0.633808
cg09070142	PTPRZ1	0.476371	0.63381
cg23264547	EXT2	-0.47637	0.633811
cg15664767	NEBL	0.476368	0.633812
cg13727473		0.476367	0.633813
cg21725652	XKR6	-0.476366	0.633813
cg03722618	DTNB	0.476366	0.633814
cg08111748	AJUBA;RP11-298I3.5	-0.476366	0.633814
cg20569369		0.476366	0.633814
cg19692240	MRPL57;SKA3	0.476357	0.63382
cg15209556	NOC3L	-0.476355	0.633821
cg20505218	GPS1;RFNG	-0.476355	0.633821
cg00422932	LOC650368;TSSC2	-0.476355	0.633821
cg13427402	MCF2L	-0.476353	0.633823
cg08120687	DNAJA3	0.476352	0.633824
cg14552860	PYGM	-0.476352	0.633824
cg11886884		-0.47635	0.633825
cg20731597	HIVEP1	0.476349	0.633826
cg05076973	CACNG4	0.476343	0.63383
cg05518471		-0.476342	0.633831
cg19612770	HDGF2	0.476342	0.633831
cg19055436		-0.47634	0.633832
cg13021764	PFKP	-0.47634	0.633832
cg04909432	BTBD17	0.476338	0.633833
cg04567207	EXOC6	0.476334	0.633837
cg08530075	BDNFOS;BDNF-AS1	0.476334	0.633837
cg01730668	CDH4	0.476333	0.633837
cg18828797		-0.476332	0.633838
cg12149319	STK19;XXbac-BPG116M5.15	0.47633	0.633839
cg00544449	KIAA1024	-0.47633	0.63384
cg00390483	ZFHX3	-0.476326	0.633842
cg15024592		-0.476326	0.633842
cg16606674	ATP2A1;RP11-22P6.3	-0.476322	0.633845
cg00922796	MYT1L	-0.476321	0.633846
cg08654091		0.476307	0.633855
cg01237501		0.476305	0.633857
cg05778285		0.476305	0.633857
cg11747867	L3MBTL4	-0.476301	0.63386
cg03212568	PHF20L1	0.476296	0.633863
cg18514279	SORCS1	-0.476295	0.633864
cg13301014	SPINT2	0.476289	0.633869
cg22845901	PVRL3;PVRL3-AS1	0.476285	0.633871
cg11385769	TMEM233;RP11-768F21.1	0.476283	0.633873
cg15589668	U4atac	-0.476283	0.633873
cg16131859	VGLL4	0.476283	0.633873
cg10875215	RP11-173E2.2	0.476283	0.633873
cg12523932	KLB	0.476283	0.633873
cg04364892	RASA1;U6	0.476283	0.633873
cg11777437	Y_RNA	0.476282	0.633873
cg14257907	UCK2	-0.476282	0.633874
cg13840445	KLHL31	0.476281	0.633874
cg13525064	SPR	0.476279	0.633875
cg20398928	MRO	-0.476278	0.633876
cg24322531	TBC1D22A	-0.476275	0.633878
cg06792448	MIR432;MIR136;RTL1	-0.476273	0.63388
cg04425783	MTA1;TEX22	-0.476272	0.633881
cg03324638	TMEM116	0.476271	0.633881
cg23475189		0.476271	0.633881
cg20605626	SCGN	0.476269	0.633883
cg20392456	POU2AF1	-0.476268	0.633883
cg15212712		0.476267	0.633884
cg24194201	C10orf46	0.476267	0.633884
cg00163472	PCDHGC4;PCDHGA8;PCDHGB5;PCDHGA9;PCDHGB6;PCDHGA10;PCDHGB7;PCDHGA11;PCDHGA12;PCDHGC3;PCDHGA1;PCDHGA2;PCDHGA3;PCDHGB1;PCDHGA4;PCDHGB2;PCDHGA5;PCDHGB3;PCDHGA6;PCDHGA7;PCDHGB4	0.476267	0.633884
cg24640227	WDR20	0.476262	0.633887
cg25086948	C3orf21;XXYLT1	0.476254	0.633893
cg19487966	UFD1L;CDC45	-0.476254	0.633893
cg23774780	CDC42BPA	-0.476254	0.633893
cg09252495		0.476253	0.633894
cg12265810	FOSB;ERCC1	0.476251	0.633895
cg12192828	ALPK2	0.476251	0.633896
cg12179787	NEK5	0.476247	0.633898
cg12409728	HMGB1	0.476247	0.633898
cg23145243	TPRXL	0.476243	0.633901
cg04342425	ATP2C2	-0.47624	0.633903
cg18035537	GRIN2C	0.47624	0.633904
cg06860555	NCRNA00081;BBIP1	-0.47624	0.633904
cg18614984	MIR1253	-0.476237	0.633906
cg23258095		0.476236	0.633906
cg06655377	BBS2	-0.476236	0.633906
cg07953400	PIGQ	-0.476234	0.633908
cg11681399		0.476226	0.633914
cg23185029	PRKAG2	-0.476226	0.633914
cg09289684	BACH2	-0.476225	0.633914
cg20039944	TRIAP1;GATC	-0.476224	0.633915
cg03935432	SIGIRR	0.476219	0.633918
cg06010993	LOC101927143;RP11-365O16.3	0.476218	0.633919
cg13820281		-0.476216	0.633921
cg16067773	RAI14	0.476216	0.633921
cg00667634	MRPS11;MRPL46	0.476212	0.633923
cg11360606		-0.47621	0.633925
cg12075771	RNU5F-1;EPRS	0.476207	0.633927
cg08101977	CACNA1H	-0.476206	0.633927
cg05473175	CADM4	-0.476206	0.633928
cg18113352	FOXO3	0.476206	0.633928
cg04283770	SH2D3C	-0.476202	0.63393
cg20464948	SLCO3A1	0.476202	0.63393
cg05023809	LINC00297	-0.476201	0.633931
cg12007443	SYNDIG1	-0.476201	0.633931
cg02073680	JPH3	0.476201	0.633931
cg02968646	KCCAT211;RP11-91K9.1	0.4762	0.633932
cg24830315	RP11-408N14.1	0.4762	0.633932
cg17128222	DAPK2	-0.476198	0.633933
cg01488865	C20orf11;DIDO1	-0.476196	0.633935
cg12477297	RPRD2	-0.476192	0.633938
cg14002752	SNORD115-9;SNORD115-10;SNORD115-12;SNORD115-5;SNHG14	-0.476191	0.633938
cg06983840	POR	-0.47619	0.633939
cg02475902		-0.476179	0.633947
cg06527052	TMEM167B	-0.476179	0.633947
cg17213010	TET3	-0.476179	0.633947
cg23651420	C16orf45;RP11-1021N1.1	-0.476179	0.633947
cg09094393	FBXO30;RP11-545I5.3	0.476172	0.633952
cg23651502	SIX4	-0.476169	0.633954
cg02823457	NGFR;RP5-1029K10.2	0.476168	0.633955
cg00355963	VPS13D	-0.476166	0.633956
cg09057801	EVC2	-0.476166	0.633956
cg02108736	P2RY11;PPAN-P2RY11;PPAN	0.476165	0.633957
cg19244380	AMBRA1	-0.476164	0.633958
cg06829893	ABHD1	0.476161	0.63396
cg11286669	EBF1	0.476159	0.633961
cg08739873	MYOC	0.476159	0.633961
cg17385386	VARS	0.476157	0.633963
cg12157981	GOLPH3L	-0.476156	0.633963
cg16993650		0.476153	0.633965
cg11367172	VOPP1	-0.476153	0.633965
cg10131015	RP11-326A19.4	-0.476152	0.633966
cg19879960	KRT14	-0.476152	0.633966
cg23012519	PKP3	-0.476152	0.633966
cg07644026	LCE1E	-0.476151	0.633967
cg02943194	AMIGO3;RNF123;GMPPB	-0.476147	0.63397
cg17123468	LOC100507065;RP11-230G5.2	-0.476142	0.633973
cg04304930		0.47614	0.633975
cg09374375	PSMB9;TAP1	0.476139	0.633975
cg00081799	ACOT7	0.476137	0.633977
cg08857656	CTNNBL1	-0.476137	0.633977
cg05537653	C1QTNF4	0.476136	0.633977
cg09096030	AC067957.1	0.476133	0.633979
cg14760590	SYNJ2BP-COX16;SYNJ2BP;RP11-718G2.3	-0.476132	0.63398
cg18363810	LOC101929710;RP11-254I22.2;CTD-2337A12.1	-0.476131	0.633981
cg12594569	NFATC1	-0.476129	0.633982
cg26806573	U6	-0.476128	0.633983
cg22235258	EHF	-0.476123	0.633987
cg01643508	MACROD2	0.476121	0.633988
cg01059421		0.476118	0.63399
cg11598006	NPSR1;AAA1	-0.476117	0.633991
cg08497332	HTR1F	-0.476114	0.633993
cg01872447	AMDHD1;CCDC38;RP11-410A13.3	0.476109	0.633997
cg00015058		0.476108	0.633997
cg11298446		0.476107	0.633998
cg11210092	SYDE2	-0.476106	0.633999
cg00328058	PLEKHN1;KLHL17	0.476099	0.634004
cg06589941	LTBP2;CTD-2207P18.1	0.476099	0.634004
cg20985201	C15orf27	0.476099	0.634004
cg04638014	ARL9	-0.476096	0.634006
cg03154644	HERC5;AC083829.1	0.476094	0.634007
cg20555138	RAP2B;RP11-529G21.2	-0.476093	0.634008
cg11131810	LOC100130357;PHACTR1;RP1-257A7.4;TBC1D7	0.476093	0.634008
cg18388724	SMAD3	-0.476093	0.634008
cg20885063	ATPAF2	-0.476093	0.634008
cg07538204	ASPH	-0.47609	0.63401
cg06824308	PRDM16	0.476089	0.634011
cg07805604	CCDC106	-0.476089	0.634011
cg18427091		0.476089	0.634011
cg21288047	PIK3C2B	-0.476085	0.634014
cg22324403	C7	-0.476085	0.634014
cg01705981		-0.476084	0.634014
cg13768137	HOXD3;HOXD-AS1	-0.476083	0.634015
cg12425407	AKAP6	-0.476083	0.634015
cg07351787		0.476082	0.634016
cg13614946	AGL	-0.476073	0.634022
cg04546122	AHI1	0.476066	0.634027
cg07561400	ZC3HAV1	-0.476066	0.634027
cg09024124	GATA2;RP11-475N22.4	0.476066	0.634027
cg13814396	AC007880.1	-0.476066	0.634027
cg18302639		-0.476059	0.634032
cg14377720		0.476056	0.634034
cg13902308	LAMC3	0.476055	0.634035
cg01208184	RNU6-79P;NAV1;IPO9-AS1	0.476055	0.634036
cg24453773	ANO6	0.476055	0.634036
cg25407109		-0.476055	0.634036
cg17751646	UBR3	-0.476053	0.634037
cg07687940	AC026711.1	-0.476051	0.634038
cg01119104	PRHOXNB	-0.476044	0.634043
cg18765678	GPATCH2;SPATA17	0.476043	0.634044
cg13752005	CCDC64	0.476043	0.634044
cg14992181	SCFD2	-0.476041	0.634045
cg05184311	PKP1	-0.476035	0.63405
cg08623062	CA8	-0.476034	0.63405
cg03654045		0.476033	0.634051
cg03596479	CTSC	0.476033	0.634051
cg22046043	GS1-204I12.4	-0.476033	0.634051
cg05298922	AC018470.4	-0.476032	0.634052
cg20554322	LINC00640;RP11-255G12.1;RP11-255G12.2	-0.476032	0.634052
cg19837528	SERPINA6	-0.47603	0.634053
cg03352427	NUP210L	-0.476029	0.634054
cg16506432	CDC20B	-0.476026	0.634056
cg04079306	FBXO8;CEP44	-0.476024	0.634057
cg07055879	OR2A5	-0.476023	0.634058
cg11743267	VPS39	-0.476023	0.634058
cg11774899	ZBTB8A;RP1-27O5.3	-0.476023	0.634058
cg06983423	RP11-1149O23.4	0.476021	0.634059
cg14181459	SMAD5;SMAD5OS;SMAD5-AS1	0.476021	0.634059
cg16058105	PHGR1	0.476021	0.63406
cg11898246	TMPRSS3	0.476016	0.634063
cg27363021	DACH1	0.476011	0.634066
cg10842141		-0.476011	0.634066
cg15832574	ALG6	-0.476003	0.634072
cg05134500	MFI2	0.476002	0.634073
cg04291082	TROVE2;UCHL5	0.475998	0.634076
cg14378659	ERI1	-0.475998	0.634076
cg16238632		-0.475996	0.634077
cg14646214	KCNQ1	0.475996	0.634077
cg21949821		-0.475995	0.634078
cg04043695	SLC15A4	-0.475993	0.634079
cg13424603		0.475993	0.63408
cg04387396	SGPL1	-0.475991	0.634081
cg05061501		0.475991	0.634081
cg27028227	LOC101927765;COA6;C1orf31;RP5-827C21.4	-0.475991	0.634081
cg02293766	GMIP	0.47599	0.634081
cg06982849	DERA	0.47599	0.634081
cg25188863		0.475989	0.634082
cg01244514	MIR494;MIR1193	-0.475989	0.634082
cg12058784	RP11-26L20.4;RP11-26L20.3	-0.475989	0.634082
cg21468929	EMX2OS	0.475989	0.634082
cg17740645	GRB7	0.475985	0.634085
cg00172249		-0.475981	0.634088
cg20204998		-0.475977	0.634091
cg14281922	LDB3	0.475976	0.634092
cg22766230	ZNF419	0.475973	0.634094
cg21949781	PSTPIP2	0.475969	0.634097
cg01819148		-0.475965	0.634099
cg07072193	MUM1	-0.475965	0.634099
cg21604191		-0.475964	0.6341
cg23179119		0.475964	0.6341
cg27093871		0.475963	0.634101
cg21318579		0.475962	0.634101
cg10238213	ENKD1;C16orf86;C16orf48	0.475961	0.634102
cg00088893	SYN3	-0.475961	0.634102
cg20796635		0.47596	0.634103
cg06837308	CLNK;RP11-61G19.1	-0.47596	0.634103
cg25067547	PHLDB3	-0.47596	0.634103
cg10631650	LINC00703;RP11-34C15.1	-0.475958	0.634104
cg12692919	TSNARE1	-0.475958	0.634104
cg15423773	DAB1;RP11-393I23.4	0.475958	0.634104
cg03846249		0.475958	0.634104
cg17886173	TMEM26-AS1	0.475958	0.634105
cg04833391		0.475956	0.634106
cg05296434	SLC38A1	0.475953	0.634108
cg03998119	PTPN21	-0.475953	0.634108
cg22806837	ZNF773	-0.475951	0.634109
cg11254171	NOP14-AS1;NOP14	-0.47595	0.63411
cg14747903	LSR	0.47595	0.63411
cg24492015	PTK2	-0.475948	0.634112
cg00395056	NPR1;RP11-354A16.2	-0.475947	0.634112
cg15641657	PAH	-0.475938	0.634118
cg12097330	BAIAP2	-0.475936	0.63412
cg16944988		-0.475935	0.634121
cg26473818	RP11-231N3.1	-0.475933	0.634122
cg20992498		0.475928	0.634126
cg14205001	NOTCH1	0.475924	0.634129
cg21724246	WNT7B	0.475924	0.634129
cg25549968	MIR1267;FAM155A	-0.475923	0.634129
cg00300999	CYCSP52;ETV3	0.475921	0.634131
cg06482967	ATP6V1E2	0.475918	0.634133
cg07986158	PGLS	-0.475916	0.634134
cg10874309	SEPP1	-0.475915	0.634135
cg04426409	ARHGEF3	0.475914	0.634136
cg26132715	ANK3	0.475914	0.634136
cg25382340	PCNXL2	-0.475913	0.634137
cg06791083	PRKCZ	-0.47591	0.634138
cg18500286	AFF1;C4orf36	-0.47591	0.634138
cg03489907		0.475909	0.634139
cg04082884	Y_RNA	-0.475909	0.634139
cg19225666	FER1L6	-0.475909	0.634139
cg25865620	HHLA1	-0.475909	0.634139
cg16126137	MEG8	0.475903	0.634143
cg24460369	RP11-443D10.3	-0.475896	0.634148
cg02376650	CLPP	0.475895	0.634149
cg23422060	RSPH1;AP001625.4;SLC37A1	0.475895	0.634149
cg14770958	TAGLN3	-0.475895	0.634149
cg27216853	CYS1	-0.475895	0.634149
cg22871707	KIRREL3;ST3GAL4	0.475892	0.634151
cg05492700	SORCS2	0.47589	0.634152
cg14878686	RP11-620J15.3	-0.47589	0.634153
cg12060684	MAPK10	0.475889	0.634153
cg12715731	DSCAML1	-0.475888	0.634154
cg12396970	THBS4;CTD-2201I18.1	0.475883	0.634157
cg05039241	SIX1	0.475882	0.634159
cg07748567	RAD51B	0.475881	0.634159
cg03786582	RNF146;RP11-73O6.4	0.475879	0.63416
cg04252558	TCEB1;TMEM70	0.475879	0.63416
cg10806493	ATP2C1;RP11-39E3.3	-0.475878	0.634161
cg21800232	ANKRD34B	0.475874	0.634164
cg23977063	AGXT2L2	0.475873	0.634165
cg00008665	C3orf39	0.475867	0.634169
cg23612072	MIR497HG	-0.475867	0.634169
cg00203805		0.475865	0.634171
cg04309911		0.475865	0.634171
cg07673979		-0.475865	0.634171
cg09650488		0.475864	0.634171
cg19324791	CERCAM	0.475863	0.634172
cg27368068		0.475862	0.634173
cg22845765	JAKMIP2	0.475854	0.634179
cg08562215	KIF1A	0.475853	0.634179
cg08865634	RP11-305A4.3	0.475853	0.634179
cg08745288	DLX6AS;DLX6;DLX6-AS2;DLX6-AS1	-0.475852	0.63418
cg04751808	STAT5B	0.475848	0.634182
cg23437996	PPT1	-0.475848	0.634182
cg09902744	EXOSC9	-0.475848	0.634183
cg26431191		-0.475847	0.634183
cg08464235		-0.475843	0.634186
cg22753798	CAV1	0.475843	0.634186
cg02533173	BRD4	0.475842	0.634187
cg16151959	DGKH	-0.475835	0.634192
cg19559989	CCR8	-0.475833	0.634193
cg24825557	RP11-375B1.1	0.475829	0.634196
cg12460175		-0.475825	0.634199
cg08794696		-0.475823	0.6342
cg18827345	CHKA	0.47582	0.634203
cg04448715	PTDSS1	0.475816	0.634206
cg11155489	CCL11	-0.475816	0.634206
cg24319836	ANGPTL6	0.475814	0.634207
cg05220447	SESTD1	0.47581	0.634209
cg07564141		0.47581	0.63421
cg04141819	PRRC1	-0.475806	0.634213
cg22530767	PRKCH;RP11-902B17.1	-0.475806	0.634213
cg00536186	U6	-0.475802	0.634215
cg18610071	RPL18AP3;SNORA68;RPL18A	-0.4758	0.634217
cg00632657	PTCHD3	-0.475798	0.634218
cg01139000	AC018359.1	-0.475795	0.634221
cg15778873	CCDC105	0.475792	0.634222
cg26271840	PXMP2	0.475786	0.634227
cg03106413	PHF13;THAP3	-0.475785	0.634228
cg17211794	C10orf52	-0.475785	0.634228
cg24572137		-0.475776	0.634234
cg26458288	PRR16	0.475774	0.634235
cg27551322	U4	-0.475774	0.634235
cg13462004	FLJ25758	-0.475771	0.634237
cg15716812	APBA1;RP11-109D9.4	0.475769	0.634239
cg17511936	TIAM2	0.475767	0.63424
cg00836964		-0.475767	0.63424
cg05568274	DLC1	0.475763	0.634243
cg21236169		-0.475759	0.634246
cg11852794	CATSPERB	0.475758	0.634247
cg24069479		-0.475758	0.634247
cg10088790	GSTO2	-0.475758	0.634247
cg09495153		0.475758	0.634247
cg02567691	LYPD5	0.475755	0.634249
cg26221442	UMAD1;AC006465.3	-0.475754	0.63425
cg01024168	MIR196B;RP1-170O19.21;HOXA-AS4;HOXA9	-0.475753	0.63425
cg09446182	ZNF572	0.475752	0.634251
cg14364102		0.475752	0.634251
cg07622457	APCDD1L	0.475748	0.634254
cg08365046	SPCS3	-0.475747	0.634255
cg11694433	USP3	-0.475746	0.634255
cg25293792	ABCA4	-0.475746	0.634255
cg06796939	C17orf53	-0.475745	0.634256
cg07452442	HAUS8	-0.47574	0.63426
cg15515589		-0.47574	0.63426
cg23935522	ZDHHC17	0.47574	0.63426
cg15863833		0.475739	0.63426
cg27440659	ADGRG1;RP11-405F3.5;GPR56	-0.475734	0.634264
cg10797711	NPSR1;NPSR1-AS1;AC005493.1;AAA1	-0.475732	0.634265
cg12413169		0.475732	0.634265
cg20612299	ASAP1IT1;ASAP1	0.475732	0.634265
cg01926087	SMARCE1	0.475732	0.634265
cg18231267	RUNX3	0.475728	0.634268
cg21209091	DKK4	-0.475723	0.634272
cg24322780		-0.475717	0.634276
cg26289291	MTUS2	-0.475715	0.634278
cg09752627	SLC34A2	-0.475714	0.634278
cg12538353	CD9	0.475711	0.63428
cg26280553	KIAA1614	0.475711	0.63428
cg07286436	TMEM62;EPB42	0.475711	0.63428
cg04564373	UTP18	0.47571	0.634281
cg06727815	TIAM1	-0.47571	0.634281
cg16621991	RIMS1	-0.47571	0.634281
cg01093854	TET1	-0.475705	0.634285
cg01592949	E2F3	0.475705	0.634285
cg21002317	RASGRP1	-0.475705	0.634285
cg12185356	TCTN3	0.475703	0.634286
cg07333938	HS1BP3	-0.475702	0.634287
cg11636699	FARSA	0.475698	0.634289
cg20231769	KIRREL2	-0.475696	0.634291
cg10154626	BAG3	0.475694	0.634292
cg15072091	TMPRSS3	0.47569	0.634295
cg02797183	PRR9	-0.475687	0.634297
cg06726982	TRPC6	0.475687	0.634297
cg15753835	FERMT1	-0.475687	0.634297
cg25954269	RPL29P30	-0.475687	0.634297
cg24186506	CHST15	-0.475686	0.634298
cg03618302	PDE3A	0.47568	0.634302
cg05982017	RAB27A	-0.47568	0.634303
cg12284861	ODZ3;RP11-402C9.1	0.475669	0.63431
cg24582618	VTI1A	-0.475667	0.634311
cg19426607	DNM3;PIGC	0.475667	0.634311
cg01816726	ST8SIA6	0.47566	0.634316
cg02755506		0.475657	0.634319
cg23626833	RP11-386M24.3	-0.475657	0.634319
cg11741004	CD47	0.475655	0.63432
cg16674257		-0.475655	0.63432
cg25387812	RP5-1198O20.4	-0.475653	0.634321
cg05257525	WDR41	0.475653	0.634322
cg00309479	PLA2G4D	-0.475651	0.634323
cg03794445	LOC642587;MIR205;MIR205HG	-0.475651	0.634323
cg06501977	TSPAN14	-0.475651	0.634323
cg06782130	LINC00673;AC007639.1	-0.475651	0.634323
cg17816219	BACH2	0.475651	0.634323
cg19982658	AP1G2;RP11-66N24.3	0.475648	0.634325
cg17525519		0.475648	0.634325
cg13429555	PPFIA4	0.475646	0.634327
cg05859929	SLC9A3	0.475645	0.634328
cg04752680	RFX1	-0.475637	0.634333
cg23008453		0.475637	0.634333
cg00602783	PPFIA2	-0.475635	0.634334
cg20517806	LINC01578;CHD2	0.475632	0.634336
cg03122372	ANKRD52	-0.47563	0.634338
cg18371078	HDLBP	0.47563	0.634338
cg12238695		-0.475626	0.634341
cg04405052		0.475617	0.634347
cg06636831	CLEC3B;RNU5B-3P;EXOSC7	-0.475617	0.634347
cg19031271	LOC100306951;INPP5K;AC100748.2	0.475614	0.63435
cg14645650	RUNX3	0.475612	0.634351
cg18835320		-0.475609	0.634353
cg17063269		0.475608	0.634354
cg23085846	TPD52L2	-0.475607	0.634354
cg17362483		-0.475606	0.634355
cg04619716	CMTM3	0.475599	0.63436
cg01229562	ANKRD34A	0.475599	0.63436
cg16106903	APC	0.475598	0.634361
cg02771230	TH1L	-0.475598	0.634361
cg06851093	BCR	0.475595	0.634363
cg13632218	JAKMIP3	-0.475594	0.634364
cg00474465	HMX2	-0.475592	0.634365
cg10243989	CDGAP	0.475592	0.634365
cg22891707		-0.475591	0.634365
cg24805069	STRIP2;FAM40B	0.47559	0.634366
cg22635435	PNPLA7;MRPL41	0.475588	0.634368
cg18737789	LRRC4C	-0.475588	0.634368
cg20430725	MCM6	0.475585	0.63437
cg03331562		-0.475582	0.634372
cg21525330	SYNPO	-0.475578	0.634375
cg20491328	RP4-740C4.4	0.475575	0.634377
cg26433141	MAP3K8	-0.475575	0.634378
cg20008398		-0.475574	0.634378
cg08414570		0.475574	0.634378
cg24568517		-0.475573	0.634378
cg20962137	COL29A1;COL6A5	-0.475571	0.63438
cg22543602	TACC1	0.475571	0.63438
cg23910693	MEI1	0.47557	0.634381
cg22510139	PRDM16	-0.475566	0.634384
cg21364568	NBEA;MIR548F5;AL390071.1	-0.475566	0.634384
cg02483200	RABGEF1	0.475561	0.634387
cg06584433	CUZD1	-0.475561	0.634387
cg25368113	C19orf40;CCDC123;CEP89	0.475554	0.634392
cg22404174	ARHGEF37	-0.475549	0.634396
cg06268702	OGG1	-0.475548	0.634396
cg07117391	KCNAB1;KCNAB1-AS1	-0.475546	0.634398
cg07573863		-0.475546	0.634398
cg14763497	ZNF407	-0.475546	0.634398
cg09867133	GALNT2	0.475537	0.634404
cg14796655		-0.475536	0.634405
cg26147459		0.475528	0.634411
cg02779075	RP11-366M4.3	-0.475527	0.634412
cg22923961	CEP128	0.475523	0.634414
cg24264042	AC091493.2	0.475522	0.634415
cg23724447	BUB3	0.47552	0.634417
cg27475652	NEFM	-0.475518	0.634418
cg02108045	SOCS2-AS1;RP11-887P2.1	0.475517	0.634418
cg16463001	RNF175;RP11-153M7.5	0.475517	0.634418
cg18700133	ALOXE3	-0.475516	0.634419
cg02682369	C5orf56	-0.475516	0.634419
cg01826897	SNX25;KIAA1430	0.47551	0.634424
cg19673995		-0.47551	0.634424
cg18127380	NFYC;NFYC-AS1	-0.475507	0.634426
cg01958957	SORCS2	-0.475502	0.634429
cg20572486	RP11-344B5.3;RP11-344B5.4	0.475502	0.634429
cg14675218	SORCS2	0.475499	0.634432
cg24561412	LOC101929268;RP11-770E5.1;AC026904.1	-0.475495	0.634434
cg19408619	SALL4	0.475491	0.634437
cg09871885	SFRS5;LOC100289511;SRSF5	0.475489	0.634438
cg18264690		-0.475486	0.63444
cg00453193	TES	-0.475485	0.634441
cg02035168	RAD51B	0.475485	0.634441
cg18475704	ELN	0.475485	0.634441
cg06386814	RXRA	0.475484	0.634442
cg22926842	CENPM	0.475484	0.634442
cg07418563	LINC00550	-0.47548	0.634445
cg03885198		0.47548	0.634445
cg20891041		0.47548	0.634445
cg25456068	RP11-353N14.2	-0.475477	0.634447
cg18913798	DLL4	-0.475475	0.634448
cg02116383		-0.475472	0.634451
cg21771682	SLC6A1	-0.475468	0.634453
cg14898306	TECR;MIR639;DNAJB1	0.475467	0.634454
cg22386965	LYRM1;DCUN1D3;ERI2	0.475464	0.634456
cg16896890		0.475462	0.634458
cg11601836	ETV6	0.475462	0.634458
cg10552698	PDHB	-0.475459	0.63446
cg11287521	PLEKHA1	-0.475459	0.63446
cg19043778	SERPINB5	-0.475459	0.63446
cg16334425	CORO1B	0.475459	0.63446
cg22737985	H2AFY2	-0.475458	0.634461
cg13175589	PSMG3-AS1;AC093734.11	-0.475454	0.634463
ch.1.374405F	UBE4B	0.475452	0.634465
cg00027499	PHKG2;RP11-2C24.4	0.475451	0.634466
cg20094282	RP11-1055B8.6	-0.475449	0.634467
cg07390242	WDFY2	0.475445	0.63447
cg22049091	HIBADH	-0.475445	0.63447
cg18175824		-0.475443	0.634471
cg12360666	NXPE2;FAM55B	0.475443	0.634471
cg01573554	NFYC	0.475442	0.634472
cg09998229	TBXA2R	0.475441	0.634473
cg19494818	MPP4	-0.475434	0.634478
cg22609849	MYO1H	0.475434	0.634478
cg01216424	DDC-AS1;DDC;AC018705.5	0.475432	0.634479
cg11927114	RAMP1	-0.475432	0.634479
cg18500431		-0.475432	0.634479
cg02175873	RP11-689K5.3	0.475431	0.63448
cg13250745	GNAI2	-0.475431	0.63448
cg13290476	RP11-266O8.1	-0.475429	0.634481
cg00527970	CUL4A;PCID2	0.475421	0.634487
cg06404340	WDR90;MSLN	-0.475421	0.634487
cg04125246	ULK4	0.475421	0.634487
cg08283187		0.475421	0.634487
cg16573266		0.475418	0.634489
cg16501378	AHRR	0.475417	0.63449
cg21007713	PRKCA;RN5S445	-0.475417	0.63449
cg04571059	FBXO31;MAP1LC3B	0.475416	0.63449
cg14410223	KLHL29	-0.475407	0.634497
cg20737028	PATE3	-0.475407	0.634497
cg10167318	RP11-19J5.2	-0.475405	0.634498
cg17434257	CALML6	0.475405	0.634498
cg24061122	FAM53C;CDC25C	0.475405	0.634498
cg06463922	OSTN	-0.475404	0.634499
cg00284551	SNORD115-8;SNHG14	-0.475401	0.634501
cg15574509	FAM110C	-0.475398	0.634504
cg21627466	TCF7L1	0.475398	0.634504
cg05446553	RP11-97E7.2	0.475397	0.634504
cg01300852	RPS6KA2	0.475393	0.634507
cg02891200	MYO1H	-0.475393	0.634507
cg01044637	IQSEC1	-0.475388	0.63451
cg12796743	ATP11A	0.475388	0.634511
cg11525848		-0.475384	0.634513
cg27034759	RPL22L1	0.47538	0.634516
cg23948955	UTRN	0.475379	0.634517
cg07422880	LASS2;CERS2;RP11-316M1.3	-0.475378	0.634518
cg17125837		-0.475378	0.634518
cg12079381	GRIK1	-0.475372	0.634522
cg10487468		-0.47537	0.634523
cg05104639	RP11-236L14.1	0.47537	0.634523
cg09474101	AC013402.5	0.475369	0.634524
cg10716444	RP11-340E6.1	-0.475369	0.634524
cg00714677		-0.475368	0.634525
cg27509521	DDA1	0.475368	0.634525
cg17960517		-0.475364	0.634528
cg12665736	KIAA1688;ARHGAP39	0.475364	0.634528
cg20935945	C17orf28	0.475361	0.63453
cg16901991	FKBP1B;C2orf44;MFSD2B	0.475354	0.634535
cg26507725	ANO1;RP11-805J14.3	-0.475352	0.634536
cg22798088	GABRR3	0.475351	0.634537
cg10447045	STON1;STON1-GTF2A1L	0.475346	0.63454
cg14576628	PRMT1	-0.475346	0.63454
cg27139836	CCDC108;AC097468.4	0.475345	0.634541
cg02270786	HECTD3	0.475342	0.634543
cg21569749	AHNAK;RP11-864I4.3	-0.475342	0.634543
cg21065173	SEMA3D	-0.475341	0.634544
cg05432996	RASIP1	-0.475339	0.634545
cg15320040		0.475339	0.634545
cg12847800	FAM45B;FAM45A	-0.475337	0.634547
cg09999670	SORBS3	0.475336	0.634547
cg09373015		-0.475334	0.634549
cg06137862	CNR2	0.475333	0.63455
cg23369017	RNH1	-0.475331	0.634551
cg04982843		0.475329	0.634553
cg14303017	NOTCH1	-0.475329	0.634553
cg22998959	RP11-554D15.1	-0.475329	0.634553
cg06262832		0.475328	0.634554
cg17266780		-0.475325	0.634556
cg03792055	C2orf42	-0.475321	0.634558
cg08076912	ATRIP	-0.475321	0.634558
cg24993384	RNU5B-2P	-0.475318	0.63456
cg22719875	TRAPPC10	-0.475313	0.634564
cg17628468	TMEM101	0.475313	0.634564
cg23102092	FRMD3;SNORD112	0.475311	0.634565
cg19620752	IGF1R	0.475305	0.63457
cg05336156	PHLPP1	0.475304	0.634571
cg24776736	HMGA2	0.475303	0.634571
cg15628472	ZNF343;RP4-734P14.4	0.475299	0.634574
cg10566297		-0.475299	0.634574
cg00980696	PRR5;PRR5-ARHGAP8	0.475296	0.634576
cg13064658	LPGAT1;RP11-552D8.1	-0.475296	0.634576
cg19970793	GALNT16;GALNTL1;RP11-363J20.2	0.475296	0.634576
cg24124740	TDRD7	-0.475295	0.634577
cg05272099	HDDC3;UNC45A;AC068831.3	-0.475293	0.634578
cg24111796		0.475291	0.63458
cg07544244	NR4A1	0.475288	0.634582
cg21848020	HM13-AS1	0.475287	0.634582
cg12656963	CCL18	-0.475283	0.634585
cg03651895	AC133785.1;ARHGEF4	-0.475283	0.634585
cg06965925		0.475283	0.634586
cg27097007		-0.47528	0.634587
cg06656689	SART3;ISCU	-0.47528	0.634588
cg05298571		-0.47528	0.634588
cg04567321	CELF1	0.47528	0.634588
cg06716686	ITPR1;AC024168.2	0.475275	0.634591
cg16312941	PREX1	-0.475275	0.634591
cg01987333	NEU4;AC114730.3	-0.475273	0.634592
cg16553721	TNFSF14	-0.475272	0.634593
cg22279507	FARSB	-0.475272	0.634593
cg09757002		0.475271	0.634594
cg15448736	GALNT9;LOC100130238;RP13-895J2.2	0.475271	0.634594
cg02008154	TBX20	0.475269	0.634595
cg25317746	NOTCH4	-0.475269	0.634595
cg05757654	NPPB	-0.475263	0.6346
cg15616257	SH3BGR;TMPRSS3	-0.475259	0.634602
cg20407675	SIK2	0.475259	0.634602
cg26163375	UBE2J2;RP5-902P8.10	-0.475251	0.634608
cg17436666		-0.475248	0.63461
cg24963485	LOC344595;LOC100302640;RP11-446H18.3;RP11-280F2.2	-0.475245	0.634612
cg21085036		0.475244	0.634613
cg11666994	RP11-690J15.1	-0.475243	0.634614
cg15740121	ASNA1	0.475243	0.634614
cg21939221	AGBL2	0.475243	0.634614
cg27662066		0.475243	0.634614
cg10916515	ADARB2	0.475242	0.634614
cg11407610	SSBP1;FLJ40852;RP5-894A10.5	-0.475242	0.634615
cg27308895	SATB2;AC017096.1	0.475241	0.634615
cg14529224	WDR76	-0.475241	0.634615
cg15863211	DNASE1L3	-0.475239	0.634617
cg11084804	LMOD1	0.475232	0.634622
cg03958757		0.47523	0.634623
cg03771702	HM13	-0.475229	0.634624
cg03345277		0.475227	0.634625
cg20118577		0.475227	0.634625
cg24453664	CD59	-0.475227	0.634625
cg05659242	CACNG8	0.475226	0.634626
cg23675726	MUC5B	-0.475226	0.634626
cg14619975	TNK1	0.475226	0.634626
cg16831002	PCDHGB3;PCDHGA1;PCDHGA2;PCDHGA3;PCDHGB1;PCDHGA4;PCDHGB2;PCDHGA5	0.475224	0.634628
cg03217471		0.475223	0.634628
cg22778923	GALNT16;GALNTL1;RP11-363J20.2	-0.475223	0.634628
cg08536805		0.475222	0.634629
cg03890209	RP11-399E6.1	0.475222	0.634629
cg12652796	ZIC4;ZIC1	-0.475222	0.634629
cg03929575	TMTC1	0.475219	0.634631
cg02032778	CPVL;CHN2;AC005232.1	-0.475216	0.634633
cg21440977		-0.475215	0.634634
cg12046064	FLJ41278;RP11-766N7.3	0.475214	0.634634
cg03595754	Y_RNA	-0.475214	0.634635
cg14505810	INVS	0.475211	0.634637
cg26320601	ITPR2	0.475211	0.634637
cg16638648	ORMDL3	0.47521	0.634637
cg20909130	U4	-0.475208	0.634639
cg07231984	SESN1	-0.475206	0.63464
cg06505121	NKD2	0.475204	0.634642
cg18243357	C3orf51;ERC2	-0.475204	0.634642
cg17984900	TMEM132D	-0.475203	0.634643
cg23507752	PRR11	-0.475203	0.634643
cg00906255	PDE1A	0.4752	0.634644
cg11671945	snoU13	0.475196	0.634648
cg12159419	SMARCAL1;AC098820.2	0.475194	0.634648
cg04453094	UMAD1;RPA3;AC006465.3	0.475185	0.634655
cg11203990	MIR200B;MIR200A	-0.475184	0.634656
cg25783261	AGAP1	-0.475184	0.634656
cg20400915	STAT5A	0.475183	0.634657
cg21730778	C6orf226	-0.475181	0.634658
cg05027062	SPATA18	-0.47518	0.634659
cg09781931		-0.475176	0.634662
cg22757957	ZNF644	-0.475176	0.634662
cg05702548	AKAP13;RP11-815J21.3;RP11-815J21.4	0.475174	0.634663
cg19053239	KIF5C	0.475172	0.634664
cg06959021	TCHP	0.475172	0.634665
cg15591276		-0.475171	0.634665
cg19154687	GATAD2A	-0.475169	0.634666
cg13174651	SLC30A3	-0.475165	0.634669
cg00108098	SEMA5B	0.475164	0.63467
cg26790255	MRPL30;MITD1;C2orf15	0.475164	0.63467
cg17606332	CTIF	-0.475164	0.63467
cg22990971		0.475158	0.634674
cg22627753	AGRN	-0.475157	0.634675
cg25507001	NME5	-0.475157	0.634675
cg04883609	LOC399959;RP11-820L6.1	0.475155	0.634676
cg18456689	CTD-3049M7.1;CTD-2643K12.2	0.47515	0.63468
cg05044213	COL23A1	-0.475149	0.634681
cg05876350	SCLY;UBE2F-SCLY;RP11-526L8.1	-0.475149	0.634681
cg10742620	SKOR1	0.475149	0.634681
cg17801432		0.475149	0.634681
cg05376119		0.475144	0.634684
cg22791731		0.475142	0.634686
cg04674590	ABCC8	-0.47514	0.634687
cg08381480	SERPINE2	0.47514	0.634687
cg13435304	ULK4	0.47514	0.634687
cg18235690	IRF2BP1	-0.47514	0.634687
cg14951525	NECAP2	-0.47514	0.634687
cg26624283		-0.475139	0.634688
cg01708648	PLCB3	-0.475139	0.634688
cg22917487	CX3CR1	-0.475137	0.634689
cg26840062	C5orf62	-0.475134	0.634691
cg01404182	C6orf120;WDR27	-0.475132	0.634693
cg09394488		-0.475132	0.634693
cg24702713	USP3	0.47513	0.634694
cg08983650	IGF2BP2-AS1;IGF2BP2;C3orf65	-0.47513	0.634695
cg02398371	MIR548H3;RP11-470F18.1	-0.475121	0.6347
cg15135166	PLEKHM2;RP11-288I21.1	-0.475116	0.634704
cg01105959	BTAF1	0.475114	0.634706
cg17570211	KIDINS220	-0.475113	0.634707
cg04249817	FUOM;C10orf125	0.475106	0.634711
cg06009497	GPR124	0.475106	0.634711
cg19129145	RP11-123G5.1	0.475106	0.634711
cg21755806	DLGAP2	0.475104	0.634713
cg10403130	FARP2	0.475101	0.634715
cg09241455	RELL1	-0.475099	0.634717
cg19555872	SZT2	0.475099	0.634717
cg16320199	MCCC2	0.475097	0.634718
cg03304334	XKR6	-0.475096	0.634719
cg04989364	EMID1	0.475094	0.63472
cg09417937	TOLLIP	0.475089	0.634724
cg23435924		-0.475089	0.634724
cg13323866	PRR12	-0.475089	0.634724
cg19373090	PTBP1	-0.475084	0.634727
cg14278345	IL17REL	0.475083	0.634728
cg11494508	HEPACAM2	0.47508	0.63473
cg09662852	LITAF	-0.47508	0.63473
cg02239282	PLA2G1B	0.475078	0.634731
cg18924816	AMN	-0.475078	0.634731
cg07723558	SLC2A4	0.475077	0.634732
cg06961284	TUBGCP3	0.475075	0.634733
cg20728000		0.475073	0.634735
cg11294053	C19orf47;Y_RNA	0.475071	0.634736
cg19230445	SLC24A2	0.47507	0.634737
cg20126635		0.47507	0.634737
cg10949451	PHF13;KLHL21	-0.47507	0.634737
cg27365828	GFRAL	-0.475067	0.634739
cg05244762	AC009120.4	-0.475067	0.634739
cg10027397		0.475066	0.63474
cg13863921	ARHGAP26	-0.475066	0.63474
cg19760563		0.475065	0.63474
cg17647951	RILPL1	0.475063	0.634742
cg26312916	MIR6509;WDR91	-0.475059	0.634745
cg00930430	LOC283038;RP11-383C5.3	0.475057	0.634747
cg14961019	SH3BP4	0.475056	0.634747
cg00933182	FMNL1	-0.475055	0.634748
cg23641366		-0.475054	0.634748
cg18240619	IL1RAP;7SK	-0.475052	0.63475
cg11376215		-0.475051	0.634751
cg24973150	HOXB7;RP11-357H14.19	0.475049	0.634752
cg06696916	TTC41P;RP11-642P15.1	0.475039	0.634759
cg12771178	FAM170B;RP11-507P23.3	0.475039	0.634759
cg21744755	IFT81	0.475038	0.63476
cg14267222	CHST15	0.475038	0.63476
cg05321361	IRX2	0.475036	0.634761
cg12097273	CXCL16	-0.475035	0.634762
cg01300464		-0.475031	0.634765
cg16285228	C9orf92	0.47503	0.634765
cg13324205	SF3B5	0.475028	0.634767
cg26109884	RNGTT	0.47502	0.634773
cg24194892	AC006559.1;SLCO1A2	0.475017	0.634775
cg02460018	MANEAL	0.475016	0.634776
cg19871595	CUL7;KLC4	0.475016	0.634776
cg22455147	DNAH10	-0.475016	0.634776
cg26522002		-0.475013	0.634778
cg16998223	NKAIN3	0.475011	0.634779
cg18943969	IGSF3	-0.475011	0.634779
cg21045011	HOOK1	-0.475008	0.634781
cg03837329	RNGTT	-0.475007	0.634782
cg03287046	CHN2	-0.475007	0.634782
cg05570558	AC026202.5	-0.475005	0.634783
cg09049385	RGMB	-0.475003	0.634785
cg06992486	RP11-327J17.3	-0.475002	0.634785
cg09908368	JAM2	-0.475002	0.634785
cg12381983	SORBS1	0.475001	0.634786
cg21921460	CTNND2	0.475001	0.634786
cg24584367	GPATCH4	-0.475001	0.634786
cg09216081	GPR123	-0.474998	0.634788
cg11447345	TRAPPC9	0.474997	0.634789
cg13161831	SLU7	0.474997	0.634789
cg24555615	PIK3R6	-0.474994	0.634791
cg03087607	TCF21	-0.474991	0.634793
cg08687052	SYN3;TIMP3	-0.474988	0.634796
cg21451869	MMP9	0.474988	0.634796
cg22445149	ZNF407	0.474983	0.634799
cg23006519	LOC84931	-0.474981	0.6348
cg01842314	CCDC147;RP11-127L20.6	-0.474981	0.6348
cg18852515		-0.474979	0.634802
cg13819877	RIN3	0.474977	0.634803
cg19771694	NF2	-0.474977	0.634803
cg03764811	ATP6V0E1	0.474974	0.634805
cg06661612	COL18A1	-0.474974	0.634805
cg01676996	C6orf136	0.474974	0.634805
cg25810980	OTUD4	0.474965	0.634812
cg15136687	NEK7	0.474963	0.634813
cg18135206	TECPR2	-0.474963	0.634813
cg08401718	VPS29	0.474962	0.634814
cg11556884	LDLR	-0.474959	0.634816
cg24112000		0.474958	0.634817
cg14099479		0.474952	0.634821
cg27123106	LARP4B	0.47495	0.634823
cg15410664	PRPF8	0.474948	0.634824
cg20326468	XPNPEP3;DNAJB7	0.474947	0.634824
cg07637188	MADD	0.474947	0.634825
cg09971562		0.474946	0.634825
cg04212229	AGTR1	0.474946	0.634826
cg06309788	LHFP	-0.474945	0.634826
cg19859278	ANO10;SNRK	-0.474944	0.634827
cg26931208	IZUMO1;RASIP1	0.474942	0.634828
cg20076468	PROZ	-0.474941	0.634829
cg14222153	SLC9A11;SLC9C2;RP3-436N22.3	-0.474933	0.634835
cg05787507	LCK	0.474931	0.634836
cg18728029	STK17B	-0.474931	0.634836
cg01070143	SH3YL1	-0.474931	0.634836
cg07641040	ENTHD1	-0.47493	0.634837
cg03614189	IMPA1	-0.474927	0.634839
cg24444489	SNORD115-25;SNORD115-21;SNORD115-15;SNHG14	0.474927	0.634839
cg13650974	GLB1L2	-0.474924	0.634841
cg00077426	EXOC3	-0.474924	0.634841
cg22565942	KRTAP19-5	-0.474924	0.634841
cg15871209	NDUFS2	-0.474918	0.634846
cg21872818	ZNF787	0.474918	0.634846
cg06123753	AC007381.2	0.474917	0.634846
cg15095537	MYRF;RP11-467L20.9	0.474913	0.634849
cg05923857	TCF7L2	-0.474909	0.634852
cg10140126	AFF3	-0.474909	0.634852
cg11734776	MCM4	-0.474909	0.634852
cg25293778	VDR;RP11-89H19.1	-0.474909	0.634852
cg21949157	TBC1D4	0.4749	0.634858
cg22803989	RP11-412P11.1	0.4749	0.634858
cg15171221	ZNF311	0.4749	0.634858
cg24671235	RP11-285G1.9;TMEM72-AS1	0.4749	0.634859
cg04779737		0.474898	0.634859
cg09130674	KCNK5	0.474898	0.63486
cg21199854	GNL3;SNORD19B;SNORD19	0.474895	0.634862
cg10064322	GIPC1	0.474893	0.634864
cg13786171	DKFZp566F0947	-0.474892	0.634864
cg14458932		-0.474892	0.634864
cg24147838	LAIR1	0.474891	0.634865
cg26324491	CMPK1	-0.474891	0.634865
cg16373217	VHL	-0.474886	0.634868
cg06773006	BBC3	0.474881	0.634872
cg04217218	ZDHHC21	0.474879	0.634873
cg10712991	FCHSD2	-0.474879	0.634873
cg14897471	DHX32	0.474876	0.634875
cg21650953		0.474876	0.634875
cg23942508	CEACAM16	-0.474875	0.634876
cg27172916	ENAH	-0.47487	0.63488
cg17412964	HMGB1	0.474863	0.634885
cg12919636		0.47486	0.634887
cg15689632	ROCK2	-0.47486	0.634887
cg24578615		-0.47486	0.634887
cg26927285	DMPK	-0.474858	0.634889
cg17426969	PAN3	-0.474856	0.63489
cg18519837		0.474855	0.634891
cg03992938	CCDC13;RP11-70C1.1	-0.474853	0.634892
cg14150314	NCS1	-0.474852	0.634893
cg03214600		0.474851	0.634893
cg04297258	RNF166;CTU2	0.474851	0.634893
cg19289392	MKLN1	-0.474851	0.634893
cg02945354	AC012322.1	-0.474846	0.634897
cg25980564	OXR1	0.474843	0.634899
cg14402017	IFITM5	-0.474841	0.6349
cg02928725		-0.47484	0.634901
cg08674878		-0.47484	0.634901
cg14434498	ABCC6	-0.474836	0.634904
cg08142172	SYCN	0.474834	0.634905
cg26705765	DNMT1	-0.474833	0.634906
cg03036047	BTNL2	0.474831	0.634907
cg23422835	LARGE	0.474831	0.634907
cg03018796		-0.474831	0.634907
cg14687947		-0.474831	0.634908
cg22240492	AC068292.1	0.474827	0.63491
cg16520626	MIR1273E;Y_RNA	-0.474824	0.634913
cg10178413	WDPCP	0.474824	0.634913
cg26578983	KIAA0513	0.474823	0.634913
cg07389155	CRTAM	-0.474823	0.634913
cg23956091	CADM1;RP11-713B9.1	0.474822	0.634914
cg18388410	FNIP1	0.47482	0.634915
cg18154270	GHRHR	0.47482	0.634916
cg01256232		-0.474819	0.634916
cg03309622		0.474819	0.634916
cg25096189	PTPRG	-0.474816	0.634918
cg24733309	LINGO3	0.474816	0.634918
cg26239541	SHB;RP11-613M10.9	0.474816	0.634918
cg26266789	LINC00862	0.474814	0.63492
cg13547629	CLDN7	-0.47481	0.634922
cg13724160	GRIN3A	0.47481	0.634922
cg14122922	WISP2;RP11-445H22.4	0.474809	0.634923
cg04880558	MSH5;CLIC1	0.474808	0.634924
cg18955367	LMTK3	-0.474808	0.634924
cg08472559	FANK1;DHX32	-0.474806	0.634925
cg23374992	CXCR4	0.474804	0.634927
cg10738016	IGF2R	-0.474804	0.634927
cg01565703	TRAF3	-0.474802	0.634928
cg09118558	NAV2	0.474802	0.634928
cg25260914	RBM47	0.474802	0.634928
cg09916387		0.474793	0.634934
cg12619893	EPS8L3;RP4-735C1.4	-0.47479	0.634937
cg09269170	NUMA1;LRTOMT	-0.474784	0.634941
cg04358741	DNAJC22	-0.474783	0.634942
cg10040131	SFXN5	-0.474783	0.634942
cg16985652	NR0B2	0.474783	0.634942
cg23595342	ASAP3	0.474783	0.634942
cg27014913		-0.474782	0.634942
cg04918350	TG	0.47478	0.634944
cg17554470		0.47478	0.634944
cg19848732		0.47478	0.634944
cg15625720		-0.474777	0.634946
cg05899549	ATXN1L;RP11-498D10.4	-0.474776	0.634947
cg22490695	ITGAM	-0.474775	0.634947
cg04102784		0.474775	0.634947
cg19723734	MAD1L1	-0.474771	0.63495
cg24341452	C1orf14;SHCBP1L	-0.474769	0.634952
cg26073720	TNRC18;AC092171.1	-0.474764	0.634955
cg03650586		-0.474762	0.634957
cg21640650	KALRN	0.474762	0.634957
cg16977570	TNFRSF19	-0.474755	0.634962
cg17709612	ARHGAP24	-0.474754	0.634962
cg26678313	LRP1;STAT6	-0.474753	0.634963
cg22424532	ASZ1	-0.474753	0.634963
cg10069985	FADS2	-0.474753	0.634963
cg26918431		-0.47475	0.634965
cg04002957	CHID1	0.474746	0.634968
cg05556038		-0.474745	0.634969
cg14635698		0.474737	0.634974
cg14094027	PXN	0.474736	0.634975
cg08707225	AP000358.3	-0.474734	0.634977
cg16352333	KIF13B;CTD-2647L4.1	0.474725	0.634983
cg09615874	MMP3;RP11-725K16.4	0.474717	0.634989
cg06573055	MTMR9	-0.474716	0.634989
cg01339959		-0.474712	0.634992
cg01526745	ASIC2;RN5S438	-0.474712	0.634992
cg04308323	ZNF248;RP11-162G10.5	0.474712	0.634992
cg04678644	KIF6	0.47471	0.634993
cg27568809	IL6ST	-0.474703	0.634999
cg08692046	EIF4G3	0.474697	0.635003
cg12437258	COMMD9;C11orf55	-0.474697	0.635003
cg05082963	TPST1	-0.474697	0.635003
cg05219593	BMPR1A	-0.474697	0.635003
ch.11.122627362F		0.474692	0.635007
cg22194305	MXD4	-0.47469	0.635008
cg01485645	MLLT6	0.474688	0.63501
cg22031466	TSPAN5	-0.474686	0.635011
cg15961785	TSR1;SGSM2	0.474685	0.635012
cg00034316	C9orf3	-0.474683	0.635013
cg01413227	DSPP;RP11-742B18.1	0.474683	0.635013
cg08070917	ANKS1B;RP11-473C19.1	-0.474683	0.635013
cg07857444	AC144450.1	0.474681	0.635014
cg09919074		0.474678	0.635017
cg12211471	KBTBD12;RN5S139	-0.474677	0.635017
cg03755877	IRX1;CTD-2012M11.3	0.474675	0.635019
cg07560510	CA3	-0.474674	0.635019
cg13615021	DAB1	0.474674	0.635019
cg22800273	MAPKAPK3	0.474674	0.635019
cg24666248	C15orf41	-0.474673	0.63502
cg26008007		-0.474672	0.635021
cg02085942	DGKI	0.474667	0.635024
cg18283385	DOK3	-0.474666	0.635025
cg16406674	LINC01449;AC005022.1	-0.474663	0.635027
cg02598224	NCAPH	-0.474661	0.635028
cg16660926	NOVA2	0.474661	0.635028
cg08728992	DNAJA4	-0.474656	0.635032
cg11300244		-0.474656	0.635032
cg22534621	LPHN2	0.474653	0.635035
cg21608192	XYLT1	0.474652	0.635035
cg27544001	KNDC1	-0.47465	0.635036
cg20200629	BBS9	0.474646	0.635039
cg04609456		0.474643	0.635041
cg05365320	KIF21B	0.474643	0.635041
cg22459990	GTF2H4;VARS2	0.474632	0.635049
cg25117787		-0.474632	0.635049
cg27538335		0.47462	0.635058
cg04370653	BCL2L14	-0.474617	0.63506
cg04153838		0.474615	0.635061
cg07007736	PLXNB1	-0.474615	0.635062
cg06392516	BAIAP2	-0.474613	0.635063
cg10883626	RIMS2	0.47461	0.635065
cg11374799	PFKP	0.474608	0.635066
cg22124751	POLR2B;snoU13	0.474608	0.635066
cg12880814	EEF1DP3	-0.474605	0.635069
cg16443242		0.474605	0.635069
cg01071808	TPTE	-0.474603	0.63507
cg20053123	ERGIC1	-0.474602	0.635071
cg04419740	TRIM26	0.474601	0.635071
cg09236787		-0.474601	0.635072
cg02081718	RARS2;ORC3	0.4746	0.635072
cg06180821	TACR3	0.4746	0.635072
cg17081586	GRPEL2	0.474598	0.635074
cg08000830	COG5	0.474596	0.635075
cg02280646	MOB3B;C9orf35	-0.474596	0.635075
cg06295125	WDR66	0.474596	0.635075
cg04844977	ROPN1B	-0.474596	0.635075
cg04833165	UBTF	0.474594	0.635076
cg14968834		-0.474594	0.635076
cg27200949	JAK1	-0.474594	0.635076
cg19318511	C9orf30;MSANTD3	0.474594	0.635077
cg01401232	STXBP1	0.474591	0.635078
cg11999309	SPDEF	-0.47459	0.635079
cg11445123	CPXM1	0.474588	0.635081
cg21894210	LOC283856;RP11-355E10.1;RP11-461O7.1	0.474586	0.635082
cg25467043	THAP6;RCHY1	-0.474586	0.635082
cg16029659		0.474586	0.635082
cg22055728	HOXA9;RP1-170O19.21	0.474585	0.635083
cg26098494		-0.474583	0.635084
cg20684661		0.474576	0.635089
cg24349804	BAHCC1	0.474574	0.635091
cg11990818	COG3	0.474572	0.635092
cg22308877	CTB-113P19.1	0.474572	0.635092
cg07197016	TMEM120B	-0.474569	0.635094
cg00098951	TAF4	0.474569	0.635094
cg11433897	C12orf10	-0.474569	0.635094
cg06951157	ST6GALNAC4	0.474568	0.635095
cg21139713	SYTL1	-0.474568	0.635095
cg01225452		0.474565	0.635097
cg08267278	POFUT2	0.474561	0.6351
cg13516755	FKBP11	-0.474558	0.635102
cg20912211	TSGA14;CEP41	0.474553	0.635106
cg25621286	CTD-2083E4.7	0.474546	0.635111
cg10871845	SLC35G2	-0.474545	0.635111
cg15026696	EFHD2;RP3-467K16.4	-0.474545	0.635111
cg25230907	ZMYM2	-0.474545	0.635111
cg10657367	ATP1A3	-0.474544	0.635112
cg21075378	PIAS2	0.474542	0.635113
cg13895323	MOV10L1	0.474536	0.635118
cg00754989		0.474531	0.635121
cg11637949	CARD6	0.474531	0.635121
cg13605646	GNAS	0.47453	0.635122
cg22117819		-0.474526	0.635125
cg27496652		-0.474526	0.635125
cg07469325		-0.474522	0.635127
cg12177944	PLXND1	0.474522	0.635128
cg04464650		0.474521	0.635129
cg00435490	KDM3B	0.474512	0.635135
cg27631638		-0.474512	0.635135
cg12826936		-0.47451	0.635136
cg04454646	RP11-30J20.1	0.47451	0.635136
cg12353352	HBG2;HBE1	0.47451	0.635136
cg06774142	TTC9	-0.474509	0.635137
cg11893139	AACS	0.474504	0.635141
cg11827514		-0.474503	0.635142
cg05775230	CORIN	0.474501	0.635143
cg12827224	TEC	0.474496	0.635146
cg09025002	WRAP53;TP53	0.474495	0.635147
cg24705331	SIRT1	0.474495	0.635147
cg10922077		0.474494	0.635148
cg00550672	MED25;FUZ	-0.474493	0.635149
cg17758673	RGS12	-0.474487	0.635153
cg11966136	PLXNC1	0.474485	0.635154
cg08598804		0.474483	0.635156
cg04305963	SKAP1	-0.47448	0.635157
cg20959920		0.47448	0.635158
cg19813030	RP11-223E19.2	-0.474479	0.635158
cg27209457	NEIL1	0.474479	0.635158
cg21067652	ELF1	0.474478	0.635159
cg01249735	NOM1	-0.474477	0.635159
cg00845368	C9orf3	-0.474477	0.63516
cg26007913		0.474476	0.635161
cg11321371	TSNARE1	0.474473	0.635163
cg05874822	SLC31A2	0.474472	0.635163
cg06179485	TMEM54	0.474471	0.635164
cg05270710	C9orf85	-0.47447	0.635165
cg04314790	CCNA2	0.474469	0.635165
cg05649487	LRRFIP2	0.474465	0.635168
cg03561762		-0.474458	0.635173
cg11421352	C21orf58	0.474454	0.635176
cg21571658		-0.474453	0.635177
cg07961015		-0.474452	0.635177
cg12105796	RIIAD1;AL589765.1	-0.47445	0.635179
cg18874502	ZNF26	-0.47445	0.635179
cg13234569	CR1L	-0.474449	0.63518
cg13520744	FAM19A5	-0.474447	0.635181
cg17827148		0.474447	0.635181
cg24649337	GABBR2	0.474447	0.635181
cg12246395	SSH1	-0.474447	0.635181
cg04155600	FLYWCH2	0.474447	0.635181
cg05562612	RNF185	-0.474447	0.635181
cg20674179		0.474447	0.635181
cg24389102	PTPRK;RP11-73O6.4	0.474444	0.635183
cg25660156	AC069257.9	-0.474443	0.635184
cg00634187	KLK4	-0.474442	0.635185
cg06197356	MAN1A1;U6	0.474441	0.635186
cg11944005	ANKRD35;NBPF20;NBPF10	0.474441	0.635186
cg16071266		-0.474437	0.635188
cg13220603		0.474435	0.63519
cg26202174	MARVELD3	0.474433	0.635191
cg25934771	HELB	-0.47443	0.635194
cg03567656	LMAN2	-0.474428	0.635195
cg10633156	C12orf76	-0.474427	0.635195
cg17787108	CLDN4	-0.474427	0.635196
cg18659996	VSIG8;RP11-190A12.7	0.474425	0.635197
cg00320354	TSPAN5	0.474421	0.635199
cg15809967		0.474421	0.6352
cg21777166	JAGN1	-0.47442	0.6352
cg12985297	HSD17B7	-0.474419	0.635201
cg14976050	RP1-34H18.1	0.474419	0.635201
cg00122566	ACAP1	0.474418	0.635202
cg14756613	HLCS;HLCS-IT1	0.474417	0.635202
cg01206174	MIR1268A;SPTAN1	0.474416	0.635203
cg01796333	MTERFD2	-0.474415	0.635204
cg16269379	ANP32D	-0.474415	0.635204
cg21127735		-0.474415	0.635204
cg19910371	D2HGDH	0.474414	0.635205
cg16172365	GFM2;NSA2	-0.474414	0.635205
cg24346686	IL6R;RP11-350G8.5	-0.474413	0.635205
cg06119249	C9orf3	-0.474413	0.635205
cg09247556	MIR558;BIRC6	-0.474408	0.635209
cg15405652	CERS5;COX14	0.474407	0.635209
cg00310410		-0.474407	0.63521
cg04905590		0.474406	0.635211
cg07232033	AGAP1	-0.474406	0.635211
cg07925066	CDC14A	-0.474406	0.635211
cg04263575	HGF	-0.474403	0.635212
cg15665653	WDTC1;RP11-40H20.4	0.474403	0.635212
cg06122825		0.474403	0.635213
cg24238356	B4GALNT2	-0.474401	0.635214
cg07039818		0.4744	0.635215
cg22894818		0.474399	0.635215
cg12627590	MBNL1	0.474395	0.635218
cg01384290	MECOM	-0.474393	0.63522
cg12221474	PPP1R16B	0.474391	0.635221
cg12280901	GPX5	-0.474391	0.635221
cg18975462	EXT1	0.474387	0.635224
cg16346212	SEMA3A	0.474384	0.635226
cg23738443	MORN1	0.474384	0.635226
cg25901841	NEK6	-0.474384	0.635226
cg08291129	CTD-2587M2.1	0.474381	0.635228
cg22139638	PSMD14	0.47438	0.635229
cg11778775	MACF1	0.474377	0.635231
cg23057648	C21orf88;B3GALT5;TMPRSS3	-0.474377	0.635231
cg21701379	TSPAN11	0.474372	0.635235
cg20183696		-0.47437	0.635236
cg03064526	NSMCE4A	-0.47436	0.635243
cg18411800	GTF2H4;VARS2	-0.474355	0.635247
cg07715938		-0.474353	0.635248
cg20065175		0.474351	0.635249
cg16012162	RP11-111I12.1	0.474351	0.635249
cg03392090	NDUFB2	0.47435	0.63525
cg13230424	SP6	0.474345	0.635254
cg03459510	RBM19	0.474342	0.635256
cg02588659	SLC35C1	0.474341	0.635257
cg10981942		0.47434	0.635258
cg09172079	C1orf84;MED8;SZT2	0.47434	0.635258
cg26475946	ARHGEF40;NDRG2	-0.474338	0.635259
cg10910579	TMEM59L	0.474326	0.635267
cg16545712		0.474324	0.635269
cg14725093	TCP11	-0.47432	0.635272
cg15971157	PCOTH;MIPEP;C1QTNF9B-AS1	-0.47432	0.635272
cg21889116	TMEM68;TGS1	-0.47432	0.635272
cg01245068		-0.474319	0.635273
cg04880050	MRPS16;DNAJC9-AS1;RP11-152N13.5	0.474319	0.635273
cg02293388	ACTN1-AS1	-0.474317	0.635274
cg02402091	ACSL5	-0.474317	0.635274
cg24257381	PPP1R12B;U6	-0.474317	0.635274
cg02234043	GAK	0.474316	0.635274
cg03040964	GUSB	0.474315	0.635275
cg21740943	ARHGAP22	-0.474314	0.635276
cg26212256		0.47431	0.635279
cg13507279	FGGY;RP4-782L23.2	-0.474309	0.63528
cg08374750		-0.474306	0.635282
cg03409699	PLA2G6	0.474304	0.635283
cg00571101		0.474304	0.635283
cg17583264	IL5RA	0.474304	0.635283
cg17587998	STK19;DOM3Z	0.474304	0.635283
cg01917416	SIX1	-0.474301	0.635286
cg03539850	PANK1;RP11-80H5.2	0.4743	0.635286
cg17614598	AOX2P	0.4743	0.635286
cg01397619	CTC-255N20.1	-0.474297	0.635288
cg12581741	ADARB2	-0.474296	0.635289
cg02313836		0.474296	0.635289
cg09407273	SF3A2;AMH	-0.474296	0.635289
cg24623326	POLN	0.474295	0.635289
cg13929064	PACRGL	0.474294	0.635291
cg17478888	MBTPS1	-0.474289	0.635294
cg16057507	RAB17	0.474287	0.635295
cg16743070	MYST3;KAT6A	-0.474287	0.635295
cg06064155		0.474287	0.635295
cg06407094		-0.474283	0.635298
cg16556080		-0.474278	0.635301
cg07660543	JAZF1-AS1	-0.474274	0.635304
cg13943249	HAX1	-0.474258	0.635316
cg19857280	UGP2	-0.474254	0.635319
cg13829288	FHIT	-0.47425	0.635321
cg20724004	AGBL5;AGBL5-AS1	-0.47425	0.635321
cg16519495	ENAH	0.47425	0.635322
cg08266272	LOC105376360;RP11-482E14.2	-0.47425	0.635322
cg23819100		0.474249	0.635322
cg06445533	TSC2	-0.474249	0.635323
cg03382541	ROBO2	0.474246	0.635325
cg19355807		0.474246	0.635325
cg04808509	RABL6;C9orf86	-0.474242	0.635327
cg09629758	TEX9	-0.474242	0.635327
cg16925659	MATN1;RP5-1166H10.2	-0.474239	0.635329
cg01418385	PCDHGA2;PCDHGA3;PCDHGA1	-0.474238	0.63533
cg11983124	PRDM8	0.474235	0.635332
cg09795680	ZMPSTE24;RP1-39G22.7	0.474232	0.635334
cg22376864	ATP1A3	0.474232	0.635334
cg05946697	RASD1	0.47423	0.635336
cg12184541	NAP1L4;AC131971.1	0.474226	0.635339
cg22168163	AIG1;RP1-45I4.2	0.474226	0.635339
cg20958898	NEUROG3	0.474223	0.635341
cg04947533	DCAF5	-0.474221	0.635343
cg13004609	ARMC9	-0.474221	0.635343
cg20061548	GPR35	-0.474221	0.635343
cg24356797	UBA52	-0.474221	0.635343
cg27234421	ASTN2	-0.474216	0.635346
cg16486109	IRF7	-0.474212	0.635349
cg15342896	STAB2	0.47421	0.63535
cg06743284	SAP130	-0.47421	0.63535
cg09349707	PAOX	0.47421	0.63535
cg16963019	TCF4	0.474204	0.635355
cg23491895	ART3;CXCL11	0.474202	0.635356
cg09450835	MGMT	-0.474199	0.635358
cg12187810	PRKCE	0.474197	0.635359
cg04618488	MN1	-0.474193	0.635362
cg13232119		0.474193	0.635362
cg05037628		-0.474192	0.635363
cg21989399	TMEM14A	-0.47419	0.635364
cg24956829	GUCY2EP;RP11-672A2.3	-0.474184	0.635369
cg13436750	RPRD2	-0.474184	0.635369
cg13133013	FBXL5	0.474181	0.635371
cg14281165	PIGO;RP11-182N22.8	0.474177	0.635373
cg00172189	SMAD2	-0.474169	0.635379
cg03628122	RFWD3	-0.474167	0.635381
cg06320626	AASS;U7	-0.474165	0.635382
cg23640625	CYB5RL;MRPL37	0.474165	0.635382
cg02264491	LIMCH1;RP11-227F19.5	-0.474165	0.635382
cg05214047	MAP3K1	-0.474165	0.635382
cg25600481	C17orf101	0.474156	0.635389
cg21771805	GIMAP1;GIMAP1-GIMAP5	0.474154	0.63539
cg06153245		-0.474154	0.63539
cg09301458	EVC2	-0.474154	0.63539
cg20798252	PIAS4	0.474151	0.635392
cg19996396	CASR	0.474149	0.635393
cg11049298	HNRNPA0	0.474144	0.635397
cg06676313	LOC100129940;HMGA2;RP11-366L20.2	-0.474142	0.635399
cg07423997	RP3-437I16.1	0.474142	0.635399
cg16264798	IGF1R	-0.474131	0.635407
cg09953309	LINC00525;HUS1	-0.474131	0.635407
cg12882383	PPA1;RP11-367H5.7	-0.474131	0.635407
cg21011280		0.47413	0.635407
cg10135959	LRMP	-0.47413	0.635407
cg25698089	MTFMT	-0.47413	0.635407
cg03413419	OTUB1	0.474128	0.635408
cg04020328	ARRB1	0.474124	0.635412
cg10959866	DAPK1	-0.474124	0.635412
cg15852709	NENF	0.474124	0.635412
cg08732547	RP11-831A10.2	0.474123	0.635412
cg24002183	RASAL3	-0.474123	0.635412
cg11207307	SLC2A14;NANOGP1;NECAP1	-0.474122	0.635413
cg17565691	GALNT14	-0.47412	0.635415
cg11807318	LFNG;MIR4648	0.47412	0.635415
cg11384951		-0.474117	0.635416
cg00044729	ENTHD1	0.474111	0.635421
cg26089350	MIR4454;GABRP	-0.474111	0.635421
cg07164606	MARCO	0.47411	0.635421
cg16285217		0.47411	0.635421
cg11790335	TFAP2D	0.474108	0.635423
cg18115248	CYP2B6	-0.474107	0.635424
cg07371747	CIITA	0.474106	0.635424
cg10309835	KDELR1	-0.474104	0.635426
cg21848143		0.474102	0.635427
cg26036258		-0.4741	0.635428
cg02667677	PRDM1	-0.4741	0.635429
cg05232118	AC122136.1	-0.4741	0.635429
cg06534988		0.4741	0.635429
cg20747968	TTC7B;CTD-3035D6.1	-0.4741	0.635429
cg22492943	LIG4	0.4741	0.635429
cg20821424	VTCN1	-0.474098	0.63543
cg14077369	UBAP1	-0.474098	0.63543
cg00611818		-0.474094	0.635433
cg05354317	NPAS3	-0.474088	0.635437
cg10668325	AP3S2;C15orf38-AP3S2	-0.474085	0.635439
cg10675427	GRIN2A	-0.474082	0.635442
cg14168225	PCBP3	-0.474082	0.635442
cg05920908	AHDC1	0.474081	0.635442
cg05392540		0.474081	0.635442
cg09575728	PUS7	-0.474078	0.635444
cg09366994	NPLOC4;Y_RNA	0.474077	0.635445
cg17691428	AHCYL2	-0.474075	0.635446
cg21574747	FGF6	0.474071	0.635449
cg08110692	RAB11FIP3	0.474071	0.63545
cg09617164	TMEM63B	-0.47407	0.63545
cg21137236	ALPK1	0.47407	0.63545
cg25665736	MYOZ3;CTC-345K18.2	-0.474063	0.635455
cg12125605		0.474062	0.635455
cg10146624		0.47406	0.635457
cg26822292	RP11-179H18.2	-0.474056	0.63546
cg04149585		-0.474052	0.635462
cg08431884	MSH4	0.474051	0.635464
cg13651912	PKHD1L1	0.474049	0.635465
cg11591729	CLOCK	0.474048	0.635465
cg18509789	AC013448.2	-0.474048	0.635465
cg21541833	LOC200726;AC010731.4	0.474048	0.635466
cg18134772	NRD1	0.474046	0.635467
cg16602811	SPATS2L	0.474045	0.635468
cg08673490	ZMAT5	-0.474042	0.63547
cg20364660	FDX1	-0.474042	0.63547
cg00810986	PCGF3	0.474041	0.635471
cg24448231	SNORD12B;C20orf199;MIR1259;SNORD12C;ZNFX1;ZNFX1-AS1	-0.474038	0.635473
cg05006881		0.474038	0.635473
cg26549892	SYNPO2L;RP11-464F9.19	-0.474038	0.635473
cg05240982	TRIM27	-0.474035	0.635475
cg07637989	CTD-2050E21.1	-0.474029	0.635479
cg26920007	WFIKKN1	-0.474029	0.635479
cg17875028	ALPI	0.474028	0.63548
cg18945888	EXD3	0.474026	0.635481
cg25700686	EYA1	0.474024	0.635483
cg12307297	L3MBTL4	0.474023	0.635484
cg23610453		-0.47402	0.635485
cg19634213	PTEN;KILLIN;KLLN	0.47402	0.635486
cg07806792	CYLD;RP11-327F22.4	0.474015	0.635489
cg16544209	PRUNE2	0.474015	0.635489
cg17017152	NFIA	-0.47401	0.635493
cg17360299	MYCNOS;MYCN	0.47401	0.635493
cg17841765		-0.47401	0.635493
cg20771941	SLC6A5	0.474009	0.635493
cg01414464	KCNN2	-0.474009	0.635494
cg08297631		-0.474009	0.635494
cg02735058		0.474001	0.635499
cg11238669	CCDC39;CCDC39-AS1	0.474	0.6355
cg24159247	ITPR1	-0.473999	0.6355
cg02148091	PHLDB2	0.473999	0.635501
cg08230247	SEMA6A;CTB-118N6.2	-0.473997	0.635502
cg11807048		-0.473996	0.635503
cg10837783	LCK	-0.473995	0.635503
cg13649048	SNHG22;MYO5B	0.473995	0.635503
cg10043324	ARPC4;ARPC4-TTLL3;TADA3	-0.473993	0.635505
cg13246322	GATAD2A	0.473992	0.635505
cg12542836	DIS3L	0.473991	0.635506
cg15538274		0.473988	0.635508
cg10107330	LINGO1	0.473988	0.635508
cg14840468		-0.473988	0.635509
cg22062361	BCLAF1	-0.473987	0.635509
cg10544155	RP11-472N19.3;U6	-0.473987	0.635509
cg02696169	KLHL29	-0.473979	0.635515
cg12209987		0.473978	0.635516
cg17000065		0.473974	0.635519
cg10006408	WDR89	-0.473972	0.63552
cg24911905	RGS12	0.47397	0.635521
cg00763170		-0.473967	0.635524
cg17624315	TRAK2	0.473966	0.635524
cg03004126		-0.473965	0.635525
cg07587981	TMEM128	-0.473962	0.635527
cg19143950	PDYN;RP4-684O24.5	-0.473962	0.635527
cg19069664		0.473961	0.635528
cg26385286	GCNT2	0.473961	0.635528
cg01939263	DENND1B	-0.473954	0.635533
cg13320211	PPAP2B	0.473954	0.635533
cg08652232	PALD1;KIAA1274	0.473954	0.635533
cg01788676	ZNF169	0.473953	0.635534
cg15128003	SHFM1	-0.473953	0.635534
cg17739626	SGCD	0.473951	0.635535
cg20773673		-0.473951	0.635535
cg09117163	MBLAC1;RP11-506M12.1	-0.473948	0.635537
cg23648809	PRKCZ	0.473948	0.635537
cg09630474	RAB2A	0.473944	0.63554
cg08121602		-0.473943	0.635541
cg21934675	SGIP1	0.47394	0.635542
cg23744433	MIER1;WDR78	-0.473939	0.635543
cg21490249	LINC01182;RP11-341G5.1	0.473939	0.635543
cg22819502	KCNK13	-0.473938	0.635544
cg07434038	MXI1	0.473937	0.635545
cg06148337	DTL	-0.473937	0.635545
cg05353131	OAZ2;RP11-330L19.4;RP11-330L19.5;AC100830.3	0.473931	0.635549
cg12005429	ROMO1;NFS1	0.473929	0.635551
cg26381364	C12orf42	0.473925	0.635553
cg06512205	VPS37A	-0.473925	0.635554
cg23785291		0.473924	0.635554
cg03156115	CMC1	0.473921	0.635556
cg13891978	KCNH5	-0.473921	0.635556
cg00587298	SLC35G1	-0.473919	0.635558
cg14497327	ZYX;AC093673.5	0.473919	0.635558
cg25076325	MPZL2	0.473918	0.635558
cg07822821	SYT7	-0.473917	0.635559
cg05247838		0.473914	0.635561
cg14239045	PON3	0.473914	0.635561
cg13792460	HSPH1	0.473909	0.635565
cg04335207	CCDC108;AC097468.4	0.473908	0.635565
cg11740878	ZNF582	-0.473907	0.635566
cg26495595	TSGA10	-0.473896	0.635574
cg04829509		0.473896	0.635574
cg20885782		-0.473896	0.635574
cg14826624	PAX7	0.473893	0.635576
cg20478760		-0.473891	0.635577
cg07366011	TMEM2	0.473889	0.635579
cg02245485	TM6SF1	-0.473887	0.63558
cg12217291	DDX39;DDX39A	0.473887	0.635581
cg17064090		0.473886	0.635581
cg17360377	ELK3	-0.473885	0.635582
cg11556740	SUGCT;AC004988.1	-0.473881	0.635585
cg02962558	ZNF680	-0.473879	0.635586
cg11706722	TROVE2;UCHL5;snoU109	-0.473877	0.635587
cg17894125	GLIS1	-0.473874	0.63559
cg19132501		0.473869	0.635593
cg19637387	HIVEP3	0.473868	0.635594
cg01230359	METTL22	-0.473866	0.635595
cg02766909	KIAA0226L;RNU2-6P	0.473866	0.635595
cg00715820	UQCRQ;GDF9	0.473856	0.635602
cg17339145	PRSS50;PRSS45	-0.473855	0.635603
cg10946967	KIAA1530	-0.473855	0.635603
cg16405211	CNTNAP2	0.47385	0.635607
cg05032443	UNC5D	-0.473845	0.63561
cg00519121		-0.473845	0.635611
cg26025557	HIGD1A	-0.473845	0.635611
cg23197860	LARP7;C4orf21	0.473844	0.635611
cg22169874	AC092594.1	0.473843	0.635612
cg05521767	GDPD5	-0.473843	0.635612
cg17458253		0.473842	0.635613
cg25319791		-0.473838	0.635615
cg01775003	RIMS2	0.473835	0.635617
cg03186058	ERI3;AL390776.1	-0.473833	0.635619
cg12366800	BAIAP2L1	0.473833	0.635619
cg00536799		-0.473829	0.635622
cg22347161	ARHGEF17	0.473828	0.635622
cg24567537		0.473828	0.635622
cg10726093		0.473828	0.635623
cg17930440	UVRAG	-0.473828	0.635623
cg13256513	STAT1;AC067945.4	-0.473827	0.635623
cg14976816	ZCCHC14	0.473827	0.635623
cg19547694	BRD1;LOC90834	0.473827	0.635623
cg10338504	MIATNB;CTA-211A9.5	0.473825	0.635624
cg16818056	TMTC1	-0.473825	0.635624
cg05865451	PIGG	-0.473825	0.635625
cg00239071	C14orf68;SLC25A47	0.473824	0.635625
cg17127309	RET	0.473823	0.635626
cg01499408		-0.473822	0.635627
cg08375468		-0.473814	0.635632
cg21540399	PTPRG	0.473814	0.635632
cg24478034		-0.473814	0.635632
cg10543850	LOC102723330;RP11-358H18.3;RP11-358H18.2	0.473808	0.635637
cg18646689		0.473801	0.635642
cg16017602	DES;AC053503.6	-0.4738	0.635643
cg16701133	FOS	-0.4738	0.635643
cg23252587		0.4738	0.635643
cg25558087		-0.4738	0.635643
cg12137760		0.473796	0.635645
cg08128359	HACL1;BTD	0.473794	0.635647
cg10172107	SKIL	-0.473793	0.635647
cg19719150	LPIN3	0.473793	0.635648
cg20882571	LAMP1	0.473791	0.635649
cg15706604	CCDC33;RP11-60L3.2	-0.473791	0.635649
cg02204139	DSCAS;DSC2	-0.473785	0.635653
cg18659460	MYO18B	-0.473784	0.635654
cg01427882	TRIM71	-0.473784	0.635654
cg07737236	C3orf57;SPTSSB	0.473784	0.635654
cg11727246		-0.473784	0.635654
cg15948509	NUBP2;SPSB3;RP11-31I10.4	0.473781	0.635656
cg06024289	KRT18;KRT8	-0.473779	0.635658
cg19625115	CTD-2033A16.1;snoU13	-0.473775	0.63566
cg15130770		-0.473767	0.635666
cg12023331		-0.473767	0.635666
cg07849604	TRH	0.473764	0.635668
cg19958771	PTPRR	-0.473764	0.635668
cg01394816	C2orf50	0.473764	0.635668
cg11031937	MADD	-0.473759	0.635672
cg18654122	AGK	-0.473759	0.635672
cg12792366	LRRFIP2	0.473759	0.635672
cg03297192	CCL11	-0.473758	0.635673
cg08783206	HDGFRP3;RP11-382A20.3;RP11-382A20.4	0.473753	0.635676
cg13154327		-0.473752	0.635677
cg24818772	GSTO2	-0.473752	0.635677
cg09448654	ANO7	0.473748	0.63568
cg01352974	DYTN	0.473747	0.63568
cg27003951	SOCS1;RMI2	0.473743	0.635683
cg20833248	U6	0.473743	0.635683
cg11577286	TMEM71	-0.473741	0.635685
cg04014417	SRRM2	0.47374	0.635685
cg01752941		-0.473736	0.635688
cg13645963		-0.473736	0.635688
cg16890402	CCDC27	0.473736	0.635688
cg14854532	KCTD1	0.473735	0.635689
cg07276340		-0.473726	0.635695
cg27318570		-0.473726	0.635695
cg19530603	CDYL	0.473725	0.635696
cg02711470	FAM150A	-0.473724	0.635696
cg26727538	CEACAM18	0.473721	0.635699
cg26731143	HIVEP3	0.473715	0.635703
cg09839276		0.473711	0.635706
cg14001312		0.473708	0.635708
cg19938912	IFT172	-0.473708	0.635708
cg25496404		0.473705	0.63571
cg01053076	INIP;C9orf80	-0.473702	0.635712
cg14159304	CALHM2;RP11-225H22.4	-0.473702	0.635712
cg21368467	CACNA2D2	0.473702	0.635712
cg11587315		0.473702	0.635712
cg14352416	CCDC40	-0.473699	0.635714
cg12305132	KCNAB2	0.473699	0.635714
cg24694177	SEMA6B	-0.473699	0.635714
cg19958696	ACAT1;RP11-144G7.2	-0.473698	0.635715
cg01729202	SLC35G2	-0.473697	0.635716
cg10315821		0.473696	0.635717
cg14636557	BTBD11	0.473695	0.635717
cg22500728	SNX31	-0.473695	0.635717
cg25619459	CDK14	-0.473694	0.635718
cg13008874	PARVA	-0.473689	0.635722
cg01258522	GFI1	-0.473688	0.635722
cg03839477		-0.473688	0.635722
cg16024058	LRRC72;SOSTDC1	-0.473682	0.635727
cg02364942	RBM11	-0.473682	0.635727
cg01829006	AGK	0.473681	0.635727
cg24405543	C10orf47	-0.473681	0.635727
cg01790505	CDIP1;C16orf5	-0.473679	0.635729
cg02179754	ADSS;RP11-518L10.2	-0.473679	0.635729
cg00769915	C14orf143;EFCAB11;RP11-33N16.3	-0.473678	0.635729
cg11684897		0.473678	0.635729
cg06826120		0.473677	0.635731
cg05450708	MAST2	-0.473675	0.635732
cg05566802		0.473674	0.635733
cg07210763		-0.473672	0.635734
cg04178055		0.473672	0.635734
cg10389701	ZDHHC7	0.47367	0.635735
cg23709002		-0.473668	0.635737
cg11030481	KCNJ3;AC061961.2	-0.473664	0.635739
cg16685252	ADNP	-0.473664	0.635739
cg15293363	LRTOMT;C11orf51	-0.473663	0.63574
cg03441134	COQ2	-0.473663	0.63574
cg16689243	RP11-73O6.4	-0.473663	0.63574
cg20635920		-0.473656	0.635745
cg01319727	TRIO	0.473651	0.635749
cg12811942	CLSTN3	-0.473644	0.635754
cg04074624	PSMD9;RP11-87C12.2	0.473643	0.635755
cg06766639	RP11-343H19.1	0.47364	0.635757
cg15963499	RASAL2	0.473637	0.635759
cg09186244		-0.473637	0.635759
cg17507399	C8orf37-AS1;AC116154.1;KB-1047C11.2	0.473635	0.63576
cg16172278	AHRR	0.473635	0.63576
cg11530978	SYN2	0.473632	0.635762
cg18825258	DPYSL2	0.473629	0.635765
cg17657296		-0.473625	0.635767
cg16558216	PRICKLE1;RP11-328C8.5	-0.473624	0.635768
cg18605642	KRTAP10-11;TSPEAR;KRTAP12-3	0.473623	0.635769
cg21326122	KIAA1279	0.473619	0.635772
cg17141831	PRKCA;U6	0.473618	0.635772
cg11289296	SPHK1	0.473616	0.635774
cg07628115	GALNT16;GALNTL1	-0.473609	0.635779
cg15963988		-0.473608	0.63578
cg03171478	RP1-151B14.6	0.473607	0.63578
cg11904170		-0.473603	0.635783
cg19705067	SGMS1;RP11-512N4.2	-0.473602	0.635783
cg05514136	PAQR8	0.473601	0.635785
cg14377205	ARF6	0.473598	0.635787
cg20805612	CNTLN	-0.473591	0.635792
cg17059908	RP1-17K7.1;RCN1	0.47359	0.635792
cg17824906	FBXL14;WNT5B	0.473589	0.635793
cg23495820		0.473589	0.635793
cg07433360		-0.473587	0.635795
cg22800823	ADAT2	0.473577	0.635802
cg04318327	ENOX1	-0.473577	0.635802
cg12109958		-0.473576	0.635802
cg03607920	GSKIP;C14orf129	0.473573	0.635804
cg07609139	XXyac-YX65C7_A.3	0.473573	0.635804
cg17681079		0.473573	0.635804
cg22633111		0.473572	0.635805
cg27663791	KIAA0174;ZNF821;IST1	0.473568	0.635808
cg24834854	CCDC146	0.473568	0.635808
cg25916527	FCHO2	-0.473568	0.635808
cg23322365	GLS	0.473567	0.635808
cg18700437	IBA57	-0.473566	0.635809
cg00155676	GCSAML;C1orf150	0.473565	0.63581
cg08314603	ACSS3	-0.473563	0.635811
cg00348891		-0.473562	0.635812
cg24994111	SUMO2	-0.473562	0.635812
cg11653725	C4orf29	-0.473562	0.635813
cg03849829		0.473562	0.635813
cg24183909	TRAM1L1	0.473561	0.635813
cg18457773	KIF3B	-0.473558	0.635815
cg26547924	KCNK2	0.473557	0.635816
cg06248302	SNAPC3	-0.473553	0.635818
cg07407787	ARSG;SLC16A6	0.473553	0.635819
cg27569788	U2	-0.473551	0.63582
cg10450907		0.473544	0.635825
cg16268769	C1orf92;LRRC71	-0.473542	0.635827
cg27238079	ITGB1;RP11-462L8.1	-0.473542	0.635827
cg09032137		0.473541	0.635828
cg20331062	CTB-1I21.1	-0.47354	0.635828
cg27299484	ATP8A1	-0.47354	0.635828
cg24213508	YIPF2;C19orf52	0.473538	0.635829
cg01073575	XPO6	-0.473538	0.63583
cg08386084	PLK2	-0.473537	0.63583
cg16495908		0.473537	0.63583
cg09113850	ORAI3;AC135048.13	0.473532	0.635834
cg25614364	PHF17	0.473532	0.635834
cg00235538	Y_RNA	-0.47353	0.635835
cg06445961	AC010729.2	-0.473529	0.635836
cg03606328	USP1	0.473526	0.635838
cg02507194	TCF4	-0.473526	0.635838
cg13425044	TOX;RP11-25K19.1	0.473523	0.63584
cg02249490		-0.473522	0.635841
cg03043296	AP3B2;RP11-752G15.3	0.47352	0.635842
cg09380235	TRABD2B;RP11-543D5.3	-0.47352	0.635842
cg16466831	EME2;NME3;MRPS34	-0.47352	0.635842
cg26501502	MRPL11	0.47352	0.635842
cg02287134	APP	0.473507	0.635851
cg14548128	ZIC4;ZIC1	0.473507	0.635851
cg13992493		-0.473505	0.635853
cg09314734	RAB15;CHURC1-FNTB	-0.473502	0.635855
cg21517320	ZNF506	0.473498	0.635858
cg16687447	PTEN;KILLIN;KLLN	-0.473495	0.63586
cg04709703	DAGLA	0.473495	0.63586
cg12808075		0.473492	0.635862
cg18018798	ADCK2;DENND2A	-0.473492	0.635862
cg10148047	LOC440173;CDC20P1	-0.473491	0.635863
cg24682621	CHRM3	-0.47349	0.635863
cg03344526	PKHD1	0.47349	0.635864
cg05265306	PTRH2;TMEM49;VMP1	0.47349	0.635864
cg25728188		-0.473488	0.635865
cg08311085	GS1-179L18.1	-0.473488	0.635865
cg11263413	TOP1MT	-0.473488	0.635865
cg11265216		-0.473486	0.635866
cg16709403	CAP2	-0.473484	0.635868
cg04577715	SPINK1	0.473484	0.635868
cg07876823		0.473479	0.635871
cg12074130	GTF2B	-0.473477	0.635873
cg13395333	UBE2T	0.473477	0.635873
cg04737440		-0.473475	0.635874
cg02093227	RP11-475B2.1	-0.473475	0.635874
cg07441839	TBL2	-0.473473	0.635876
cg26856088	LRAT	0.473471	0.635877
cg27391357	TBCK	0.473471	0.635877
cg04770813	COL11A2	0.473471	0.635877
cg03419111	HSF2BP	0.473471	0.635877
cg17534361	DAP	0.47347	0.635878
cg21877477	STAMBPL1	0.473469	0.635879
cg01602332	AC124861.1	0.473462	0.635884
cg25933095	DLC1	-0.473461	0.635884
cg04800788	GRAMD1B	-0.473455	0.635889
cg22879130	LOC400867;AF064858.6;AP001044.2;TMPRSS3	0.473453	0.63589
cg07445585	GPR160	-0.473453	0.63589
cg16201146		0.473452	0.635891
cg22975540		0.473448	0.635893
cg15885139		0.473446	0.635895
cg05801989	ITM2B	0.473445	0.635896
cg09350411	PTPRN2	0.473443	0.635897
cg25282723	AC009226.1;AC007879.5	-0.473443	0.635897
cg24480695	IGSF22;RP11-1081L13.4	0.473442	0.635898
cg18000306		0.473441	0.635898
cg10449329	STX2	0.47344	0.6359
cg05471721	NEURL1B	-0.473439	0.6359
cg12869448	ATP2B2	-0.473439	0.6359
cg26243075	SMARCAL1	-0.473434	0.635904
cg09189780	RASA2	0.473434	0.635904
cg26685752	TCHH	-0.47343	0.635907
cg02399454	CORO2B	-0.473429	0.635907
cg03055520	SORL1	0.473429	0.635907
cg23690454	IL12A-AS1;CTD-2049J23.2	-0.473429	0.635907
cg00239061	SFRS1;SRSF1	0.473429	0.635907
cg01394102	POLN	0.473429	0.635907
cg20700740		-0.473429	0.635907
cg11170153	OPRM1	-0.473428	0.635908
cg18796990	PSPH	0.473427	0.635908
cg18359367	CEMIP;RP11-351M8.1;RP11-351M8.2	-0.473425	0.63591
cg14229018		0.473424	0.635911
cg26485974		0.473423	0.635911
cg12045035		0.473416	0.635917
cg04041283		0.473413	0.635919
cg06081030	C11orf68;DRAP1	-0.473413	0.635919
cg24180528		0.473409	0.635921
cg04312413	TPR;MIR548F1	0.473409	0.635922
cg02945646	AP1G2;RP11-66N24.3	-0.473407	0.635923
cg06169961	C10orf26	-0.473403	0.635926
cg26619416	TMTC2	0.473398	0.635929
cg00658007	RD3;RP11-359E8.3	0.473398	0.635929
cg02051805	CCT3;C1orf182	-0.473398	0.635929
cg17081436	VPRBP	0.473398	0.635929
cg16664732		-0.473397	0.63593
cg20751361	ITGA9	0.473394	0.635932
cg23867718	SASH1	0.473391	0.635934
cg20587271		-0.473388	0.635937
cg04579045	PKIG	0.473388	0.635937
cg20509780	FBLN1	-0.473386	0.635938
cg03064167	MSL1	-0.473385	0.635939
cg19176928		0.473381	0.635941
cg12709196	UBXN11	0.473374	0.635946
cg07398341		0.47337	0.635949
cg14113853	COL3A1	-0.473363	0.635954
cg03371984	ALG9;RP11-108O10.8	-0.47336	0.635956
cg19034506	RNF180	0.47336	0.635956
cg24298665		-0.47336	0.635956
cg01746044	ASCC2	0.47336	0.635956
cg09042432	TATDN2	-0.473357	0.635958
cg14270889	CD244	-0.473357	0.635958
cg21054287	MRPL50;ZNF189	0.473354	0.635961
cg04441562	ANKRD34B	0.473353	0.635962
cg03733145		0.473351	0.635962
cg11321965	MORG1;C19orf56;WDR83;WDR83OS	-0.473351	0.635962
cg19740012		0.47335	0.635963
cg14019393		-0.473347	0.635965
cg09184010		-0.473345	0.635967
cg07112531	CCND3	-0.473345	0.635967
cg17220841		0.473344	0.635968
cg22298956	ELF1	-0.473344	0.635968
cg01434826	LINC01517;U6	-0.473341	0.63597
cg25601515		-0.473341	0.63597
cg21746714	AHCYL2	-0.47334	0.635971
cg00793762	MAP2K5	0.473339	0.635971
cg17229038	RAB19	-0.473334	0.635975
cg15370140		-0.473328	0.635979
cg23024262		0.473328	0.635979
cg09139153		0.473325	0.635981
cg16545079	PER1;VAMP2	0.473325	0.635981
cg24396496	TNNT3;AC051649.1	0.473323	0.635983
cg02561909	NFX1	-0.473318	0.635986
cg14608384	RP11-528L24.3	0.473316	0.635988
cg02678243	LIMK1	0.473316	0.635988
cg11678075	POC1A	0.473316	0.635988
cg16072814	NOTCH4	0.473316	0.635988
cg21702403		0.473316	0.635988
cg01642564	DIRAS1	-0.473314	0.635989
cg14750167		-0.473313	0.63599
cg10088875	ZNF706	-0.473311	0.635992
cg19513335	RUNX3;RP11-84D1.1	0.47331	0.635992
cg20379258		0.473302	0.635998
cg23134473	VWA9;SLC24A1;C15orf44	0.473302	0.635998
cg18089238		0.473294	0.636003
cg10856972	FAP	0.473294	0.636004
cg13948956		-0.473292	0.636005
cg14682985	DCAF12;RP11-537H15.3	0.473292	0.636005
cg11750230	RALGPS2	-0.473285	0.63601
cg05768702		0.473284	0.636011
cg06080941	RGS17	-0.473284	0.636011
cg02385110		0.473281	0.636013
cg09329178	TNFAIP3	0.473279	0.636014
cg07731030	7SK	-0.473278	0.636015
cg08606504	TSEN15	0.473278	0.636015
cg13051263	PLCL2	-0.473278	0.636015
cg03882842	ABHD12	0.473275	0.636017
cg20093099	EYA4	-0.473273	0.636018
cg15531536		0.473271	0.63602
cg11101474	AIFM3	0.473268	0.636022
cg17812203	FLJ43860;AC100803.1	-0.473266	0.636023
cg03087372	RASSF2	0.473265	0.636024
cg02862472	RALGPS1	-0.47326	0.636028
cg25500853	MIB2	0.47326	0.636028
cg02167950	CCDC37	0.473258	0.636029
cg00755043	NXNL2	0.473257	0.63603
cg26171643	CHTF8;CIRH1A	0.473256	0.63603
cg07265976	FAM193A	-0.473254	0.636032
cg18255240	GABRA5	-0.473253	0.636032
cg03240019	CTD-3037G24.3	-0.473253	0.636033
cg22574288	LINC01239;RP11-399D6.2	-0.473253	0.636033
cg12629244	FAM20B;RALGPS2	0.473247	0.636037
cg08452552	SSPO	-0.473243	0.63604
cg24788450	TSPAN4	-0.473243	0.63604
cg01806261	IMMP2L	-0.473241	0.636041
cg16931052	GCNT4	-0.473241	0.636041
cg00174734	RAD51B	-0.47324	0.636042
cg21164131	AVPR1A;RP11-715H19.2	-0.47324	0.636042
cg22049881	RP11-689K5.3	0.47324	0.636042
cg24004985	Y_RNA	0.47324	0.636042
cg06768894		-0.473238	0.636044
cg27460552	ANKZF1;ATG9A	-0.473235	0.636045
cg23083894		0.473235	0.636045
cg24568646	CCT8	0.473233	0.636047
cg12657361	ZBTB38	0.473233	0.636047
cg06285475	ASCC1	-0.473231	0.636048
cg10024876	FRMD4B	-0.47323	0.636049
cg17270744		-0.473228	0.63605
cg23350754	KNDC1	-0.473226	0.636052
cg17181019		-0.473226	0.636052
cg08235271	ADGRL2;LPHN2	0.473221	0.636056
cg05744184	STAT5A	0.473215	0.63606
cg06780308		0.473215	0.63606
cg07174809		-0.473215	0.63606
cg08085550	AC007131.2	0.473214	0.63606
cg00179078	RASGRP2	-0.473209	0.636064
cg17844339	CHST11	0.473209	0.636064
cg10048986	TUBA1C;RP11-977B10.2	0.473205	0.636067
cg18105835	CERS4	0.473204	0.636068
cg01974249	RP11-280F2.2	0.473203	0.636068
cg18322739	AC131097.4;AC131097.3	0.473203	0.636068
cg06254938	GRM1	-0.473202	0.636069
cg10000096	TIAM2;RP11-477D19.2	-0.473199	0.636071
cg24811729	SYPL1	0.473199	0.636071
cg10643850	ATRN	-0.473198	0.636072
cg21574374	GSAP;PION;CCDC146	0.473194	0.636075
cg06620269		0.473185	0.636081
cg05693257		-0.473183	0.636082
cg05974562	COL27A1	-0.473182	0.636083
cg25460655	AATK	0.473182	0.636083
cg22609277	DENND2D;CHI3L2	0.473182	0.636083
cg25550323	FXYD2;FXYD6-FXYD2;RP11-728F11.6	-0.473182	0.636083
cg25658765	ITGA1	0.473179	0.636085
cg05801999	ZNF565	-0.473177	0.636087
cg04480452	CHIT1	-0.473176	0.636088
cg18092353	VASH1;RP11-488C13.6	-0.473176	0.636088
cg09134948		0.473174	0.636089
cg13366454	ST3GAL2	-0.473174	0.636089
cg15382825	ARRB1;CTD-2562J17.9	-0.473174	0.636089
cg26118643		0.473174	0.636089
cg17298331	OSBPL9	0.473172	0.63609
cg27162642	GPR133	0.473172	0.63609
cg11789224	FGGY	0.47317	0.636092
cg18023745		0.473168	0.636093
cg23896972	ORAI1	0.473158	0.6361
cg11454258		-0.473156	0.636102
cg19002100		-0.473154	0.636103
cg05715201	ZNF608;RP11-43D2.4	-0.473154	0.636104
cg10758618		-0.473149	0.636107
cg23065364		-0.473149	0.636107
cg23784886	BRE	0.473146	0.636109
cg04318345		0.473139	0.636114
cg00527484	MIR345;SLC25A29	-0.473139	0.636114
cg08310220	PHACTR3	0.473132	0.636119
cg02644616		0.473131	0.63612
cg09212407	NANOS3	0.473131	0.63612
cg15228889	EZH2	0.473127	0.636122
cg02289117		-0.473124	0.636124
cg25695290	XDH	0.473122	0.636126
cg11170725	RP11-541P9.3	-0.473122	0.636126
cg26865852	GLB1L	0.473117	0.63613
cg03289761	RP11-320N21.2;C8orf38	-0.473113	0.636132
cg00133544	SVOP;U6	-0.47311	0.636134
cg02156193	RP11-268G13.1	-0.47311	0.636135
cg27129286	RNPS1;RP11-304L19.13;AC009065.2	0.473108	0.636136
cg05015135	CRIM1	0.473105	0.636138
cg18387198	PTPRN2	-0.473104	0.636139
cg03238595	ZNF224	-0.473104	0.636139
cg08077392	TMEM165;Y_RNA	-0.4731	0.636142
cg05697046	SORCS2	-0.4731	0.636142
cg09624733	FGF12	-0.4731	0.636142
cg27537214		-0.4731	0.636142
cg16476890	RBM47	-0.473098	0.636143
cg09103159	RNU4-10P	0.473097	0.636144
cg27572023	ALDH5A1	-0.473096	0.636144
cg17057812	DNAJC7;NKIRAS2	0.473092	0.636147
cg20521567	EYA1	-0.47309	0.636149
cg15946337	RPTOR	0.473089	0.636149
cg11169363		-0.473089	0.63615
cg22902505	PRDM8	0.473088	0.63615
cg20254419	SNCA	0.473086	0.636152
cg26781036	ADAL	-0.473079	0.636157
cg10220156	KIF13B	0.473079	0.636157
cg12457088		0.473077	0.636158
cg07743359	EYA1	-0.473077	0.636158
cg25813748	BIVM-ERCC5;ERCC5	0.473077	0.636158
cg24359323	FGF3	-0.473076	0.636159
cg10971048	GNG2	0.473071	0.636163
cg18068854	DGKD	0.47307	0.636164
cg07132814	VAC14	0.473069	0.636164
cg15772189	GPR26	0.473069	0.636164
cg08712129	TXNRD2	0.473069	0.636164
cg15010067	MRPL54;APBA3	0.473064	0.636167
cg23139070	SUCLG2-AS1;RP11-81N13.1	-0.473062	0.636169
cg24062754	RNF44	-0.473062	0.636169
cg00079784	RPS6KA2	-0.47306	0.63617
cg16498302	CHKB-CPT1B;CHKB;CPT1B	-0.47306	0.63617
cg22233660	SULT4A1	-0.473056	0.636173
cg22505924		-0.473054	0.636175
cg00116628	FLJ11235;EPB41L4A	0.473053	0.636175
cg20852846	ZFR2	0.473053	0.636176
cg01028657	PML	-0.47305	0.636178
cg09080746	BBS9	-0.473046	0.63618
cg23856967	RP1-62D2.3	0.473045	0.636181
cg02764055	SKOR1	0.473045	0.636181
cg19719313		0.473045	0.636181
cg13479037	MEGF10	0.473045	0.636181
cg23455302		-0.473038	0.636186
cg08473764	MIR1182;FAM89A	-0.473037	0.636187
cg12213910	RAET1E;RP11-244K5.1	-0.473035	0.636188
cg21198036		0.473029	0.636192
cg02172443		-0.473027	0.636194
cg07240880	ST7-OT4;ST7-AS1;ST7	-0.473021	0.636198
cg13008001		-0.473021	0.636198
cg18655101	MARS;ARHGAP9	-0.473021	0.636198
cg01567387	STXBP5-AS1;RP11-497D6.3;RP11-497D6.4	-0.473014	0.636203
cg15781397		0.473013	0.636204
cg13430719	UBA6;UBA6-AS1;RP11-453E17.1	0.473012	0.636204
cg11318859	FLJ31356;FOSL2;AC104695.3	0.47301	0.636206
cg00135257	NHEJ1;SLC23A3	-0.47301	0.636206
cg03778694		-0.473009	0.636207
cg00203913	HS3ST3A1	0.473006	0.636209
cg08856347	FAM150B;AC079779.4	0.473005	0.63621
cg22532630	AC012506.1	0.473002	0.636212
cg15872203	DGKD	-0.473002	0.636212
cg12563239	ANKRD26	-0.473002	0.636212
cg00731676	TGM4	0.473001	0.636212
cg13606916		0.473001	0.636212
cg25803426	KB-1460A1.1	0.472998	0.636214
cg21854286		-0.472996	0.636216
cg17448168	TIPRL	-0.472993	0.636218
cg19289461	SEPT1;ZNF48	0.472986	0.636223
cg22919228	DNER	-0.472985	0.636224
cg08632095		0.472982	0.636226
cg12284971	EFHD1	0.472978	0.636229
cg11877160		0.472976	0.636231
cg17389432		-0.472976	0.636231
cg18327061	CLVS1;RP11-787D18.2	-0.472976	0.636231
cg05208249	KIAA1199;MIR549	0.472976	0.636231
cg06064269	PID1	-0.47297	0.636234
cg24769670	IFT122;MBD4	0.472969	0.636235
cg15382454	UPK2	0.472963	0.636239
cg11008322	ELP2	-0.472958	0.636243
cg03281981		-0.472958	0.636243
cg05559286	NRG3	-0.472953	0.636247
cg08202521	ZDHHC14	-0.472952	0.636247
cg12142408		0.47295	0.636249
cg06542609	B3GAT1	-0.472947	0.636251
cg00148411	ANKRD16;FBXO18	-0.472941	0.636255
cg18876270		-0.472941	0.636255
cg09335788	GDF9;UQCRQ	0.47294	0.636256
cg12411431	CEACAM21	0.472931	0.636262
cg19432484	RP11-22C8.1	-0.472925	0.636267
cg14094882	TRIP4;KIAA0101	0.472924	0.636267
cg23777249	RMI2;RP11-485G7.6	0.472924	0.636267
cg25644284	SH3BP4	0.47292	0.63627
cg26253981	ROR1	0.472918	0.636272
cg08736621		-0.472918	0.636272
cg07235075	LRRIQ1;TSPAN19	0.472916	0.636273
cg19220293	TTC39C;RNU5A-6P	0.472916	0.636273
cg15369633	C6orf27;VWA7	-0.472912	0.636276
cg27603049		0.47291	0.636277
cg20901413	USP50	-0.472908	0.636279
cg22315533	EIF4E3;GPR27	0.472907	0.63628
cg19949948	AC004448.5;CTB-187M2.1	-0.472907	0.63628
cg13608716	CYP4F8	0.472905	0.636281
cg26784622	TRAPPC12	-0.472904	0.636282
cg22783258	LMO7;RP11-173B14.5;RP11-29G8.3	0.472902	0.636283
cg07593326	PCCA	0.472898	0.636286
cg24731678	HYI;HYI-AS1	0.472894	0.636289
cg01803747	P2RX2	-0.472885	0.636295
cg00551153	PCBP3	-0.472884	0.636296
cg09437538	SRRM4;RP11-364C11.2	0.472884	0.636296
cg22539857		0.472876	0.636301
cg17669682	LIMA1;RP3-405J10.3	0.472876	0.636302
cg23884217	APBB2	0.472876	0.636302
cg05370218		0.472876	0.636302
cg17583136		-0.472876	0.636302
cg12445613	CASP8AP2	0.472874	0.636303
cg15815607	HM13;PSIMCT-1	0.472871	0.636305
cg25550564	RP11-132A1.4	-0.472867	0.636308
cg06057930	AC067960.1	0.472865	0.636309
cg13697368	TRAPPC1;KCNAB3;RP11-1099M24.7	0.472865	0.636309
cg04146348		-0.472864	0.63631
cg04257105	GNAS	-0.472863	0.636311
cg26523154	PARG	-0.472861	0.636312
cg21184256		-0.472858	0.636314
cg16265984	TRAV40	-0.472858	0.636315
cg22330467	L3MBTL;L3MBTL1	-0.472855	0.636317
cg19073637	U6;EPHB1	-0.472852	0.636319
cg03479706	RASA2	-0.472848	0.636322
cg06260964	CHST12	-0.472844	0.636324
cg20053399	ZFHX3	-0.472844	0.636325
cg23633010	WNT3A	0.472844	0.636325
cg06509362	WWP2	-0.472833	0.636332
cg03180835		0.472829	0.636335
cg22282019		-0.472829	0.636335
cg24472322	ADGRV1;GPR98	-0.472826	0.636338
cg22104487	AP3M2;RP11-589C21.5	0.472824	0.636338
cg09803806	SSBP3	0.47282	0.636341
cg14197892	FBRSL1	-0.47282	0.636341
cg22063222		0.47282	0.636341
cg21775675		-0.472819	0.636342
cg08365194	SPN;RP11-368N21.4	0.472819	0.636343
cg09231376		-0.472818	0.636343
cg11403374	CACNA1G	0.472817	0.636343
cg23289079	PRDM6	-0.472812	0.636347
cg04458195	RAB3GAP2	-0.472812	0.636348
cg09847222	TNS3	-0.472811	0.636348
cg24851586	OFCC1	-0.47281	0.636349
cg20716989	BCL6	-0.472807	0.636351
cg17161578	STX8	-0.472807	0.636351
cg08830300		0.472804	0.636353
cg02835742	KIF13B	-0.472804	0.636353
cg10023652	PACRG	-0.472804	0.636353
cg26021960	ZIC1	0.472804	0.636353
cg00545469	VIPR2	0.472801	0.636355
cg25219515	OSBPL6	-0.4728	0.636356
cg02830616	P2RY6	0.472799	0.636356
cg04609932		0.472799	0.636357
cg05284888	ABI3BP	0.472794	0.63636
cg16226627	SCAMP5	0.472793	0.636361
cg13604174	AMPD3	0.472791	0.636363
cg25100871		-0.472791	0.636363
cg13691570	PTPRN2	-0.47279	0.636363
cg21433852		0.472782	0.636369
cg13876592	FAM107A;RP11-475O23.3	0.47278	0.63637
cg09410441	TAF5L	-0.47278	0.63637
cg07157430	RN5S448	0.47278	0.63637
cg09605895	SPTSSA;EGLN3	-0.47278	0.63637
cg06081869	MYO6	0.472779	0.636371
cg26608579	SLC26A9;RP4-681L3.2	-0.472779	0.636371
cg10546523	SEMA3B	-0.472772	0.636376
cg07661162	ANKRD11	-0.472772	0.636376
cg04078273	CMTM8;AC097639.1	-0.472771	0.636376
cg20829179	EFCAB11;RP11-33N16.3	0.472771	0.636377
cg14289373	AMPH	0.472771	0.636377
cg23728471	SLC4A1	-0.472769	0.636378
cg25455865	ERI1	0.472769	0.636378
cg21864323	MYO1D	0.472768	0.636378
cg18484851		0.472765	0.636381
cg02389342		-0.472765	0.636381
cg25091527	COL4A1	-0.472761	0.636384
cg27658895	SPATA2	0.472757	0.636387
cg06193732	PPP2R2C	-0.472757	0.636387
cg07221967	PAX7	0.472757	0.636387
cg12464194	AC131097.3	-0.472757	0.636387
cg23281602	LOC101928489;CD109;RP11-553A21.3	0.472756	0.636387
cg15872712	APBA2	0.472754	0.636389
cg00410831	ZNF45	-0.472752	0.63639
cg26643384	AFAP1L1;RP11-331K21.1;AC012613.2	0.472752	0.63639
cg04182912		-0.472752	0.63639
cg00157359	PELI3;MRPL11	-0.472748	0.636393
cg06121262		-0.472748	0.636393
cg14206615	LRRC8A	0.472747	0.636394
cg09096476	AMD1	-0.472747	0.636394
cg08321366	MMP14	-0.472746	0.636394
cg09959676	COPG2	-0.472746	0.636394
cg00563754	FMN1	-0.472746	0.636394
cg04041827	KRTAP2-2	-0.472741	0.636398
cg17356718	HDAC4	0.472741	0.636398
cg01634275	SF3B5	0.47274	0.636399
cg18641946	MCAT	-0.472737	0.636401
cg03928565	RAB30;RP11-659G9.3	0.472733	0.636403
cg10608615	KCNIP1	0.472731	0.636405
cg18026733	RPL23AP64;CCDC84	0.47273	0.636405
cg04887172	CBFA2T3	-0.472725	0.63641
cg09580441	LARGE	-0.47272	0.636413
cg09583777	ARHGAP29	0.47272	0.636413
cg05298434	KIF1B	-0.472719	0.636413
cg23607253	PLK4	-0.472711	0.636419
cg13580056	SRP19	-0.472711	0.63642
cg17336368	BCAS3	0.472711	0.63642
cg25084734	PARD3	-0.472711	0.63642
cg26297688	C12orf23;RP11-412D9.4	0.472705	0.636424
cg14745607	CBFA2T2	0.472704	0.636425
cg01723892		0.472703	0.636425
cg01218575	RABEPK	-0.472703	0.636425
cg13524401	SCARB2	0.472703	0.636425
cg03602500	KIR3DX1	0.472703	0.636425
cg05223441		0.472696	0.63643
cg09389344	MED1	-0.472696	0.63643
cg07070341	PRDM5	-0.472696	0.63643
cg15211328		-0.472695	0.636431
cg26771780		-0.472692	0.636433
cg09461901	SRPR;FOXRED1	0.472692	0.636433
cg11398794		-0.472686	0.636437
cg03700780	BATF	0.472683	0.636439
cg10115798	R3HDML	-0.472683	0.636439
cg03600823	SLC39A7	-0.472683	0.636439
cg26274929		0.472681	0.636441
cg13993051		-0.472678	0.636443
cg23356884		-0.472671	0.636448
cg23320371	SPO11	0.472668	0.63645
cg20731626	GABPB1-AS1;GABPB1;FLJ10038;CTD-3110H11.2	-0.472667	0.636451
cg18152303		0.472666	0.636451
cg05045685	LOC101927954;FGD3	-0.472665	0.636452
cg27258021	AKAP8L	0.472665	0.636452
cg14443769	CCDC88A	-0.472665	0.636452
cg27043630	MYD88	0.472664	0.636453
cg03396774	FAM65B	-0.472664	0.636453
cg11106362	ZNF410;RP5-1021I20.4	0.472659	0.636456
cg02989671	ST8SIA1	0.472649	0.636464
cg05670885	INPP5A	0.472649	0.636464
cg14532608	RP11-540N6.1	0.472649	0.636464
cg16583923	MAST1	-0.472649	0.636464
cg18097555	RBM5;RBM6	0.472649	0.636464
cg24491328		0.472649	0.636464
cg10006157		-0.472647	0.636465
cg20309121	RUNX1T1	-0.472647	0.636465
cg00147807	YWHAE	0.472643	0.636468
cg14646451	SNTB1	0.472643	0.636468
cg09715793	LEPREL1	-0.472637	0.636472
cg02660384	UCHL5	-0.472635	0.636474
cg04828090		0.472634	0.636474
cg11240813	C16orf95	0.47263	0.636477
cg24023000	TMPRSS6	0.47263	0.636477
cg18485093	TBC1D19	-0.472629	0.636478
cg09580153	NFYA;LOC221442;RP1-34B21.6	0.472628	0.636478
cg03337430	EPHX1	0.472624	0.636482
cg15015018	PARVG	-0.472624	0.636482
cg03772219	CNTNAP2;AC084872.1	-0.472623	0.636482
cg13827101	MYOF	-0.472623	0.636482
cg16752236	SPG7	-0.472623	0.636482
cg17232254	JMJD1C	0.472623	0.636482
cg13811412	ARMC2-AS1;ARMC2	-0.472621	0.636484
cg06505297	KIF26B	0.472621	0.636484
cg07698804	TBCD	0.472621	0.636484
cg23848062	CRNKL1	-0.472621	0.636484
cg24214867	B4GALNT3	-0.47261	0.636491
cg09667551		-0.472609	0.636492
cg25289954	TTC23;AC022819.3	0.472607	0.636494
cg26970477	EID2	0.472605	0.636495
cg23725454	GSTP1	0.472599	0.636499
cg21050240	LTBP4	-0.472599	0.6365
cg07073964		0.472597	0.636501
cg13744221	TMIGD1	-0.472593	0.636504
cg12217939		-0.472592	0.636505
cg03983883	ZC2HC1A	0.47259	0.636506
cg16483388	C1RL;LOC283314;ABC12-49244600F4.3	-0.472588	0.636507
cg16747564	SOX1	-0.472586	0.636508
cg24267485	MBP	0.472586	0.636508
cg26250086		-0.472581	0.636512
cg07103225	ZNF83	0.472578	0.636514
cg26256154	ST6GALNAC3	-0.472578	0.636514
cg04838107	ARF6	-0.472576	0.636515
cg15597619	BEAN1	0.472576	0.636516
cg12060838	KIRREL	0.472572	0.636518
cg05219517	UQCR	0.47257	0.63652
cg19355371		-0.47257	0.63652
cg05155449	RP11-17A1.3	0.47257	0.63652
cg02754631	EPHA4	-0.472567	0.636522
cg06806044		0.47256	0.636527
cg19244655	KCNC1	0.472556	0.63653
cg24133569	BPGM	0.472556	0.63653
cg07797367	ME1	0.472555	0.636531
cg09272005	GLIS3	0.472549	0.636535
cg15587362	PCSK6	-0.472549	0.636535
cg15725695	AC023798.1;ZNF385D	-0.472548	0.636535
cg10270037	MYH14	0.472547	0.636537
cg01120495	MMP19	0.472546	0.636537
cg16739679	ZNF720;CTD-2358C21.4	0.472546	0.636537
cg10514793	LRDD;PIDD	-0.472546	0.636537
cg22607793		0.472546	0.636537
cg16164607		0.472546	0.636537
cg06048350	PRKCI	0.472541	0.63654
cg16520046	KIF26A	0.472541	0.63654
cg14264380	ARL16;HGS	-0.472541	0.636541
cg02952078	LEMD1	0.472539	0.636542
cg25846135	LGR6	-0.472537	0.636544
cg09774289	CPPED1	-0.472536	0.636544
cg26936498		-0.472528	0.63655
cg00988129	JPH1;GDAP1	0.472528	0.63655
cg00006397	NHLH1	0.472523	0.636554
cg09573413	IGFBP4	-0.47252	0.636556
cg20208935		-0.47252	0.636556
cg07543334	SMIM19;SLC20A2;C8orf40	-0.472515	0.63656
cg15028283		0.472515	0.63656
cg26286408	CAND2	0.472515	0.63656
cg26706545	GPRIN2	0.47251	0.636563
cg23676439	LRAT	0.472507	0.636565
cg24584488	LOC101928911	0.472505	0.636566
cg01615850	TRMT1	0.472504	0.636567
cg10073129	COPS5;CSPP1	-0.472502	0.636568
cg19818826	SATB1;TBC1D5	0.472502	0.636569
cg07151979	DERL1	0.472501	0.636569
cg22958951	USP2;RP11-305N23.1	-0.472501	0.636569
cg02274934		0.4725	0.63657
cg00097225		0.472498	0.636571
cg02503303	PICALM	0.472494	0.636574
cg03183354		-0.472494	0.636574
cg06142206	SFMBT2	-0.472494	0.636574
cg04745771	EPPK1	-0.47249	0.636577
cg06780545	BIN1	-0.472487	0.636579
cg26714693		-0.472487	0.636579
cg06585743	FBXO46	-0.472486	0.63658
cg17680022	FLYWCH2	0.472485	0.636581
cg26376769	JMJD4;SNAP47	-0.472485	0.636581
cg04766136	CCDC39;CCDC39-AS1	0.472481	0.636583
cg13720018	CSNK1E;LOC400927-CSNK1E	0.47248	0.636584
cg10988324	ARHGAP22	0.472474	0.636588
cg16307474	CORIN	0.472472	0.63659
cg23948730	PAFAH1B1	-0.472471	0.63659
cg15464226	TNFSF11	-0.472469	0.636592
cg10509254	NBLA00301;HAND2;RP11-471J12.1	-0.472463	0.636596
cg14036704		0.472463	0.636596
cg02110635	RP11-1085N6.3	-0.472463	0.636596
cg02236896	ZNF695	-0.472463	0.636596
cg08052292	ARHGEF3	0.472458	0.6366
cg04100910	DMXL1;CTB-161M19.4	0.472457	0.6366
cg23454284	ABR	0.472457	0.6366
cg17257944	TXNDC11;RP11-490O6.2	-0.472457	0.636601
cg21939447	NAF1	-0.472455	0.636602
cg10108591	GPR157	0.472454	0.636603
cg07200063	EGLN3	0.472444	0.63661
cg17658631	PHPT1;MAMDC4	0.472444	0.63661
cg26335752	WAC	0.472444	0.63661
cg17031048	ZNRF1	0.472443	0.63661
cg19254558	PARL;RP11-315J22.5	0.472443	0.63661
cg02666664		0.472438	0.636614
cg22421661	TACC1	0.472437	0.636615
cg23421970	C18orf21	-0.472437	0.636615
cg04097463		0.472434	0.636617
cg25560363	LINGO1	0.472434	0.636617
cg08629307	ATP5SL	0.472434	0.636617
cg10243700	SUCNR1;AADACL2-AS1;RP11-454C18.2	0.47243	0.63662
cg25337705		-0.47243	0.63662
cg23671824	ICAM3	-0.472426	0.636622
cg06454248		0.472417	0.636629
cg22855405	TINAGL1;RP11-73M7.1	-0.472417	0.636629
cg25032342	VAX2	-0.472416	0.63663
cg16625402	RPA1	-0.472416	0.63663
cg03604838	PDCL3	0.472415	0.636631
cg08411068	ZNF709	-0.472415	0.636631
cg26684091	BRPF3;RP1-179N16.6	-0.472415	0.636631
cg25105276		-0.472415	0.636631
cg02205409		-0.472412	0.636633
cg04335926	SH3RF3	-0.472397	0.636643
cg07284801	CYFIP2	0.472397	0.636643
cg16975973	E2F7	-0.472397	0.636643
cg12791939	SH2D3A	-0.472392	0.636647
cg20421279	UBE2J1	0.472386	0.636651
cg13711143	METTL9;CTB-31N19.3	-0.472382	0.636654
cg12182313	DCLK1	0.472382	0.636654
cg14656948		-0.472381	0.636655
cg11232994		-0.472374	0.63666
cg17749706	EBF1	0.472374	0.63666
cg17239894		0.472372	0.636661
cg12182078	SERTAD2;AC007365.3	0.472371	0.636662
cg13505693		0.472371	0.636662
cg09061047		-0.472369	0.636663
cg16210690		-0.472369	0.636664
cg09458554	TMEM105	0.472369	0.636664
cg14501218	AC012074.2	-0.472369	0.636664
cg02211885	COL19A1	0.472365	0.636666
cg20592447	C10orf90	-0.472362	0.636669
cg20710635	SNX3	0.472359	0.636671
cg16786808	EPHA4	-0.472355	0.636674
cg06994090	F2R;CTD-2384B11.2	0.472354	0.636674
cg19365891	GPR78	0.472354	0.636674
cg22775860		-0.472351	0.636676
cg10619258	SLC44A2;AC011475.1	-0.472351	0.636676
cg15021292	PIK3R1	-0.472351	0.636677
cg25279509		0.472349	0.636678
cg17861295	ZNF879	0.472345	0.636681
cg07856616	TMEM143;SYNGR4	0.472344	0.636681
cg23242708	TSSC1	0.472344	0.636681
cg04484291	PRRG2;NOSIP	-0.472344	0.636681
cg25578497	SDF4	0.47234	0.636684
cg00757413	SLC2A8	0.472338	0.636685
cg13294136		-0.472338	0.636685
cg06798657	ACSF3	0.472338	0.636686
cg11296531	TUNAR;RP11-185P18.1	0.472338	0.636686
cg15920750	RP11-90P13.1	0.472334	0.636689
cg05715592	PAX9;RP11-964E11.3;RP11-964E11.2	-0.472332	0.63669
cg20000507	PHF23;GABARAP	-0.472331	0.63669
cg01200256	PPP2R2C	0.472325	0.636695
cg08935853	LOC102723854;AC016735.2	0.472325	0.636695
cg24982556	SNTG2;AC114808.2	0.472323	0.636696
cg25474015	BTNL10;RP5-915N17.9	-0.472318	0.6367
cg24232110	KLHL3	-0.472315	0.636702
cg03349772	LINC01194;RP11-308B16.1	0.472314	0.636703
cg09508362	TPO	-0.472311	0.636705
cg05451730	RP11-525K10.3	-0.47231	0.636705
cg05156360	SMYD3;RP11-83A16.1	-0.47231	0.636705
cg22862116	ROBO2	-0.47231	0.636705
cg12104689	APPBP2	-0.472308	0.636707
cg13919369		0.472308	0.636707
cg05705335	CMIP	0.472303	0.63671
cg20886263	PRKCD	0.472298	0.636714
cg01088561	ATP10D	-0.472295	0.636716
cg10661591	TFG	-0.472282	0.636725
cg06085476	CLOCK	0.472281	0.636726
cg01233897		0.472276	0.636729
cg18436643	ZNF274	0.472276	0.63673
cg11128979		-0.472275	0.636731
cg18669213	PARP1	0.472274	0.636731
cg08209336	GPR17;LIMS2	-0.472271	0.636733
cg20138726	RP11-13N12.2	-0.472271	0.636733
cg12802826	FAM19A2	-0.47227	0.636734
cg16220024	ELF2	-0.47227	0.636734
cg07800320	ALDH1L1;ALDH1L1-AS2	0.47227	0.636734
cg13936668		-0.47227	0.636734
cg11325142	MCM8	-0.47227	0.636734
cg16799583	EXOSC2	0.472269	0.636735
cg02590076	TARID;RP3-323P13.2	0.472264	0.636739
cg02045051		-0.472264	0.636739
cg09162137	HSD3B7;SETD1A	0.472264	0.636739
cg08489942	WDFY4	-0.472259	0.636742
cg14379854	LOC91149;RAPGEF4;AC018712.3	0.472256	0.636744
cg08691567	KRT3	-0.472251	0.636748
cg04650948		-0.472251	0.636748
cg10949822		0.472242	0.636754
cg12311651		-0.472242	0.636754
cg19228228	PHC2	-0.472242	0.636754
cg21726551	GPR133	-0.472242	0.636754
cg20953324	STARD13;LINC00464	0.472242	0.636754
cg05964557		-0.472237	0.636758
cg16091766	WDSUB1	0.472236	0.636759
cg11696138	TRPV1;RP11-235E17.2	0.472235	0.636759
cg16938583	TMEM245	-0.472235	0.636759
cg22883699	CLIP1	0.472235	0.636759
cg27297626	KLHL29	-0.472228	0.636764
cg05653116	SLC5A10;AC090286.4	0.472224	0.636767
cg24713780	TEAD4	-0.472224	0.636767
cg12746224	LOC100506321;MAX;RP11-840I19.3	0.472222	0.636769
cg00376625		-0.472221	0.636769
cg02814805	DIRC2	0.472221	0.636769
cg13926796	CUX1	0.472221	0.636769
cg23626475	ABCB5	-0.472221	0.636769
cg27534796	AIG1	-0.472221	0.636769
cg09207353	FAM53B;RP11-12J10.3	-0.472221	0.636769
cg23463186	TSPAN14	0.472221	0.636769
cg18967846	CLDN12	0.47222	0.63677
cg11510515	RP11-11N5.1	-0.47222	0.63677
cg10841463		0.472219	0.63677
cg04936213	RP11-477J21.5;GSN	-0.472219	0.636771
cg27539807		0.472219	0.636771
cg07768002	PCYT1A;TCTEX1D2	0.472219	0.636771
cg11988476	C21orf70	-0.472216	0.636773
cg15746029	ESR2;MIR548AZ;RP11-544I20.2	0.472215	0.636774
cg15874877	PCDHGA4;PCDHGA9;PCDHGA1;PCDHGB1;PCDHGB7;PCDHGB6;PCDHGA11;PCDHGB3;PCDHGA6;PCDHGA8;PCDHGA10;PCDHGA5;PCDHGB4;PCDHGA3;PCDHGA2;PCDHGA7;PCDHGB2;PCDHGB5	0.472214	0.636774
cg13058623		0.472212	0.636775
cg20822365	HOMER2;RP11-382A20.5	0.472212	0.636775
cg26623266	ABCC3	-0.472211	0.636776
cg09888344	RP11-23B15.1	-0.472209	0.636778
cg18013185	FAM19A5	-0.472207	0.636779
cg19422661	PHF24;KIAA1045	-0.472204	0.636781
cg10836779	ACOT12;RNU5E-1;RNU5D-1	-0.472198	0.636786
cg01207974	DLEU1	-0.472197	0.636786
cg06353352	LAMC3	-0.472197	0.636786
cg00835429		0.472197	0.636786
cg12454814	SLC35F4	-0.472197	0.636786
cg04630848	PCMTD2	-0.472195	0.636788
cg07393854	CCDC50	-0.472193	0.636789
cg02366059	C18orf45;TMEM241	-0.472191	0.63679
cg16866179		0.472189	0.636792
cg15503224	RPS6KL1	-0.472189	0.636792
cg15120171	DSCAM;TMPRSS3	0.472185	0.636795
cg18642369	DOCK9	-0.472181	0.636798
cg05699816	UBE2E3	-0.472179	0.636799
cg27022558		-0.472178	0.6368
cg14348664	CDKN2A	-0.472177	0.6368
cg07693156	COL4A2	-0.472177	0.636801
cg02775275	GRID1	0.472177	0.636801
cg16808922	PRKCA	-0.472177	0.636801
cg24536703	PAK1	-0.47217	0.636806
cg00636675		-0.472163	0.63681
cg18742346	PENK;RP11-17A4.2	-0.472162	0.636811
cg20377627	SCNN1G	0.472161	0.636812
cg27066438	IGSF22;RP11-1081L13.4	-0.47215	0.63682
cg12301695	SLC38A11	-0.472146	0.636823
cg25535805	TRAV20	0.472145	0.636824
cg06385412	PLCE1;U6	-0.472142	0.636825
cg25004855	ADGRD1;GPR133	-0.47214	0.636827
cg00160440	PCDH10	-0.472138	0.636828
cg11966891	CTNNA2;AC008067.2	0.472132	0.636832
cg17239478		-0.472131	0.636833
cg02680641	C9orf139;ABCA2;FUT7	-0.472131	0.636833
cg07141207	VPS13D	0.472129	0.636834
cg09696599	PPP2R5E;SCARNA20	0.472129	0.636834
cg11995137	NR2E3	0.472129	0.636834
cg26234602	KIF1C	0.472129	0.636834
cg04310491	CELF4	-0.472126	0.636837
cg01943654	LMBRD2;SKP2	-0.472122	0.63684
cg06962121	NAGK	-0.472122	0.63684
cg16270231	C4orf23;METTL19	0.472121	0.63684
cg20377104		-0.472121	0.63684
cg00199753	DTX1	-0.472119	0.636842
cg24214152	ALX1	-0.472118	0.636842
cg23929825	AC069363.1	-0.472113	0.636846
cg00888950	UBASH3B	0.472111	0.636847
cg20189635		-0.472109	0.636849
cg23350087	MCOLN1	0.472109	0.636849
cg01284869	TCN2;PES1;MTMR3	-0.472108	0.63685
cg04523826		0.472108	0.63685
cg07425963	MLPH	-0.472103	0.636853
cg10846321		-0.472102	0.636854
cg00164837	C21orf70;FAM207A	0.472099	0.636856
cg14257814	RHOT1;AC090616.2	0.472099	0.636856
cg15409817	ABLIM2	0.472099	0.636856
cg11736589	ZSCAN2	-0.472097	0.636858
cg15159083		0.472091	0.636862
cg25766774	ZDHHC3;EXOSC7	0.472088	0.636864
cg08521084	DPYSL3	-0.472087	0.636865
cg09717516	RP11-259O2.1	0.472083	0.636867
cg16071359	LASS6;CERS6	0.472082	0.636869
cg07049086	LSP1	0.472072	0.636875
cg00857968	TAP2;XXbac-BPG246D15.9	-0.472072	0.636875
cg04858322	RASA3	0.472071	0.636876
cg04941721	EREG	-0.47207	0.636877
cg09434500	GRIK5	-0.472069	0.636878
cg14130977	GP1BB;SEPT5	-0.472068	0.636878
cg15454726	RP11-527D7.1	-0.472068	0.636878
cg04513667	FRY	0.472067	0.636879
cg11776321	SEMA5A	-0.472067	0.636879
cg05710982		0.472066	0.63688
cg04002719	GAB1	-0.472064	0.636881
cg19597230	FARSB	0.472064	0.636881
cg08345372	CRYM	0.47206	0.636884
cg21909859	PTDSS1	0.472059	0.636885
cg25233550	CHST4;ZNF19	-0.472059	0.636885
cg17056853	BLM	0.472054	0.636888
cg00888162	FAM82A1	0.472051	0.636891
cg23945633		-0.472051	0.636891
cg05696715	ABT1	0.472044	0.636895
cg22082827		0.472039	0.636899
cg09888137	SUFU;ACTR1A	-0.472039	0.636899
cg24743229	FAM40A	0.472039	0.636899
cg20599295	RILPL1;SNRNP35	-0.472037	0.6369
cg02497676		0.472036	0.636901
cg04385305	IFT80;SMC4	0.472036	0.636901
cg04890725	HDAC1;RP4-811H24.3	0.472035	0.636902
cg10991752		-0.472035	0.636902
cg22311507	MYCN;MYCNOS	0.472035	0.636902
cg07220488	CANT1	0.472034	0.636903
cg16489878	AC007386.4	-0.472032	0.636904
cg19677300	LINC01250;AC019118.2	0.47203	0.636906
cg22139824	FGF14	-0.472029	0.636906
cg23613205	SCCPDH	0.472027	0.636907
cg11972626	DDX60L	-0.472022	0.636911
cg01825792	CORO1C	-0.472021	0.636912
cg10376004		-0.472021	0.636912
cg26824678	CAPZB	0.472021	0.636912
cg27021622	KIAA0556	-0.472019	0.636913
cg05997655		-0.472019	0.636913
cg15988263	IPO13;RP11-7O11.3	-0.472018	0.636914
cg04988279	CCNL2	-0.472018	0.636914
cg08013109	ULK1	0.472017	0.636914
cg18392139	CTD-2023N9.1	0.472015	0.636916
cg00318380		0.472013	0.636917
cg25662428	MKNK2	0.472013	0.636917
cg16361702		-0.472012	0.636918
cg27212048	KLF12	0.472011	0.636919
cg22678621		-0.472011	0.636919
cg02125168	GALNT2	-0.472011	0.636919
cg08262269	STK39	0.472008	0.636921
cg19260875	DOCK2	0.472008	0.636921
cg11735107	MROH2A;HEATR7B1	-0.472006	0.636922
cg26555733	PRKCB	0.472006	0.636922
cg16703333	ATP1A3	-0.472003	0.636925
cg22233890	PRR5L	0.472002	0.636925
cg02551589		-0.472002	0.636926
cg22631655	FSTL4;CTB-49A3.4	-0.472002	0.636926
cg18567243	SLC35E1;CALR3	-0.472002	0.636926
cg15236513	MAP3K12	0.472002	0.636926
cg23540063	RP11-429J17.7	-0.472002	0.636926
cg24815099	SSR1	-0.471995	0.636931
cg03915055	CYTIP	0.471993	0.636932
cg24273306	WNT4	0.471988	0.636936
cg01137050		-0.471988	0.636936
cg08464778	NPR2	-0.471987	0.636936
cg07550417	AC108865.1	-0.471978	0.636942
cg00836605	JAZF1;JAZF1-AS1	-0.471978	0.636943
cg11281851	COG8;NIP7;RP11-343C2.7	0.471978	0.636943
cg23300372	CARTPT	0.471978	0.636943
cg05583681	HSDL1;LRRC50;DNAAF1	0.471977	0.636943
cg05930443	RBPJ	0.471976	0.636944
cg01557147	ST8SIA4	-0.471974	0.636945
cg04968900	FXYD6;RP11-728F11.6	0.471974	0.636945
cg14878302		0.471974	0.636945
cg25774283	NMT2;RP11-455B2.7	0.471972	0.636947
cg23526055	TCEB1;TMEM70	-0.47197	0.636948
cg14006376	STAT5B	0.471969	0.636949
cg03687878	INTS4	-0.471965	0.636952
cg03690469	COL5A1;C9orf104	-0.471962	0.636954
cg10550506		-0.471962	0.636954
cg09428024	GAMT	-0.471956	0.636958
cg20297569		0.471949	0.636963
cg05029454	PCAT1	-0.471949	0.636963
cg19825639	NAP1L4	0.471949	0.636964
cg00133476		-0.471947	0.636964
cg18384460	LINC00466	0.471943	0.636968
cg18844431	KCNMA1	-0.471942	0.636968
cg20825022	CNTNAP5	0.471942	0.636968
cg12515325	SYPL2	0.471941	0.636969
cg23517279	MANEA;RP13-44L19.2	0.47194	0.63697
cg14325254	OLFML2B	0.471937	0.636972
cg16344850	TBCD	-0.471937	0.636972
cg16832295	PALM	-0.471937	0.636972
cg05715422		0.471931	0.636976
cg10892324	DGKH	-0.471925	0.63698
cg11582717		-0.471925	0.63698
cg11640677	FAM87A	-0.471923	0.636981
cg14634595	PTPN21;RP11-507K2.2;U4	0.471923	0.636981
cg16378835	PRPH;LOC101927267;RP11-161H23.9	-0.471923	0.636982
cg22406012	NDUFA9;AKAP3	-0.471921	0.636983
cg22516725	WWOX	-0.471921	0.636983
cg23333072	ERBB2	-0.471921	0.636983
cg19108289	F2RL1	-0.471918	0.636985
cg04179438	LINC00338	-0.471917	0.636986
cg03202213		-0.471913	0.636989
cg00485735		0.471913	0.636989
cg23752152	DNAH17	-0.471913	0.636989
cg26110675	LPCAT1	-0.471911	0.63699
cg11688378	BEND5;AGBL4	0.47191	0.636991
cg04798095	LAMA5	-0.47191	0.636991
cg09536630		0.47191	0.636991
cg14281087	OBSL1	0.471906	0.636994
cg01476969	PALM	0.471902	0.636997
cg11193840		0.471902	0.636997
cg16660345	FGFRL1	0.4719	0.636998
cg27238854	GALNTL6	-0.471899	0.636999
cg03972484	RNU5B-2P	0.471888	0.637007
cg24885628	KCNK5	-0.471888	0.637007
cg03685272	PRDM13	0.471887	0.637008
cg18393994		-0.471887	0.637008
cg09899636		-0.471886	0.637008
cg04849320		-0.471886	0.637008
cg08351781	RN5S409	0.471885	0.637009
cg23980942	SEMA6D	0.471879	0.637013
cg13447099	ECE1	-0.471879	0.637013
cg14431443	TBX5;RP11-385N17.1	-0.471877	0.637015
cg17696750	DLG1;AC092937.2	0.471877	0.637015
cg00117172	RUNX3	0.471876	0.637015
cg01890081	WDR59	0.47187	0.637019
cg00711090	ZNF471	0.471867	0.637022
cg04410500	PRR5	-0.471866	0.637022
cg22140793		-0.471863	0.637024
cg23252336		-0.47186	0.637027
cg11651007	PCNT	0.471858	0.637028
cg09293614	MUM1	-0.471858	0.637028
cg04041831	ZBTB38	-0.471857	0.637029
cg18944521	MAP1LC3C	0.471857	0.637029
cg00061217	RPH3A	0.471851	0.637033
cg00941311		0.47185	0.637034
cg07433951	COQ2	-0.471845	0.637037
cg17470143	DCLK1	0.471843	0.637039
cg02880508	UNC13D	0.47184	0.637041
cg21339644	HECTD1	-0.471839	0.637042
cg26974013		0.471837	0.637043
cg03522132	LBX2	-0.471837	0.637043
cg04239428	PEMT	-0.471837	0.637043
cg20047076	AKAP12	0.471837	0.637043
cg26649993	GSN	-0.471837	0.637043
cg02665570	LYPLAL1;RP11-135J2.4	-0.471837	0.637043
cg15621697	SLC4A4	0.471834	0.637045
cg09764221	MAPK8IP2;CHKB	-0.471831	0.637048
cg27345757	MYLK	0.471829	0.637049
cg00902741	KCNJ14	-0.471828	0.63705
cg03781020	CDK6	0.471828	0.63705
cg07941301	GNMT	0.471824	0.637052
cg26091142	ISLR2;LOC283731;RP11-247C2.2	0.47182	0.637055
cg02366863	CTNNBL1	-0.47182	0.637055
cg01649509		-0.471816	0.637058
cg17404988	TAF4B	-0.471813	0.63706
cg16899501	WFDC1	0.471813	0.637061
cg23541422	AC011747.3;AC011747.4	-0.471811	0.637062
cg26344568	DST	-0.471806	0.637065
cg21265287	ACAP3	-0.471805	0.637066
cg01966425	PSORS1C1	-0.471802	0.637068
cg17693257	RP11-18B16.2	-0.471801	0.637069
cg22711797	WDR19	-0.471801	0.637069
cg05127548	ADC	-0.471797	0.637072
cg11226328	EPB41	-0.471797	0.637072
cg17903316	LOXHD1	0.471794	0.637074
cg12787292		0.471792	0.637075
cg27296293	TRPC6;RP11-748H22.1	0.471792	0.637075
cg10893047	MAK;TMEM14B;SYCP2L	0.471788	0.637078
cg14412416	ARHGAP8;PRR5-ARHGAP8	-0.471788	0.637078
cg20786683	SMTN;MTMR3	-0.471779	0.637085
cg15851268	RNPS1	-0.471778	0.637085
cg02656060		-0.471778	0.637085
cg17972105	MGC87042	-0.471776	0.637086
cg11154798	RAI14;CTD-2024P10.1	-0.471776	0.637086
cg10572188	CCDC52;SPICE1	0.471775	0.637088
cg24553651		0.471774	0.637088
cg02098413	HACE1	0.47177	0.637091
cg04588562		0.47177	0.637091
cg04213647	DOCK9	-0.47177	0.637091
cg23779890	GDAP1;CTD-2320G14.2	-0.47177	0.637091
cg14960034	KCNH1	-0.471767	0.637093
cg16682333	ERG;TMPRSS3	-0.471767	0.637093
cg18397743	TBCD	0.471767	0.637093
cg18322280		-0.471767	0.637093
cg04528483	SETD5	-0.471758	0.637099
cg01373151	BRUNOL6;CELF6;RP11-106M3.3;RP11-106M3.2	-0.471757	0.6371
cg01982512	ATP2B4	-0.471757	0.6371
cg13913306	C1orf157;LINC00303	-0.471757	0.6371
cg12835868	ITPR1	-0.471755	0.637102
cg22368454	GDE1	-0.471754	0.637102
cg09080120	B3GALT4	-0.471754	0.637103
cg13491737	CARS2	0.471754	0.637103
cg01364222	EPCAM	0.471753	0.637103
cg25982717	KLK6	-0.471751	0.637104
cg02104270		0.471751	0.637104
cg02596442	LINC00524	0.471751	0.637104
cg22456080	KIRREL3-AS2;KIRREL3;RP11-688I9.4	0.471749	0.637106
cg04631313	AMBRA1	-0.471747	0.637107
cg25268070	CACNA1E	-0.471747	0.637107
cg19588259		0.471738	0.637114
cg17752030	FLAD1	-0.471737	0.637114
cg16938504	RAB40B	0.471735	0.637116
cg27012424	DLGAP1	0.471732	0.637118
cg00920484	RNF19A	0.471728	0.637121
cg12143784		0.471728	0.637121
cg02275004	WNK1;HSN2	-0.471727	0.637122
cg06709665		0.47172	0.637126
cg17929687	PTGDR	-0.47172	0.637127
cg01870657	DHRS12	-0.471718	0.637128
cg10477778	LOC100506457;AC096559.1	-0.471716	0.63713
cg12371263	EP400	-0.471716	0.63713
cg10188668	MAFG;SIRT7	0.471712	0.637132
cg15708086		0.471708	0.637135
cg18389845	MAP3K9	0.471708	0.637135
cg11077561	DLG1;AC092937.2	0.471704	0.637138
cg08499632		0.471699	0.637142
cg20762310	VPS52;RPS18	-0.471696	0.637144
cg10872815	PDE7B;RP13-143G15.4	-0.471693	0.637146
cg13928485	VAV2	0.471693	0.637146
cg07054255	C4orf19	-0.47169	0.637148
cg04889884	MED18	-0.47169	0.637148
cg09187004	CAST	-0.471688	0.63715
cg15454598	C10orf57	-0.471687	0.63715
cg12227172	ZNF577	-0.471686	0.637151
cg25960072	NCRNA00171;ZNRD1-AS1	0.471686	0.637151
cg20731617	GAS2	0.471683	0.637153
cg24330438	AC092168.4	0.471682	0.637154
cg05683570	LRRC16B	-0.471677	0.637157
cg13735403	ISM1;TASP1	-0.471677	0.637158
cg16368059	KPNA3	-0.471676	0.637158
cg18145937	IL4	0.471676	0.637158
cg20377955	SP8	-0.471676	0.637158
cg14462321	RXRA	0.471674	0.637159
cg17155584	MYO18B	0.471672	0.637161
cg24254937	E2F2	-0.471672	0.637161
cg09575997	PTK2	-0.471671	0.637162
cg21647182	PXDN	-0.471668	0.637164
cg25124907		-0.471667	0.637165
cg23949667		-0.471661	0.637169
cg26350691	ZNF646;ZNF668	0.471661	0.637169
cg22977115	AC079779.6	-0.471659	0.637171
cg06263341		-0.471656	0.637172
cg20004315		-0.471656	0.637172
cg07710335	PMP22	0.471652	0.637175
cg09294173		0.471652	0.637175
cg16603059	MFAP2;RP1-37C10.3	0.471652	0.637175
cg18615451	LRCH3	0.47165	0.637177
cg23685594		-0.471642	0.637182
cg11337765	ATP6V1A;NAA50	-0.471641	0.637183
cg03201748	CHD1L	0.471639	0.637184
cg05666130	N4BP2L2;CG030	0.471639	0.637184
cg06874896	LINC01565;C3orf27	0.471638	0.637185
cg21434251	GPR137B	0.471635	0.637188
ch.12.2583928F	HCAR1	0.471631	0.63719
cg03529514	PPM1L	0.471631	0.63719
cg16775284		0.47163	0.637191
cg08495884		-0.471629	0.637191
cg11948874	BLCAP	0.471626	0.637194
cg16789847	LCE3B	-0.471625	0.637194
cg13905981	RP11-305A4.3	-0.471625	0.637195
cg16209285	AC007880.1	-0.471612	0.637203
cg06930957	BPESC1;MRPS22	-0.471607	0.637207
cg12108273	CEP128	0.471607	0.637207
cg27079371	C21orf91;C21orf91-OT1;CHODL;AL109761.5	-0.471607	0.637207
cg05514853	PDE4D	-0.471604	0.637209
cg22593533	OLIG2;AP000282.2	0.471598	0.637214
cg11739148	KLF13	0.471592	0.637218
cg12895179	SCARF2	-0.471591	0.637219
cg05082817		-0.471588	0.637221
cg21254277	SMARCD2	0.471586	0.637222
cg16284459	MTERF;CTB-104F4.2	0.471577	0.637229
cg27056599	KCNJ12	-0.471573	0.637231
cg16827534	PPARG	-0.471571	0.637233
cg00835825		-0.471567	0.637236
cg17194191	ITGB4	0.471567	0.637236
cg04065419	CADPS;U6	0.471567	0.637236
cg03393488	CNTNAP4;7SK	-0.471565	0.637238
cg15958424	ACPP	-0.471564	0.637238
cg18271538	RGS7	0.471559	0.637242
cg00015373		-0.471557	0.637243
cg07528607	SLC43A1	-0.471554	0.637245
cg23814743	NICN1	-0.471553	0.637246
cg15475109	SPATA5;NUDT6	-0.471549	0.637249
cg23359229	MTUS2	-0.471546	0.637251
cg24140037	NMU	-0.471546	0.637251
cg09080874	DLG2	0.471543	0.637253
cg02858808	CUX1	0.471542	0.637254
cg04473618	AC026904.1	0.471542	0.637254
cg20083900	PTPRN2	0.471541	0.637255
cg18208853	C14orf135;RP11-16B13.1	0.471539	0.637256
cg04063615		0.471539	0.637256
cg25821794	VGLL2	-0.471532	0.637261
cg25584080	CCDC127	-0.471532	0.637261
cg26695909	ZNF704	-0.47153	0.637262
cg03503975		0.47153	0.637263
cg00450389	SHANK2	0.471529	0.637263
cg20814027		-0.471529	0.637263
cg14857024	HMGA2	0.471527	0.637264
cg07943245	ITGB3	-0.471521	0.637269
cg12950181	FAM172A	0.471519	0.63727
cg16075773	RP11-515B12.1	0.471519	0.63727
cg10822447	KIAA1279	-0.471518	0.637271
cg04935522	LRP8	0.471516	0.637272
cg15636860	ARL15	0.471516	0.637272
cg18311341	CYB5R2	-0.471514	0.637274
cg23519572	RASA3	-0.471513	0.637274
cg16642368	LOC100505942;FAM65A;CTD-2012K14.1	-0.47151	0.637277
cg07629954	LOC101928994;HKDC1;RP11-227H15.4	0.47151	0.637277
cg04580029	KREMEN2	0.471506	0.637279
cg12509733	EBF3	0.471505	0.63728
cg13495574	CENPL;DARS2	0.471503	0.637282
cg12352849	CDCP2;RP11-446E24.4	0.471501	0.637283
cg00941755	PDIA5	0.471497	0.637286
cg07831657		0.471495	0.637287
cg06386733	KIAA0284	-0.471494	0.637288
cg25129640	CACNB2	-0.471493	0.637289
cg06565184	MCPH1;CTD-2541M15.1	0.471491	0.63729
cg10355022	ADGRV1;GPR98	-0.471491	0.63729
cg19409349	KCNJ16;AC002539.1	-0.471491	0.63729
cg14374920	OR10Q1	0.471488	0.637292
cg17622131	ERC2	-0.471484	0.637295
cg11996423		0.471479	0.637299
cg15160801	S100A9	-0.471475	0.637301
cg12860348	ARMC7	-0.471475	0.637302
cg02264946	CATSPERD	-0.471474	0.637302
cg01499522	MLXIPL	-0.471471	0.637304
cg10704534	KDM2B	-0.47147	0.637305
cg22891316	MRPS7;GGA3	0.471469	0.637306
cg14332552	UST	0.471467	0.637307
cg22253945	GPR45	0.471465	0.637309
cg25658884	C6orf163	-0.471463	0.63731
cg13147662	BIRC6	0.471458	0.637314
cg03741035		0.471445	0.637323
cg26830834	DUSP11	0.471445	0.637323
cg12653917		-0.471444	0.637324
cg13284347	CD5	0.47144	0.637326
cg11285984	AMZ1	-0.47144	0.637326
cg04582254	EBF3	0.47144	0.637326
cg23945265		0.47144	0.637327
cg09512837	ADA	-0.471439	0.637327
cg20735914	TBCB	0.471438	0.637328
cg15854724	MARVELD2;RAD17	0.471438	0.637328
cg07558404	XXYLT1	-0.471432	0.637332
cg16116407	AC105344.2	0.471429	0.637334
cg12962429		-0.471428	0.637335
cg16983788	ZNF639	-0.471428	0.637335
cg25490362		-0.471428	0.637335
cg27250877	DIDO1	-0.471428	0.637335
cg03312532	C15orf42;KIF7	-0.471426	0.637337
cg10000090		-0.471426	0.637337
cg24788885	RP11-355I22.6;RP11-355I22.2	0.471426	0.637337
cg10657950	RAB11FIP3	-0.471425	0.637337
cg27534396		0.471424	0.637338
cg09386620	DIRC3	0.471423	0.637338
cg09884451	ZFYVE28	0.471423	0.637339
cg26736436		-0.471422	0.637339
cg27304834	TNPO3	0.471422	0.637339
cg26106034	RNU11;RP11-442N24__B.1	0.471422	0.637339
cg10500034	LUC7L2;C7orf55-LUC7L2	0.471422	0.637339
cg00012692	GJB6	0.47142	0.637341
cg13355449	GPR116	0.471418	0.637342
cg15148394		-0.471418	0.637342
cg27105465	HCRT	-0.471418	0.637342
cg19496328	FAM161B;COQ6	0.471415	0.637344
cg02221805	TRIM59;RP11-432B6.3	0.471414	0.637345
cg16201780	THY1;RP11-305N23.1	0.471407	0.63735
cg01430559	TANGO6;TMCO7;RP11-521L9.1	0.471406	0.637351
cg01372434		-0.471404	0.637352
cg06840283	MYO5C	-0.471402	0.637354
cg01466288		0.471402	0.637354
cg01281539		-0.4714	0.637355
cg08762949	FERMT2	0.471399	0.637356
cg22203965	PPP5C	-0.471398	0.637356
cg10795973	AL117380.1	-0.471398	0.637357
cg17635493	B4GALT2	0.471397	0.637357
cg05763664	TCIRG1;RP11-802E16.3	0.471396	0.637358
cg03565274		-0.471387	0.637364
cg12347740	IL34	0.471387	0.637364
cg15450445		0.471383	0.637367
cg24014795	STON2	-0.471383	0.637367
cg19803200	SMC1B;RIBC2	-0.471377	0.637371
cg13259707	NT5C1B	-0.47137	0.637377
cg02973805	TAS1R1;NOL9	-0.471368	0.637378
cg06640728	INTS1	-0.471368	0.637378
cg02644784		0.471363	0.637382
cg07527685	CDRT15L2	-0.471363	0.637382
cg26437267		0.471363	0.637382
cg03300883	C10orf2	-0.471354	0.637388
cg09540111	ST6GAL1	-0.471354	0.637388
cg23913923	PLSCR3;C17orf61-PLSCR3	0.47135	0.637391
cg13688244	ZNF611	0.471345	0.637394
cg05347635	MEGF6	0.471344	0.637395
cg06704605	ZMYND10;ZMYND10-AS1	0.471344	0.637395
cg13419596		0.471344	0.637395
cg13446235	AFG3L1;CENPBD1;AFG3L1P	0.471344	0.637395
cg27004671		0.471343	0.637396
cg01479664	TEPP	-0.471342	0.637397
cg23644968	RPE	-0.471339	0.637399
cg08223984	MUC4	-0.471335	0.637401
cg19272531	SPEM1;RP11-104H15.7	-0.471335	0.637401
cg04937144		0.471331	0.637404
cg07646791		0.471331	0.637404
cg23406830	DCTN6	0.471331	0.637405
cg26482237		0.471331	0.637405
cg14455196	LAMA4	0.47133	0.637405
cg05180009	CDH13	-0.471327	0.637407
cg11933604	TCF7L2	-0.471327	0.637407
cg14037189	PFKFB3	0.471327	0.637407
cg25986451		0.471327	0.637407
cg06863994	KANSL1-AS1;KANSL1	-0.471322	0.637411
cg09076926	PPIL1;C6orf89;PI16	0.471321	0.637412
cg03559836	CPSF6	0.471319	0.637413
cg07315586		0.471316	0.637415
cg06204505	GCLC	0.471308	0.637421
cg04381036	DSCAML1	0.471308	0.637421
cg05928806	PRRT4	0.471307	0.637422
cg15390391	WDR1;RN5S155	0.471307	0.637422
cg02131967	ACE	-0.471306	0.637422
cg01466075	SERP1;EIF2A	-0.471305	0.637423
cg03735576	GABRB3	0.471304	0.637423
cg00354437	C16orf95	-0.4713	0.637426
cg15852727	DPP6	-0.471299	0.637427
cg07744798	AC114546.1	0.471298	0.637428
cg26400938	ANK3	0.471296	0.637429
cg09748749	ASL	0.471296	0.63743
cg22859451	CTD-2560E9.3	0.471292	0.637432
cg08332332	PBRM1;GNL3	0.471292	0.637432
cg03920410	RBFOX3	-0.47129	0.637433
cg20689294	PTPRE	-0.471282	0.63744
cg21700648	BPTF	-0.47128	0.637441
ch.11.315572F		0.47128	0.637441
cg12242474	SDCBP2	-0.47128	0.637441
cg06706029	TCF25;RP11-566K11.2	-0.47128	0.637441
cg19864659	METTL6	0.47128	0.637441
cg00833342	PAPD5	-0.471279	0.637442
cg25254263	C12orf79;RP11-24B21.1	0.471278	0.637442
cg03854209		-0.471277	0.637443
cg03863486	HEBP2	0.471277	0.637443
cg25731359	TP73;WDR8;WRAP73	-0.471274	0.637445
cg10418162		-0.471274	0.637445
cg02018326	SIGLECP3;AC063977.1	0.471268	0.637449
cg06169746		-0.471268	0.637449
cg08164950	RP11-307P5.1	-0.471268	0.637449
cg12925608		-0.471268	0.637449
cg04587587	CMTR1;FTSJD2	-0.471261	0.637454
cg17448156	ABHD2;RP11-326A19.3	-0.471257	0.637458
cg03423138	RP11-23E10.2	-0.471256	0.637458
cg19857361	HMGB4;CSMD2	0.471255	0.637459
cg22064834	MAML3	0.471255	0.637459
cg23873904	SCHLAP1	-0.471255	0.637459
cg05734400	ATIC	0.47125	0.637462
cg06107670	LRP8;LOC105378732;RP4-784A16.5	0.47125	0.637462
cg02463137	CHST15	-0.471249	0.637463
cg08868202	ZNF362	0.471249	0.637463
cg11133574	CCSER1;FAM190A	-0.471246	0.637465
cg18399898	IFIT3;LIPA	-0.471245	0.637465
cg20025595	PHLPP1	-0.471239	0.63747
cg20812318	SGIP1	-0.471237	0.637471
cg04115306	CCDC62	-0.471237	0.637471
cg08716255	RP11-644L4.1	-0.471237	0.637472
cg06266853	GABBR1	0.471233	0.637474
cg21732792		0.471231	0.637476
cg08747931	LOC101929771;RP11-191N8.2	0.47123	0.637476
cg10550805	LINC01520;RP11-113E21.1	0.47123	0.637476
cg00326642	ACPL2	0.471228	0.637478
cg13004732		-0.471218	0.637485
cg15064868	PHACTR1	0.471218	0.637485
cg09693464	LOC285954;AC005027.3;AC005027.4	-0.471215	0.637487
cg25189523		-0.471215	0.637487
cg13245587	NPRL3	0.471215	0.637487
cg09399394	SH3GL1	0.471213	0.637488
cg06612491	U6	0.471212	0.637489
cg06580884	KLHL18	0.471211	0.63749
cg00500145	MTRR;FASTKD3	-0.471211	0.63749
cg02425257	FOS	-0.471209	0.637491
cg19734188	CNPY1	-0.471208	0.637492
cg20868848	ANKS1B	-0.471204	0.637495
cg06489804	FBXW9	0.471201	0.637497
cg10168622	LINC01538;LOC284294	-0.4712	0.637498
cg08732318	CRADD	0.4712	0.637498
cg02170386		-0.471198	0.6375
cg15448282	ISX;RP1-272J12.1	0.471194	0.637502
cg02007705	KCTD19	-0.471192	0.637504
cg01136776	ASB2	-0.471188	0.637506
cg03712857	RP11-702M1.1	0.471188	0.637507
cg19901859	LOC101927969;SLIT3;CTC-558O2.1	-0.471186	0.637508
cg08097817	KRTAP11-1	0.471183	0.63751
cg19654846	LIPT2;AP001372.2;POLD3	-0.471175	0.637516
cg04574090	KCNE3;RP11-702H23.4	-0.471173	0.637517
cg10929299		0.471173	0.637517
cg00832811	MRPL22	-0.471171	0.637519
cg22633699	RP11-315O6.2;TMEM123	0.471167	0.637522
cg25324601	NT5C2	0.471167	0.637522
cg16881640	TMEM229B	0.471162	0.637525
cg05988694	MRVI1	-0.47116	0.637527
cg21861651	RP11-1C1.7	0.471159	0.637527
cg04812639	LINC01428;RP4-764O22.2	0.471158	0.637528
cg24762053	BLCAP;NNAT	0.471153	0.637531
cg11997749		-0.471153	0.637531
cg04028517	IGF2BP2	-0.471153	0.637532
cg25594134	DPEP1	0.471148	0.637535
cg24014773	TLN2	-0.471147	0.637536
cg26129794	COL15A1	0.471147	0.637536
cg08514393	AF186192.2	-0.471146	0.637536
cg17711870	WWP1;CTD-2284J15.1	-0.471143	0.637538
cg04810115	UVRAG;CTD-2011F17.2	-0.471142	0.637539
cg17500530		-0.471142	0.63754
cg07474251	NPY2R	0.471141	0.63754
cg12217675	POU2F3	0.471141	0.63754
cg05478809	CD248;RP11-867G23.13	0.471137	0.637543
cg02652525	TP53BP2	-0.471135	0.637545
cg26937658		0.471135	0.637545
cg16621934	LOC101929555	0.471134	0.637545
cg20445080	DOPEY1	-0.471128	0.637549
cg22006133	R3HDM2;RP11-756H6.1	0.471127	0.63755
cg04854662	CHCHD6	0.471123	0.637553
cg05931800		0.471121	0.637554
cg02938807	GPHB5	-0.471119	0.637556
cg00961326	MMP15	-0.471116	0.637558
cg18007959	CTB-158E9.1	0.471116	0.637558
cg14685612	SLK	-0.471113	0.63756
cg26765467	PTPN21;RP11-507K2.3	0.47111	0.637562
cg14020392		-0.471108	0.637563
cg14968853	PXK	-0.471108	0.637564
cg17517849	GRM3	-0.471106	0.637565
cg18756748	DDX4	-0.471106	0.637565
cg26849331	PRRT1	-0.471106	0.637565
cg18055682	ZNF264	0.471106	0.637565
cg08735411		0.471099	0.63757
cg12125206	PEX16	0.471099	0.63757
cg10068330		0.471098	0.637571
cg14802951	ADAMTS13	-0.471098	0.637571
cg14777341	CTD-2561B21.11	-0.471096	0.637572
cg06064945	GNG7	-0.471091	0.637575
cg18125479	PYGL	-0.471084	0.637581
cg16353615		-0.471083	0.637582
cg11487705	OXCT1;OXCT1-AS1	0.471082	0.637582
cg13274014		0.471082	0.637583
cg05947357	GRIK4	-0.47108	0.637583
cg14562245		-0.471079	0.637584
cg03301582	PON3;PON1	0.471077	0.637586
cg06006405		0.471074	0.637588
cg15696949	STARD6	-0.471071	0.63759
cg27066203	SHANK2	0.47107	0.63759
cg07094993	AC004158.2	-0.47107	0.637591
cg25284075	CENPF	0.47107	0.637591
cg03245218	ART1	-0.471065	0.637594
cg09400051	BRF1;PACS2	0.471055	0.637601
cg08450163		0.471051	0.637604
cg24343007	PICALM	0.471051	0.637605
cg23815900	RP11-1042B17.3;C14orf39	-0.471049	0.637606
cg19214184	C12orf51	0.471045	0.637609
cg10559226	JUP	-0.471044	0.637609
cg15158530	IP6K1	0.471044	0.637609
cg13819230	CDK14	0.471041	0.637611
cg24293567	C9orf98;C9orf9;AK8	0.471041	0.637611
cg17470997		0.471041	0.637611
cg05086873	RIC8A	-0.471039	0.637613
cg01964773	BAIAP3	0.471036	0.637615
cg04320979	MYH14	0.471035	0.637616
cg23581666	ANKH	-0.471031	0.637618
cg22686939	LILRA6;RPS9	-0.471031	0.637619
cg19215679	PXN	0.471026	0.637622
cg00607305	IDNK;C9orf103	-0.471023	0.637624
cg09395552	CHD6	0.471022	0.637625
cg26383001	THOC1	0.471022	0.637625
cg25771096	C11orf87;RP11-708B6.2	-0.471021	0.637626
cg14511745	CUGBP1;CELF1	0.47102	0.637626
cg15732657	ITGAV	0.471015	0.63763
cg18177814	NOD2	-0.471014	0.637631
cg21039208	ADM;RP11-351I24.1	0.471012	0.637632
cg08511886		-0.471012	0.637632
cg03011134	AC016764.1	0.471011	0.637633
cg19857461	RPTOR	-0.471009	0.637635
cg01939220	MAGI1	-0.471007	0.637635
cg19593672	DENND1A	0.471007	0.637635
cg04465928	LOC730102;SEC16B;RP11-568K15.1	0.471006	0.637636
cg11983233	CHURC1;CHURC1-FNTB	0.471005	0.637637
cg26349869	SORCS2	0.471004	0.637638
cg09613948	SLCO1B7;RP11-125O5.2	-0.471004	0.637638
cg19574514	C11orf66;PPP1R32;RP11-286N22.8	0.471003	0.637639
cg26730763	XPO6	0.471003	0.637639
cg21222634	GNAS	0.471002	0.63764
cg05046251	POU6F1	0.471002	0.63764
cg14316431		0.471	0.63764
cg07100595	ERC2	-0.471	0.637641
cg18142162	CCDC23;ERMAP	0.470998	0.637642
cg01669242	PTPRN2	-0.470991	0.637647
cg10800953	CHRD	-0.470987	0.63765
cg17259862	SEMA3B;MIR6872	0.470986	0.63765
cg06975248	LRRFIP2	-0.470985	0.637651
cg26259151	ADAM2	-0.470984	0.637652
cg23619936		-0.470983	0.637653
cg17095910	CLN6;RP11-315D16.2	0.470981	0.637654
cg01366670	CBFA2T3;RP11-830F9.7	-0.470981	0.637654
cg25865961	CLN6	-0.470981	0.637654
cg23002075	AC079305.11	-0.470976	0.637658
cg04371633	CHURC1;CHURC1-FNTB	-0.470976	0.637658
cg11059104	RP1-223B1.1	0.470975	0.637659
cg18625158	AC009009.1	-0.470975	0.637659
cg26799398	ECM1;TARS2	-0.470974	0.63766
cg13214474	KCNK2	0.470972	0.637661
cg05869513	GJB4	0.470966	0.637665
cg04261248	ATP5D	-0.470966	0.637665
cg16535257	FAM87B;RP11-206L10.10	-0.470965	0.637666
cg16232887		-0.470964	0.637667
cg09966847	ISM2	-0.470963	0.637667
cg15564650		0.470963	0.637667
cg04734020	PCCA	-0.470962	0.637668
cg12272837	PPAP2C	-0.470961	0.637668
cg07240000	ARHGEF10L	0.470961	0.637669
cg09989727	TCF12	-0.47096	0.637669
cg18903413	GAN	0.470956	0.637672
cg16194253	DHRS1;C14orf21	-0.470951	0.637676
cg23745839	SLC6A5	0.470949	0.637677
cg01078989	ITGA8	-0.470947	0.637679
cg16118426	MTA1	0.470946	0.63768
cg03305017		0.470938	0.637685
cg24721517	GLIPR1L1;CAPS2	0.470933	0.637688
cg15094133	SEMA4G	0.470933	0.637689
cg17886536	OXNAD1	-0.470933	0.637689
cg19649018		-0.470933	0.637689
cg21917214	MAML3	0.470933	0.637689
cg14043298	COL11A2	-0.470932	0.637689
cg05205503	FKBP1A;FKBP1A-SDCBP2	-0.47093	0.637691
cg03894587	ZNF226	0.470929	0.637692
cg03352402	RP11-430H10.4	0.470923	0.637696
cg02076518		-0.470921	0.637697
cg17435674	NAPB	0.47092	0.637698
cg00647658		-0.470919	0.637699
cg09039252	SMARCA4	-0.470916	0.637701
cg00970112	YOD1;PFKFB2	0.470909	0.637706
cg17248770		0.470909	0.637706
cg20190405		0.470908	0.637706
cg04327547	RP1-266L20.2;RP1-266L20.4	0.470907	0.637707
cg10296715	CTD-2013M15.1	0.470907	0.637707
cg09235438	RP11-558A11.1	-0.470906	0.637708
cg06218165	U7;CTD-2021J15.1	-0.470901	0.637711
cg26718433	CXCL12	0.470901	0.637711
cg26868156	LSP1	0.470899	0.637713
cg04039304	SPTLC2	-0.470899	0.637713
cg08857355	MPPED2;RP5-1024C24.1	-0.470898	0.637714
cg10536330	ZNF775	0.470898	0.637714
cg00452835	C1orf9	0.470895	0.637716
cg03115072	BET1L;RIC8A	0.470891	0.637718
cg18021203		-0.470891	0.637719
cg22544720	VPS4B	0.470891	0.637719
cg10503854	EIF4A3	-0.470878	0.637728
cg04220685	SECISBP2	0.470878	0.637728
cg17163760	CPVL;CHN2;AC005232.1	-0.470878	0.637728
cg12644133	KIAA0226;FYTTD1	0.470876	0.637729
cg04044684	CHFR;RP11-46H11.12;RP11-46H11.5	-0.470876	0.637729
cg12811552	ATP6V0E1	0.470876	0.63773
cg20523029	PHACTR2	0.470875	0.63773
cg25865108	RUNX2	0.470872	0.637732
cg05637352	BET1;AC006378.2	-0.470872	0.637732
cg18334526		0.470872	0.637732
cg24790706	PTPRN2	0.470872	0.637732
cg17632372		-0.470868	0.637735
cg22403469	RIMBP2	-0.470865	0.637737
cg22647018	AGT;RP11-99J16__A.2	-0.47086	0.637741
cg12552320	SLC25A21	-0.470855	0.637744
ch.4.179413987F		-0.470843	0.637753
cg01809082	WTAP;SOD2	0.47084	0.637755
cg14532717	ABCC4	-0.470839	0.637756
cg17492237	C21orf59	-0.470839	0.637756
cg11535059		0.470834	0.63776
cg18431951	PUF60	-0.470832	0.637761
cg00306390	PQLC2;AKR7A2	-0.470826	0.637765
cg24242952		-0.470826	0.637765
cg05152399	LINGO1	-0.470825	0.637766
cg18627486	IDI1	-0.470824	0.637767
cg02774334	SEMA4A	0.470822	0.637768
cg14670266	INPP4A	-0.470809	0.637777
cg01906703	AKT1S1;TBC1D17	0.470808	0.637778
cg12766407	TEX9	0.470808	0.637778
cg15686800	FAM117A	-0.470808	0.637778
cg16423486	AC013733.3	0.470808	0.637778
cg23371016	AC144450.1	0.470807	0.637779
cg03858047	PLB1	-0.470804	0.637781
cg03846936	SEC14L1	-0.470803	0.637781
cg07545427		0.470794	0.637788
cg19147944	FSTL1	-0.470794	0.637788
cg01867142	PPP1R37	0.470789	0.637791
cg17851924	SLC26A8	0.470789	0.637792
cg22202401	CSNK1A1P;RP11-201P10.3;CSNK1A1P1	0.470789	0.637792
cg14418140		-0.470785	0.637795
cg24182468	VIPR2	-0.470776	0.6378
cg22778178		-0.47077	0.637805
cg21823920	PRKCH	0.470769	0.637806
cg21439129		0.470768	0.637806
cg01759597	DLX6AS;DLX6-AS1	0.470767	0.637807
cg01611679	CPSF4;ATP5J2;PTCD1	0.470766	0.637808
cg03938857	RP11-363E7.3	-0.470766	0.637808
cg01435109	LUZP1	0.470765	0.637808
cg15568223	SH2D4A	0.470764	0.637809
cg21761538	TTLL5	-0.470762	0.637811
cg13681132	UEVLD	0.470751	0.637818
cg27624313	GTF2IRD1	0.470751	0.637819
cg00664609	RAB26	-0.47075	0.637819
cg15570432	TTLL9	0.47075	0.637819
cg18961142	ANGPTL7;MTOR	0.47075	0.637819
cg00826537		-0.47075	0.637819
cg13607500		0.470749	0.63782
cg02689506	SLC9A3;RP11-310P5.2	0.470749	0.63782
cg01544751	GUCY2D	0.470749	0.63782
cg08914991		0.470749	0.63782
cg18357676		-0.470748	0.637821
cg25955969	DPH2	0.470747	0.637822
cg11192782	RP11-401P9.4	0.470745	0.637823
cg01205058		-0.470745	0.637823
cg19801560	HIST1H4G	-0.470745	0.637823
cg14233959	GRK5	-0.470744	0.637824
cg16689426	VAV2	-0.470744	0.637824
cg25188239	SPATA2	0.470744	0.637824
cg03290602	MIR889;MIR544A;RP11-909M7.2	-0.470742	0.637825
cg20031197	ERI3-IT1;ERI3	-0.470741	0.637826
cg23920733	COLQ	-0.470741	0.637826
cg02489094	PLXNA4	-0.470738	0.637828
cg05643464		0.470738	0.637828
cg16622471	ARNT2;RP11-210M15.1	0.470738	0.637828
cg05484231	COPS5	-0.470735	0.63783
cg00767344		-0.470735	0.63783
cg19079150		-0.470733	0.637831
cg09182031	ZNF564	0.470733	0.637832
cg03721154	SEC16A	-0.470731	0.637833
cg05646865	SLFNL1	0.47073	0.637834
cg10597204	ESRRG	-0.47073	0.637834
cg07224662	ABHD2	0.470725	0.637837
cg08403010	TBC1D10B;MYLPF	0.470723	0.637839
cg08059449	GOLGA1	-0.470721	0.63784
cg01049162	IPO5	-0.470718	0.637842
cg00818668		-0.470713	0.637846
cg07258627	PRNT	-0.47071	0.637848
cg09952059	MUM1	-0.47071	0.637848
cg06013382	SAMD4B	0.470707	0.63785
cg24186459	SOX2-OT	-0.470707	0.63785
cg14104528	ZNF451	0.470704	0.637852
cg19175928	SULT1B1	0.470703	0.637853
cg24476721	TRAF3IP2-AS1	-0.470703	0.637853
cg10870815	CACNA1C	0.470703	0.637853
cg10792915	ABLIM1	-0.470697	0.637857
cg25383804	RP11-669I1.1	-0.470696	0.637858
cg01439362	NEK4	-0.470694	0.637859
cg21409681	PIM1	-0.470691	0.637861
cg20682639	PDZD2	0.470679	0.63787
cg18822719	SLC23A3	0.470679	0.63787
cg14219900	SEMA4A	-0.470675	0.637873
cg09709036	XYLT1	-0.470673	0.637874
cg09779687	MAPKAP1	-0.470669	0.637877
cg09920733	LOR	-0.470665	0.63788
cg23706441	XRCC3;ZFYVE21	0.470665	0.63788
cg16025200	FBXO15	0.470657	0.637886
cg09613061	KLRC1	-0.470655	0.637887
cg17296483	WIZ	-0.470651	0.63789
cg16897937	RFT1	0.470647	0.637893
cg18749055		-0.470647	0.637893
cg19022667	KPNA3	0.470647	0.637893
cg10298313	PDE7A	0.470647	0.637893
cg26870022	ANP32C;MARCH1	0.470643	0.637896
cg15855040		0.470643	0.637896
cg09235439		0.470642	0.637896
cg11310898		-0.47064	0.637898
cg12921342	TSPAN17;EIF4E1B	-0.47064	0.637898
cg02432502		0.470636	0.637901
cg16908223	PTPRU	0.470636	0.637901
cg17957801	VPS53	0.470632	0.637904
cg03553443	RP11-398G24.2	-0.470631	0.637904
cg05162320		-0.470631	0.637904
cg13419713		0.470629	0.637905
cg17425584	CADM1	0.470627	0.637907
cg13503382	AJAP1	0.470626	0.637908
cg22931292	KCNC1	-0.470624	0.637909
cg08317209	SLC31A1	-0.47062	0.637912
cg03769821	MYH14	0.47062	0.637912
cg26317789		0.470606	0.637922
cg25164385	DUS1L	0.470604	0.637923
cg06654079	DNAH3;TMEM159	0.470602	0.637925
cg16740425	EPHB2	0.470602	0.637925
cg03736473		-0.470601	0.637926
cg25811577		-0.470597	0.637928
cg23258065	TBC1D20	0.470595	0.63793
cg01126560	C9orf142	-0.470595	0.63793
cg09550041	LOC400794;LRRC52;RP11-280O1.2	-0.470592	0.637932
cg20321329	DARS;AC093391.2	-0.47059	0.637934
cg04656234		0.470588	0.637935
cg23782426	H2AFY	-0.470588	0.637935
cg00554453	ST3GAL4	-0.470588	0.637935
cg02162605	C2orf85;CXXC11	-0.470588	0.637935
cg05225373	DLGAP5	0.470588	0.637935
cg12362791		-0.470588	0.637935
cg17262868	ABR	0.470588	0.637935
cg18972676	SGSM3;RP5-1042K10.10;RP5-1042K10.13	0.470588	0.637935
cg24238674	FSTL4	-0.470588	0.637935
cg22927134	CHRM5	-0.470588	0.637935
cg07696985	CSNK1G2	-0.470581	0.63794
cg21709263	FBXO34	0.470581	0.63794
cg07161523	ZP2	-0.47058	0.637941
cg09981526		-0.470578	0.637942
cg26071201	RP11-76I14.1	0.470573	0.637946
cg01299229	CXCL16	-0.470569	0.637949
cg06761167		-0.470568	0.637949
cg27032427		0.470566	0.637951
cg12509268	NCOR2	-0.470565	0.637951
cg11056870	VGLL3	-0.470564	0.637952
cg14655732	SMARCAL1;AC098820.2	-0.47056	0.637955
cg21980364	ARHGEF7	0.470559	0.637956
cg01451205	USP2;RP11-305N23.1	0.470555	0.637959
cg10864596	ZNF354C	0.470553	0.63796
cg12744061	SYCP1	0.470549	0.637963
cg04978300	ARID1B	0.470548	0.637963
cg12168535	HADH	-0.470548	0.637963
cg27344090	ZBTB7C	-0.470548	0.637964
cg17610631		-0.470546	0.637965
cg11545923	GABRG3	0.470546	0.637965
cg03473387	GATA6	-0.470543	0.637967
cg27142162		-0.470538	0.63797
cg13286836		-0.470537	0.637972
cg14100578	SLC25A11;RNF167	0.470536	0.637972
cg22102485		0.470536	0.637972
cg17744261	CPSF4L	0.470535	0.637973
cg24694879	GPR133;RP11-76C10.2	0.470535	0.637973
cg09874992		0.470531	0.637975
cg23954268		-0.470529	0.637977
cg14757776		0.470526	0.637979
cg07279955		-0.470526	0.637979
cg06942668	GCA	0.470525	0.63798
cg06849795	BCL9	0.470523	0.637981
cg08716684	ANKLE2	-0.470522	0.637982
cg17185710	MBNL1;LOC401093	-0.470522	0.637982
cg19094333		-0.47052	0.637983
cg00188270	PRKCA	-0.470519	0.637984
cg05164094	CDC123;NUDT5	-0.470518	0.637985
cg03549595	UBE2E1	-0.470518	0.637985
cg20776123	HERC3	-0.470517	0.637986
cg15393676	NDRG1	0.470513	0.637989
cg14356843	ARHGAP22	-0.470512	0.63799
cg26957266	POLR3E	0.470512	0.63799
cg03495832	C14orf80	-0.47051	0.63799
cg09914675	SEPX1;MSRB1	-0.470509	0.637991
cg21998794	ELP4;IMMP1L	-0.470505	0.637994
cg10626924	EFHD1	0.470503	0.637996
cg22293089	MN1	-0.470502	0.637996
cg13298932	EFNA1	0.4705	0.637998
cg02151754	SYT2	0.470497	0.638
cg17217322	DTX4	-0.470492	0.638003
cg05123976		0.470491	0.638004
cg05387519	AGBL4	0.470491	0.638004
cg12595699	CRISP1	-0.470491	0.638004
cg17500658	RAB3C;CTD-2176I21.2	-0.470491	0.638004
cg12361311	TRPC4AP	-0.47049	0.638005
cg07829845	PLEKHA6	-0.470486	0.638008
cg07279085	EHD1	-0.470486	0.638008
cg22560197	SFRS11;SRSF11;RP4-677H15.4	-0.470485	0.638008
cg02489163	FRMD4A	-0.470484	0.638009
cg12544647	PCGF3	0.470484	0.638009
cg07490394	SCFD1	-0.470482	0.63801
cg13903282	RP11-343J18.2	-0.47048	0.638012
cg08697732		0.47048	0.638012
cg15237618	LOC100996579;LOC101929512;AC009299.3;AC009299.2	0.470478	0.638013
cg00117237		-0.470478	0.638013
cg02300576	PRDM16	-0.470475	0.638015
cg05527044	FBXO41	-0.470475	0.638015
cg03566513	LIN7A;ACSS3	-0.470475	0.638016
cg09410178	ADAMTS9-AS2	-0.470472	0.638018
cg23442981	OR8S1	0.470472	0.638018
cg17100751	GALNT2	0.470472	0.638018
cg06296827	PPP2R5E	0.470469	0.63802
cg10638118	TMBIM6	0.470468	0.638021
cg26039217	VIT	0.470466	0.638022
cg26462136	ATXN7L3	0.470466	0.638022
cg13639279	RP11-781M16.2;RXFP1	-0.470464	0.638023
cg11993553		0.470462	0.638025
cg25001175		0.470462	0.638025
cg16700711	MASP1	0.470461	0.638026
cg05026773	AC063976.3	0.470455	0.63803
cg22758846	SEC14L3;MTMR3	-0.470454	0.638031
cg07700059	L3MBTL1	-0.470453	0.638031
cg02250431	HDAC3;AC008781.7	-0.470453	0.638032
cg19800856	KIF26A	-0.470453	0.638032
cg07328549	ATP11A	0.470451	0.638033
cg08467687	C22orf27;MORC2-AS1;MTMR3	-0.47045	0.638033
cg11467272		0.47045	0.638033
cg24562610	KIAA0146	-0.470449	0.638035
cg05911461	RCBTB2	0.470446	0.638037
cg16912810		-0.470445	0.638037
cg20460006		0.470445	0.638037
cg05448114	NQO2;RP1-90J20.8	-0.470444	0.638038
cg11777498	RNGTT;AL079342.1	0.47044	0.638041
cg25282633	NFAT5;RP11-311C24.1	-0.470439	0.638041
cg02099877	NCEH1	-0.470439	0.638041
cg13343392	TJP1	0.470432	0.638046
cg06295044		-0.47043	0.638048
cg20172488	RP11-170M17.1	-0.47043	0.638048
cg02839388	PRKCQ	-0.470429	0.638048
cg09766820	LHX8	-0.470429	0.638049
cg00011345		-0.470428	0.638049
cg18899813	PDK2	0.470425	0.638051
cg20143258	ARL2BP	0.470423	0.638053
cg06427514	KCNH4	0.470418	0.638056
cg08631819	FNDC1	0.470418	0.638056
cg08889009	RP11-30K9.5;RNF111	0.470414	0.638059
cg19254618	AC004448.5	-0.470414	0.638059
cg07363212		-0.470411	0.638061
cg12373686	FREM3;GUSBP5	0.47041	0.638062
cg15264011		-0.47041	0.638062
cg26957951	CTD-2066L21.3	-0.470408	0.638064
cg03344114	KIAA1257	-0.470406	0.638065
cg22257490	NSL1;TATDN3	0.470404	0.638066
cg13259118	HIF1A;RP11-618G20.4	-0.470399	0.63807
cg01112186	UBE2H	0.470398	0.638071
cg02963846	SNORD7	0.470396	0.638072
cg16346020	COL6A2;AP001471.1	0.470396	0.638072
cg18714589	NCAM2	0.470396	0.638072
cg01673674	GDF6	0.470394	0.638074
cg17641904	C9orf4;FRRS1L	0.470393	0.638075
cg17829533	SH2D7;SNORA63	0.470393	0.638075
cg26925590	C16orf35;NPRL3	-0.47039	0.638077
cg19250083	IPO8	0.470389	0.638077
cg07277962	CTSB	-0.470386	0.638079
cg06904618	CTXN3;CTC-548H10.2	-0.470385	0.63808
cg22131907	MT1JP	-0.470385	0.63808
cg02619699	ADD2;AC007395.3	-0.470381	0.638083
cg17877704		-0.470378	0.638085
cg26462663	CARHSP1;RP11-77H9.6	0.470376	0.638086
cg12499572	INPP5A	-0.470372	0.638089
cg14565875	ABCB10;RN5S78	-0.470368	0.638092
cg16593069	MAP3K3	-0.470366	0.638094
cg25090604	ATP11A	-0.470366	0.638094
cg01028457	RP11-529G21.2	0.47036	0.638098
cg18238683	PMEPA1	-0.47036	0.638098
cg14496753	LHX6	-0.470351	0.638104
cg01084693		-0.470351	0.638104
cg23737315		0.470344	0.63811
cg21683635	STAT1	0.470342	0.638111
cg27093784		0.470339	0.638113
cg18736998	TG	-0.470337	0.638115
cg26398044	DAB1	-0.470337	0.638115
cg06945399	LRRC4;SND1	-0.470335	0.638116
cg13725899	NOTCH1	-0.470331	0.638119
cg04599785		-0.470328	0.63812
cg14915244	PRKCZ	0.470328	0.638121
cg02059176		-0.470328	0.638121
cg04097334	DIRC1;AC079613.1	-0.470326	0.638122
cg00988260		0.470323	0.638124
cg11028091	PKM2	0.470323	0.638125
cg27530239	CALCOCO2	-0.470323	0.638125
cg04594242		0.470318	0.638128
cg24902139	TRIM26	-0.470315	0.63813
cg09368234	TRIM33	0.470315	0.63813
cg16988986	SORT1	-0.470315	0.63813
cg16606646	ACTN1-AS1;ACTN1	0.470314	0.638131
cg14613413		0.470314	0.638131
cg15123539		-0.470314	0.638131
cg23679376		0.470307	0.638136
cg13613173	U6	0.470304	0.638138
cg22263704	DEPTOR	0.470304	0.638138
cg00524155	CENPF	-0.4703	0.638141
cg02912216	PCGF3;RP11-1191J2.4	0.4703	0.638141
cg24680163	RUVBL1	-0.470299	0.638141
cg05767254		-0.470298	0.638142
cg15781076		-0.470293	0.638145
cg14189808	ZC3H4	0.470288	0.638149
cg17901169	C15orf53	-0.470287	0.63815
cg21579927	ADAMTSL4;RP11-54A4.2	0.470287	0.63815
cg03429431	KL	-0.470285	0.638151
cg17258387		-0.470285	0.638151
cg22443762	LHX9	-0.470276	0.638158
cg00236831	ATF7IP;RP11-515B12.1	-0.470275	0.638158
cg02080131	UPB1	-0.470275	0.638158
cg02327662	NRDE2;C14orf102	0.470275	0.638158
cg13451172	RP11-624L4.1	-0.470275	0.638158
cg20362308	FAM18B2;FAM18B2-CDRT4;CDRT4	0.470275	0.638158
cg21881859	C17orf85	-0.470275	0.638158
cg23678983	CCAR2;KIAA1967	0.470275	0.638158
cg06914213	SRD5A2;AL133247.2	0.470273	0.63816
cg09513031	TWIST1	-0.470273	0.63816
cg06835526	COL20A1	-0.470272	0.638161
cg06869512	ABCB4	0.47027	0.638162
cg03132688	WDR37	0.470268	0.638164
cg03324695		0.470268	0.638164
cg24561952	OR52H1;HBG2	0.470266	0.638165
cg05936674	PDGFC	-0.470265	0.638166
cg17567825	TCP11L1	0.470264	0.638166
cg27477582		-0.470264	0.638167
cg13304654		-0.470263	0.638167
cg20370793	TECPR2	0.470262	0.638168
cg01992498	WDR1;RN5S155	-0.470259	0.63817
cg07175236	CST6	-0.470259	0.63817
cg25639341	ANKHD1;ANKHD1-EIF4EBP3;CTC-329D1.2	-0.470252	0.638175
cg00583733	ALDOA	-0.47025	0.638177
cg14581886		-0.470249	0.638177
cg04374335	NOL8	-0.470248	0.638178
cg11015680	NHLRC2;DCLRE1A	0.470242	0.638182
cg11331803	BIN3	0.470242	0.638182
cg13006686	DMPK	-0.470242	0.638182
cg24304483	LINC00536	0.470241	0.638183
cg20904480	SOX2-OT	-0.470237	0.638185
cg00582714	TMCC1	0.470237	0.638186
cg08924541	RP11-697M17.2	0.470231	0.63819
cg03748986	PRDM16	0.470231	0.63819
cg04237449	TRPM6	0.47023	0.638191
cg14633252	SHB;RP11-613M10.9	-0.470225	0.638194
cg07899100		-0.470224	0.638195
cg03492092	ALDH1A3;RP11-66B24.2;RP11-66B24.1	0.470223	0.638195
cg15188623	ZNF710	-0.470223	0.638195
cg16556225		0.470223	0.638195
cg22637759	SPRY1	-0.47022	0.638198
cg26040903	HSPA12A	-0.470217	0.6382
cg05767652	LOC101927973;AL035610.2	-0.470215	0.638201
cg13960680	SLC15A1	-0.470206	0.638208
cg14630424	C3orf15	0.470206	0.638208
cg15495558	EPS15L1	-0.470204	0.638209
cg22949949	BCL2L14	-0.470204	0.638209
cg12522060	GRK7	-0.4702	0.638212
cg02048646	FBXO9	-0.470198	0.638214
cg09687322	RWDD1	0.470192	0.638218
cg17172721	KIAA0141	0.470188	0.63822
cg09803287	HSPA1L	0.470187	0.638221
cg12397072	ZBBX	0.470185	0.638223
cg04300867	GABRG3	0.470184	0.638224
cg23684591	PREPL;CAMKMT	-0.470183	0.638224
cg03101166	HPN-AS1	0.470181	0.638226
cg12756150		-0.470177	0.638229
cg03290183		0.47017	0.638234
cg13110711	ABHD15;TP53I13	0.470169	0.638234
cg09252196	MAGI3	0.470167	0.638235
cg18766794		0.470166	0.638237
cg14021153		-0.470164	0.638238
cg26886711	FGFR1OP;RP1-167A14.2	0.470163	0.638239
cg09068004	2003-03-01	-0.470161	0.63824
cg06745695	MTL5	0.470158	0.638242
cg21864203	CCDC178;C18orf34	0.470156	0.638243
cg23096178		0.470154	0.638245
cg13696605	CCIN	0.470146	0.638251
cg26481045	RP11-323I15.5	-0.470138	0.638257
cg06482925		0.470136	0.638258
cg08573566		0.470134	0.638259
cg20931294	MKL2	0.470134	0.638259
cg23191292	ARID1B	-0.47013	0.638262
cg25348776	SORCS2	0.47013	0.638262
cg03857647	ZDHHC17	0.470128	0.638264
cg03134083	TNR;TNR-IT1	-0.470128	0.638264
cg13786163		-0.470124	0.638266
cg17932096	RP11-12A1.1	-0.470116	0.638272
cg07378949	CAPN8	-0.47011	0.638277
cg12904050	PARK2	-0.47011	0.638277
cg14248421	ZNF516	0.47011	0.638277
cg00039672	ABLIM3;RP11-331K21.1	0.470109	0.638277
cg02604560	GOLIM4	-0.470109	0.638277
cg03385731	LOC101929567;AC011747.3;AC011747.4	0.470109	0.638277
cg27404018	RN5S350	0.470102	0.638282
cg01286964		0.470101	0.638283
cg03577743	ANKS1A	0.470101	0.638283
cg00562324		0.4701	0.638283
cg14137698	POMT2	0.4701	0.638283
cg25631955	WTAP;SOD2	0.4701	0.638283
cg14743050		-0.470098	0.638285
cg09683385	ZNF19	0.470093	0.638288
cg26731473	PGBD4;C15orf24	0.470093	0.638288
cg24597486	PRTN3	-0.47009	0.638291
cg09126165		-0.470089	0.638291
cg27452278		-0.470089	0.638291
cg25962137	PTGIS	0.470082	0.638296
cg23444677	TLN2	0.470082	0.638297
cg03882759	RARG	-0.470081	0.638297
cg26125443	POLR2G	-0.470081	0.638297
cg06373684	SLC6A4	0.47008	0.638298
cg16967461	RP11-375B1.1	0.47007	0.638305
cg08000278	AGXT2L1	-0.470069	0.638306
cg15363887	YPEL4;AP000662.4	0.470066	0.638308
cg16421467	FAM71D	-0.470066	0.638308
cg23832825	SHANK2	0.470066	0.638308
cg26386624	HOXC11;HOTAIR	-0.470064	0.638309
cg23267345	ZEB2;ZEB2-AS1	0.470063	0.63831
cg11354609	PCDH7	-0.470053	0.638317
cg27444225	CCDC33;RP11-60L3.2	0.470052	0.638318
cg12667511	KRTAP13-2	-0.470051	0.638319
cg16768512	FGF12-AS1;FGF12	-0.470049	0.63832
cg17514098	SCARB1	-0.470048	0.638321
cg07155331	BRI3BP	0.470046	0.638322
cg03892989		0.470042	0.638325
cg12696505	CAMK2G	-0.470042	0.638325
cg07207652		0.470041	0.638326
cg11072836	SH2D4B	0.470041	0.638326
cg19284277	SLC16A3	0.470041	0.638326
cg11724668	ZNF862	0.47004	0.638327
cg23537959	RNF180	0.470036	0.638329
cg00034611	C16orf81;LINC00304	0.470033	0.638331
cg07584840	PLXNC1;RP11-74K11.2	-0.470033	0.638331
cg16022743	ATG14	0.470031	0.638333
cg17746288	ETS1	0.470028	0.638335
cg09203312	GJB6	0.470026	0.638336
cg16519100	HDGFRP3;RP11-382A20.3;RP11-382A20.4	0.470022	0.638339
cg03769797	ZNF407	-0.470016	0.638344
cg13191195	CACNA1E	0.470015	0.638345
cg14113973	GRB10	-0.470014	0.638345
cg04249522	RP11-252P19.3	0.470014	0.638345
cg01951972	ZNF462;MIR548Q;RP11-508N12.4	-0.470007	0.63835
cg22489878	COL9A3	0.470007	0.63835
cg18605230	MPST	-0.470006	0.638351
cg08957399	LINC00333	0.470003	0.638353
cg14480846	TNFAIP8	-0.469997	0.638357
cg18470594	CDGAP;ARHGAP31	0.469995	0.638358
cg12468966		-0.469993	0.63836
cg09112687	RORA	0.469993	0.63836
cg14038617		-0.469993	0.63836
cg19197770	TMEM104	0.469992	0.638361
cg09085792	TP63;MIR944	-0.469984	0.638366
cg25636922	GALNT18;GALNTL4	0.469983	0.638367
cg16431687	GALNT4;WDR51B;POC1B;POC1B-GALNT4	0.469983	0.638367
cg07326288	DNAJC15	0.469981	0.638369
cg14146573	GUSBP1	0.46998	0.638369
cg07844613	HTRA4;PLEKHA2;CTD-2544N14.3	0.46998	0.638369
cg18360994		-0.469978	0.638371
cg15011409	ICAM5	-0.469977	0.638371
cg04340156	PDZRN3	0.469976	0.638372
cg17263723	ANKS1B	0.469974	0.638374
cg08743794	KIAA1949;NRM;PPP1R18	-0.469973	0.638374
cg03490288	DHCR7	0.469972	0.638375
cg02210140	TFB1M	-0.469969	0.638377
cg11014380		-0.469969	0.638377
cg19834098	RP11-271M24.2	0.469965	0.63838
cg09918085		0.469964	0.63838
cg13861677	KCNJ4	0.469964	0.638381
cg01470637	DNAJC10	-0.469963	0.638381
cg17618595	FOXQ1	0.469961	0.638383
cg23646343	HIPK2	0.469961	0.638383
cg05001715	FAM172A;MIR2277	0.469955	0.638387
cg07715894	C16orf75;RP11-485G7.5;RMI2	-0.469955	0.638387
cg16653692	COL9A3	0.469953	0.638388
cg21842033	FNBP1	0.469953	0.638388
cg02572729	DDAH1	-0.469942	0.638396
cg12809031	OSCP1	-0.469938	0.638399
cg13208478		0.469938	0.6384
cg25866921	FUBP3	0.469938	0.6384
cg15661251	TMEM168	-0.469936	0.6384
cg11720215	KCNK4;RP11-783K16.10	0.469935	0.638402
cg13049483	RAB31	0.469935	0.638402
cg21364828	RASA3	0.469935	0.638402
cg23989903	DGKI	0.469935	0.638402
cg00872435		0.469934	0.638402
cg26828535	ETNK2	-0.469934	0.638402
cg15786558		0.469933	0.638403
cg22564626	RP11-242F11.2	-0.469933	0.638403
cg25932386	CEBPZ;C2orf56	-0.46993	0.638405
cg07317805		0.469929	0.638405
cg08858751	ZNF599	-0.469929	0.638405
cg03754620		-0.469929	0.638406
cg10885956	NRXN2;AP001092.5;AP001092.4	0.469929	0.638406
cg01372202	PRR12	0.469929	0.638406
cg11359697		0.469928	0.638406
cg25167237	RNF212	0.469924	0.638409
cg16918263	NUP133;RP4-613A2.1	-0.469922	0.63841
cg18902820	RNF213	0.469914	0.638417
cg18381298	SLC7A8;U6	-0.469911	0.638418
cg09179008	C6orf136	-0.469908	0.638421
cg16490349	A2M	0.4699	0.638426
cg07081633		-0.469898	0.638428
cg06805984	NR2F2-AS1;RP11-327J17.3	-0.469898	0.638428
cg01874525	FAM20C;AC093627.12	0.469898	0.638428
cg24881834	ME1	-0.469898	0.638428
cg08007485	GPR56	0.469894	0.638431
cg24061580	PRKAG2;RP11-796I2.2	-0.469891	0.638433
cg14326747	USP16	-0.469891	0.638433
cg19681952	TAL1	-0.469886	0.638436
cg00750512	RP1-295F6.2	0.469881	0.63844
cg07009463	WNT7B	-0.469881	0.63844
cg02469607	C6orf62	-0.46988	0.63844
cg21693485		0.469879	0.638442
cg03912518	SH2D4A	-0.469877	0.638443
cg18208776	KDM3A	0.469877	0.638443
cg25381253		-0.469877	0.638443
cg15767903	LOC645949;AC018742.1;AC067959.1	-0.469877	0.638443
cg18751047		-0.469877	0.638443
cg12892054	PHF3	0.469876	0.638444
cg13451497	PTPRN2	0.469873	0.638446
cg18695619	ATP9B	-0.469873	0.638446
cg04285033		0.469871	0.638447
cg13337697	ZNF302	0.469867	0.63845
cg11895775	MYCBP2	0.469863	0.638453
cg23839915		0.469862	0.638454
cg16104536	SCAI	-0.469861	0.638454
cg09866888	FXYD3	-0.469857	0.638457
cg00223863	CEP70	-0.469855	0.638458
cg17819420	LOC100131801;XAB2;C19orf79	-0.469855	0.638459
cg04618679	ATP6V0D2	-0.469855	0.638459
cg27004291	LYRM9;C17orf108	-0.469849	0.638463
cg03590655	EXO1	-0.469849	0.638463
cg21306294	PHLDA3	-0.469849	0.638463
cg24987775	FAM160A1	-0.469849	0.638463
cg05740811	CELF1	0.469849	0.638463
cg05648964	RIMKLB	0.469838	0.638471
cg00472411	ASXL3	-0.469837	0.638472
cg06487191		-0.469836	0.638472
cg24025893	C10orf93;TTC40	0.469834	0.638474
cg14940760	PRKDC	-0.469831	0.638476
cg03107436	ATP2B2	-0.469831	0.638476
cg12258093		0.469831	0.638476
cg12093891	COL18A1	-0.469831	0.638476
cg08448080	STIM1	-0.469831	0.638476
cg03944143	KIAA0664	0.469831	0.638476
cg06546607	PEPD	-0.469828	0.638478
cg07908874	ZNF511;TUBGCP2	-0.469828	0.638478
cg24416127	CD5	0.469828	0.638478
cg11718874	PEPD	0.469827	0.638478
cg25648250	RASA1	-0.469827	0.638478
cg00145352	LOC284009;METT10D;METTL16;RP1-59D14.3	-0.469827	0.638479
cg16077818	CCDC141;ACA59	0.469826	0.638479
cg10777631	H2AFY	-0.469823	0.638482
cg17343047	FHOD3	0.469817	0.638486
cg21473282		-0.469812	0.638489
cg20619779	STK38L	-0.469812	0.638489
cg09163005	H2AFJ	0.469812	0.638489
cg11012953		-0.46981	0.638491
cg07635227	MGRN1	0.469804	0.638495
cg22636420	SNCAIP	-0.469802	0.638497
cg09630479	C7orf50	0.4698	0.638498
cg26006682		-0.4698	0.638498
cg03408945	C16orf68;METTL22	0.469799	0.638499
cg14569776	PNMAL1	-0.469798	0.638499
cg05689582	C2orf57	0.469797	0.6385
cg23958905	DPH6-AS1;RP11-702M1.1	0.469796	0.638501
cg06512910	SLC25A36	-0.469796	0.638501
cg05497199	DUSP14	-0.469795	0.638501
cg02039465	IQSEC3;RP11-598F7.4	0.469792	0.638504
cg14462935	TMPRSS3	0.469792	0.638504
cg08751994	DYNC1I1	-0.469789	0.638506
cg01991007		-0.469788	0.638506
cg11193799	TET3	0.469788	0.638506
cg21809040	RP11-185P18.2	0.469787	0.638507
cg21848482		0.469787	0.638507
cg04372182	AC144450.1;AC144450.2	0.469776	0.638515
cg04134096	RP11-454C18.2	0.469776	0.638515
cg06455606	LOC100130691;AGPS;AC074286.1;NFE2L2	-0.469775	0.638516
cg17792994	ZNF474;CTC-441N14.2	-0.469773	0.638517
cg12745536	PTPRN2	-0.469773	0.638517
cg20743662		-0.469768	0.638521
cg18218490		-0.469768	0.638521
cg18813650	RYR1	-0.469768	0.638521
cg07791490	STK3	0.469762	0.638525
cg11345505	SLC44A2	0.469762	0.638525
cg16780632		0.469761	0.638526
cg03345938	KIAA1958;C9orf147	-0.469758	0.638528
cg10671950	ZNF526	-0.469758	0.638528
cg20815502	MSRA	0.469753	0.638532
cg21174806	DOPEY2	0.469751	0.638533
cg00229423	ST3GAL6;ST3GAL6-AS1	-0.46975	0.638534
cg26225774	KIAA1257;RP11-723O4.6	0.46975	0.638534
cg05192036	EXOSC10	0.469747	0.638536
cg25080182	GBA3	0.469747	0.638536
cg21985251	SLC12A7	-0.469747	0.638536
cg23405243	PROK1	0.469745	0.638537
cg05906527	PPP2R3A	-0.46974	0.638541
cg18393022	WDR6	0.469738	0.638542
cg01431993	NEUROD1;CERKL	-0.469736	0.638544
cg12987041	NXN	0.469736	0.638544
cg12744447		-0.469736	0.638544
cg06008844	ANK3;RP11-388P9.2	-0.469729	0.638549
cg19079351		0.469726	0.638551
cg16717690	UBE2J2	0.469723	0.638553
cg00713465	TMEM63A	-0.469721	0.638554
cg07307142	HSD17B2	-0.469716	0.638558
cg27377225	XRCC6;Y_RNA;CSDC2	0.469715	0.638559
cg02270747	AP3D1	0.469711	0.638561
cg07447015	ANKRD11	-0.469711	0.638561
cg03459784	CRY1;RP11-797M17.1	0.469711	0.638561
cg18503282	CLASP1	-0.469711	0.638562
cg03498309		0.469708	0.638564
cg02811755	AKAP10	-0.469707	0.638564
cg04690793	SNRPC	0.469707	0.638564
cg25649312	LOC101927043;AC073283.4	0.469707	0.638564
cg20910830	MGRN1;RP11-709D24.6	0.469706	0.638565
cg01258949	C11orf49	-0.469705	0.638566
cg03865596	DAAM2	-0.469704	0.638566
cg12690575	C11orf9;RP11-467L20.9	-0.469703	0.638567
cg14574365	CYB5A	-0.469701	0.638569
cg15183129		0.469696	0.638572
cg17304702	MARCH2	0.469696	0.638572
cg20774095		-0.469696	0.638572
cg25744700	CTSH	0.469696	0.638572
cg21223159	VWC2L;AC107218.3	-0.469694	0.638574
cg14313310	GLT25D2	-0.469692	0.638575
cg24088151	NFAM1	-0.46969	0.638576
cg02484776	GANC	0.469687	0.638579
cg07968094	MIR548AZ;MTHFD1;CTD-2555O16.2	0.469687	0.638579
cg04084401	RCOR3	-0.469684	0.638581
cg24026226	CUL5;Y_RNA	0.469684	0.638581
cg26900512	ANO1	0.469683	0.638582
cg01014179	FBXO36;TRIP12	0.469681	0.638583
cg05392530	RP11-493K19.3	0.469681	0.638583
cg20103054	DIRC3	-0.469679	0.638584
cg02260340	RNF5P1;RNF5;AGPAT1	0.469679	0.638584
cg26821344	THADA	-0.469676	0.638587
cg01427471		-0.469676	0.638587
cg09955886	ITIH5	0.469675	0.638587
cg14104036	MND1	0.469674	0.638588
cg01250961	EMX2OS	-0.469672	0.63859
cg17766035	SLC8A1	0.469672	0.63859
cg22346305		0.469669	0.638591
cg12492094	PDE11A	0.469669	0.638591
cg02606058	FBXL8;TRADD	-0.469667	0.638593
cg22679812	IL34	0.469659	0.638599
cg13936422	PCAT29;RP11-279F6.3	-0.469657	0.6386
cg17220463	ITSN2	-0.469657	0.6386
cg09798398		0.469648	0.638607
cg12197235	GOLGA3	0.469644	0.638609
cg13723054	CLDN8	0.469635	0.638616
cg23600475		-0.469635	0.638616
cg01407419	CCL24	0.469634	0.638616
cg02373832		0.469633	0.638617
cg14400631	PDE3B;PSMA1	0.469633	0.638617
cg24331496	RP11-687M24.4	-0.469633	0.638617
cg11902286		-0.469633	0.638618
cg26058746	LOC100652768;TAGLN	0.469633	0.638618
cg18464809	SORBS2;Y_RNA	-0.469632	0.638618
cg19275745	GRK7	-0.469628	0.638621
cg16850419	RNF157	-0.469626	0.638622
cg26728895	TMTC2	-0.469624	0.638624
cg18581781	ACSF3;CTD-2555A7.3	-0.469624	0.638624
cg17794872		0.469624	0.638624
cg17100418		-0.469622	0.638625
cg02805551	LINC01272;RP11-290F20.3	0.469622	0.638625
cg12761544		0.469622	0.638625
cg20293582	CEP97	-0.469622	0.638625
cg00516867	OPN1SW	0.469616	0.63863
cg01954701	C3orf58	0.469614	0.638631
cg02072300	MAN1C1;RP1-187B23.1	0.469613	0.638632
cg18621299	EVL;CTD-2376I20.1	0.469613	0.638632
cg13434852	DOCK1	0.469613	0.638632
cg00613224	SIAH3	-0.469613	0.638632
cg06800840	OASL	-0.46961	0.638633
cg11198612		-0.469605	0.638637
cg18071548		-0.469598	0.638642
cg19742138	A4GALT	-0.469598	0.638643
cg00859888	PARD3	0.469596	0.638643
cg20347666	DGKI	0.469596	0.638643
cg23083824	PHF14	-0.469596	0.638643
cg26898958	ZNF37A	-0.469592	0.638647
cg15424115	MIR5009	-0.469592	0.638647
cg04419025	CTTN;AP000487.5	0.469587	0.63865
cg22968175	DEDD2	-0.469587	0.63865
cg14302489	MTFR1	0.469585	0.638652
cg05371447		0.469584	0.638652
cg26216428	ZNF423	0.469583	0.638653
cg11759745		0.469583	0.638653
cg02432467	HS3ST6	-0.46958	0.638655
cg08980837		0.46958	0.638655
cg02491457		0.469579	0.638656
cg20487488	MAGI1	0.469578	0.638656
cg02867882		0.469577	0.638657
cg13482911	ZNF618	0.469577	0.638657
cg17008633		0.469576	0.638658
cg14453949	SEPT8	0.469575	0.638659
cg01957102		-0.469574	0.638659
cg25705936	RPTOR	-0.469574	0.638659
cg03321135	IQCJ;IQCJ-SCHIP1	0.46957	0.638662
cg00290106	LOC285696;AC091878.1	-0.469564	0.638666
cg01305109	MERTK	0.469564	0.638666
cg00314861		-0.469562	0.638668
cg22875148	GLTSCR1	0.469562	0.638668
cg12395150	ADCK3	0.46956	0.638669
cg10806586	C14orf28;RP11-857B24.1	0.469552	0.638675
cg05733457	TOB2	0.469551	0.638676
cg05706397		0.469551	0.638676
cg00023523		-0.469549	0.638677
cg27500384	RN5S32	0.469543	0.638681
cg15877192	UBE2H	-0.469541	0.638683
cg03770746	ETF1	0.469538	0.638685
cg15608892	PLXNA1	0.469538	0.638685
cg17734802	DIO1	-0.469538	0.638685
cg23257697	FAM176A	0.469532	0.63869
cg03038548	GSN-AS1;GSN	0.469531	0.63869
cg13079474	SLC26A8	-0.469531	0.63869
cg09466698	WWOX	0.469531	0.63869
cg21214356	AFF4	-0.469531	0.63869
cg22813783		0.46953	0.638691
cg01189011	FHDC1	-0.469528	0.638692
cg16151261		-0.469528	0.638692
cg16457524		-0.469527	0.638693
cg19160600	KIAA0895L	0.469527	0.638693
cg24535485	PLXNC1;RP11-1105G2.3	0.469525	0.638694
cg16176247	C4orf10;MFSD10;NOP14-AS1	0.469523	0.638696
cg02877538	NAP1L4	0.469523	0.638696
cg26846030	GP6	-0.469519	0.638699
cg00773810	FAM133B	-0.469519	0.638699
cg09022852	PLEKHG4B	-0.469519	0.638699
cg10653573	TRAPPC9	-0.469518	0.6387
cg26961824	SGOL2	0.469517	0.6387
cg00700324	BAK1	-0.469515	0.638702
cg17454173	TPRG1	-0.469513	0.638703
cg05275406	RAMP2;RAMP2-AS1;AC100793.1	-0.469509	0.638706
cg00615041	CACNA2D2	0.469509	0.638706
cg08981844		0.469509	0.638706
cg23266785		0.469509	0.638706
cg20979384	HMGB1P5	-0.469504	0.638709
cg08814800		0.469504	0.63871
cg10954251	TBR1	0.469503	0.63871
cg04186980	MSH3	-0.469502	0.638711
cg27132917	TRIM8	-0.469502	0.638711
cg03915574	MPPED1	-0.469502	0.638711
cg23017141	FAM65B	0.469502	0.638711
cg11212299	ZNF407	0.469501	0.638712
cg02266822	RNF144A	0.469501	0.638712
cg13862013	CPT1A	0.469501	0.638712
cg02244037	ZNF714;RN5S469	-0.469498	0.638714
cg14003621		-0.469498	0.638714
cg15734839	CTD-2263F21.1	0.469497	0.638714
cg08610968		-0.469494	0.638717
cg22665099		0.469484	0.638724
cg13364756	CYP3A43	0.469483	0.638725
cg09907352		-0.46948	0.638726
cg16927825	PTPRA;VPS16	-0.46948	0.638726
cg06641959	IL4R	-0.46948	0.638727
cg22883045	RP11-571O6.1	0.46948	0.638727
cg16186695	IFT172	-0.469478	0.638728
cg00057663	TGFBRAP1;AC012360.4	-0.469476	0.638729
cg01010931	CREBBP	-0.469476	0.638729
cg13316424	CIZ1;DNM1	-0.469476	0.638729
cg13935368		0.469476	0.638729
cg19933772	PHF15	0.469476	0.638729
cg07330718	HYOU1	0.469474	0.638731
cg12569217	RANBP2	-0.469473	0.638732
cg11370586	RGS14	-0.469472	0.638732
cg22152156	CWC27	0.469471	0.638733
cg20886265	BACH2	-0.46947	0.638734
cg24562268	NDUFV1;C11orf72	-0.469469	0.638735
cg20727637		0.469468	0.638735
cg15773539	CYB561	-0.469468	0.638735
cg24809072	SRRM4	0.469468	0.638735
cg09432234	CACNB3	0.469467	0.638736
cg02256551	METTL14;LOC101929741	-0.469464	0.638738
cg00235645	CASC5	-0.469463	0.638738
cg06362282	B3GALT4	-0.469463	0.638739
cg12946395	ACBD6	0.469458	0.638742
cg02835406	PLEKHN1	0.469455	0.638745
cg16288993	RNU5E;RNU5D;ZCCHC9;CTC-281B15.1	0.46945	0.638748
cg06888755	ADCK1	0.469449	0.638749
cg09864690	CADM2	0.469449	0.638749
cg15346406		-0.469442	0.638754
cg18054755		-0.46944	0.638755
cg15949687	FLJ35220;LOC100294362;ENDOV;CTD-2047H16.4	-0.46944	0.638755
cg04579668		0.469438	0.638757
cg05567165	PM20D1	0.469438	0.638757
cg23720528	HTR7	0.469438	0.638757
cg04925460		-0.469436	0.638758
cg26180006	CHRM5	0.469436	0.638758
cg04575263	RBM15;RP5-1074L1.1	0.469435	0.638758
cg10339360		-0.469435	0.638759
cg26244472	FNIP2	-0.46943	0.638762
cg22112736		0.469429	0.638763
cg13155790	RP11-16B9.1	0.469428	0.638764
cg09629914	GSTO2	-0.469427	0.638764
cg05197062	GALNTL4	0.469427	0.638764
cg03651680	SOCS5	-0.469427	0.638765
cg08675322	SEPT11	-0.469426	0.638765
cg01389761	TERC	-0.469424	0.638767
cg15512528		0.469422	0.638768
cg07900259	LGALS7	0.469422	0.638768
cg15419183	FXYD5	-0.469422	0.638768
cg11964549	ACY3	-0.469422	0.638768
cg17522401		0.469422	0.638768
cg09685682	C16orf7;RP11-368I7.2	0.469422	0.638768
cg25935985	FLT4	-0.469422	0.638768
cg23434090	OR51L1	-0.469418	0.638771
cg19308809		0.469416	0.638772
cg09088836		0.469415	0.638773
cg23256882	RP11-342D11.3	0.469408	0.638778
cg25339705	RP11-1094H24.3	0.469401	0.638783
cg22025210		-0.469399	0.638784
cg03276982	EXT1	0.469392	0.638789
cg12133440	AP2B1	0.469389	0.638791
cg08843513	TMEM43;CHCHD4	-0.469386	0.638794
cg00458927	CCT4;COMMD1	0.469384	0.638796
cg12087972	MTA3	-0.469382	0.638797
cg02763803	AC010105.1	-0.46938	0.638798
cg10803078	RGS3	0.46938	0.638798
cg17651613		-0.469379	0.638799
cg13547817	ERP44	-0.469378	0.638799
cg13885629	NGEF	-0.469377	0.6388
cg01387102	MLPH	0.469373	0.638803
cg00618450	SEZ6L	-0.469365	0.638809
cg00979582	LARP4B	-0.469363	0.63881
cg07320612		0.469362	0.638811
cg08405286	C13orf35	0.469362	0.638811
cg13119853	TOB1	-0.469359	0.638813
cg21218089	LOC102724659;C1orf167;RP11-56N19.5	-0.469358	0.638814
cg24199133	CDK12;U6	0.469358	0.638814
cg13477812	PDLIM3	-0.469357	0.638815
cg25768750	CRNKL1;CFAP61;C20orf26	-0.469356	0.638815
cg22505766	LOC101928730	-0.469356	0.638815
cg25556035	NFIX	0.469353	0.638817
cg27487730	PDIA6	0.469352	0.638818
cg19497071	ETFB	0.469352	0.638818
cg20583374	LY86;LY86-AS1	0.469352	0.638818
cg17056089	LOC648740;AMY2B	0.469349	0.63882
cg08510658	GCM2;RP11-637O19.2;SYCP2L	0.469349	0.63882
cg18158464		0.469349	0.63882
cg15703118	DGKD;AC019221.4	0.469349	0.63882
cg18524251	UNC84A;SUN1	-0.469347	0.638822
cg09996971	VIPR1	0.469347	0.638822
cg21994087	STAT2	0.469347	0.638822
cg05119831	PTPRN2	0.469346	0.638822
cg06238262	PI4KA	-0.469344	0.638823
cg11478105	SCARB2	0.469341	0.638826
cg26509328		-0.469329	0.638834
cg24815507	DNAJB6	0.469326	0.638837
cg00510870	RP4-676L2.1	0.469325	0.638837
cg17272549	EML6	0.469325	0.638837
cg18644834	UTP15;ANKRA2	0.469325	0.638838
cg12485556	PREP	0.469319	0.638842
cg14284889	TIGD3	0.469309	0.638848
cg05237015	COQ3	0.469307	0.63885
cg12180140	RP11-420J11.2	-0.469305	0.638852
cg20057076	CD160;NBPF20;NBPF10	0.469302	0.638854
cg00635996	AHNAK2	0.469302	0.638854
cg02085648	CAMK2B	0.469302	0.638854
cg22386872	GINS3	-0.469301	0.638854
cg25850684	PMPCA;SDCCAG3	0.4693	0.638855
cg25734680	ZMYND11;AL589988.1	0.469298	0.638857
cg08195512		-0.469298	0.638857
cg07682338	EIF3A	-0.469297	0.638857
cg13224427		-0.469294	0.638859
cg16506072	COX4NB;COX4I1	0.469289	0.638863
cg06757187	DGCR2;AC004471.9	-0.469287	0.638865
cg11300174		0.469287	0.638865
cg22703124	LOC100128675;HPN	0.469281	0.638869
cg05018835	RPS6KA5	-0.469272	0.638875
cg13436360		-0.46927	0.638877
cg19552949	RP11-323F5.2	0.469262	0.638882
cg27650228		0.469262	0.638882
cg01311151		-0.469262	0.638882
cg25382338	UCHL5;TROVE2	-0.469262	0.638882
cg05081167		0.469261	0.638883
cg26911162	HERC3	0.469259	0.638884
cg03556491	EHHADH	-0.469255	0.638887
cg12656351	MED17;snoU13	-0.46925	0.638891
cg13930727	RNF130	0.46925	0.638891
cg26821634		0.46925	0.638891
cg06061657	MMP21	-0.469247	0.638893
cg17176517	SNX4	0.469247	0.638893
cg03196458	AC073316.2	0.469245	0.638894
cg14266999	VPS52;RPS18	-0.469244	0.638895
cg18982295	LOC100630923;PRKRIP1	-0.469242	0.638897
cg04773602	SLC25A24;RP11-483I13.5	0.46924	0.638898
cg09471587	LOC407835;RP11-286H14.4	0.469239	0.638899
cg12794147	CIDEA	-0.469238	0.638899
cg21232116	WDR72	0.469238	0.638899
cg00879824		-0.469238	0.6389
cg08031743		0.469238	0.6389
cg27353962	C18orf63	-0.469236	0.638901
cg11362044	CAPZB	0.469235	0.638902
cg15950251	TBXAS1	0.469235	0.638902
cg10259265	THAP4	-0.469235	0.638902
cg02427501		-0.469231	0.638904
cg22150680	RP11-699L21.1	-0.469231	0.638904
cg14893932	DIS3L;RP11-653J6.1	0.469231	0.638905
cg14108492	DLGAP4	-0.469226	0.638908
cg02298612	CHST6;RP11-77K12.4	0.469222	0.638911
cg06684353	CDH4	-0.469222	0.638911
cg09779027	INSR	-0.46922	0.638912
cg13211609	C16orf93;RNF40	0.46922	0.638913
cg25233221	RARB	-0.46922	0.638913
cg16370483	CHST11	0.469216	0.638915
cg14508633	SLC26A5	0.469216	0.638915
cg23666362	MIR1973	0.469215	0.638916
cg02310296	MMP9	0.469213	0.638918
cg03754143	PRKCZ;RP11-547D24.3	-0.469213	0.638918
cg00634989	CDKAL1	-0.469206	0.638923
cg06866079	PCSK2	-0.469205	0.638923
cg08495825	PEAR1	0.469205	0.638923
cg11595454	PILRA	0.4692	0.638926
cg27014143	MAGI1-AS1;MAGI1;MAGI1-IT1	0.4692	0.638926
cg05319308	PRDM15;TMPRSS3	0.4692	0.638927
cg11410857	BLM	0.4692	0.638927
cg14678258	PIGQ	-0.4692	0.638927
cg07984844		-0.469199	0.638927
cg10782240	WDFY3	0.469192	0.638932
cg07062711	MEIS2	-0.46918	0.638941
cg14341206	PPP2R3A	-0.469178	0.638942
cg05020989	EIF4E	0.469176	0.638944
cg22814801	INPP5A	-0.469174	0.638945
cg15937081	C14orf106;MIS18BP1	0.469173	0.638946
cg12125241	PDE8A	0.469167	0.63895
cg04297457	C16orf63;FOPNL	-0.469166	0.638951
cg23580826	ARL1	0.469166	0.638951
cg04867468		0.469155	0.638959
cg14394880	PDE6B;RP11-1191J2.2	-0.469155	0.638959
cg18773150		-0.469155	0.638959
cg00516881	HDGF2	0.469153	0.63896
cg15461193		-0.46915	0.638963
cg12835026	TNC	-0.469146	0.638965
cg06736148	GNB5;CTD-2184D3.7	0.469145	0.638966
cg24058365	SLC16A4	0.469145	0.638966
cg18840931	SAPS3	-0.469144	0.638967
cg19607387	RP11-114J13.1	-0.469141	0.638969
cg17079776	IMPAD1	-0.46914	0.63897
cg09052432	NEK3	-0.469136	0.638972
cg22786090		-0.469135	0.638973
cg01369655		-0.469133	0.638975
cg00592046		-0.469127	0.638979
cg02925581	MX1;TMPRSS3	0.469127	0.638979
cg09728489	LMNB1	-0.46912	0.638984
cg20387843		-0.469113	0.638989
cg22426622	LOC101929023;RP4-655J12.4;RP4-655J12.5	0.469113	0.638989
cg04928599	MEGF10	-0.469112	0.63899
cg27303409	PJA2	-0.469112	0.63899
cg12826228		0.469104	0.638995
cg15611151	HOXC4;HOXC5;HOXC6;AC012531.25	-0.469098	0.638999
cg03052030	TRANK1	-0.469095	0.639002
cg04975811	C10orf105;CDH23	-0.469094	0.639003
cg07821529	GREM2;MIR1273E	0.469094	0.639003
cg15050733	BCR	0.469094	0.639003
cg16750157	NBLA00301;RP11-471J12.1	0.46909	0.639006
cg25338581	ERGIC2	-0.46909	0.639006
cg16832567		-0.469085	0.639009
cg07808734		0.469081	0.639012
cg10552080	LOC101928043;LINC00339;RP1-224A6.3	-0.46908	0.639012
cg14178882	HLCS	0.46908	0.639012
cg05822658		-0.46908	0.639012
cg15264681	RP11-457P14.4	-0.469066	0.639023
cg05079543	ARHGEF1	-0.469066	0.639023
cg18754747	ZNF605;RP11-46H11.5	-0.469065	0.639023
cg07762599	RP11-79P5.8	0.469062	0.639025
cg20280553	LOC101927495;RP11-855O10.2	0.469061	0.639026
cg02337992		0.469059	0.639027
cg08322746	KIAA0922	0.469055	0.63903
cg03857509	POLR2K	0.469053	0.639032
cg26211126	PTPRN2	0.469052	0.639033
cg02097033	NIPBL	-0.469051	0.639033
cg01847718	H2AFJ	0.469051	0.639033
cg25418831	VPS13A;LOC100286938;RP11-470P4.2	0.46905	0.639034
cg03770318	NR2F2;RP11-327J17.3	-0.469049	0.639035
cg02413149	MAPKAP1	0.469048	0.639035
cg18803257	ZNF503	0.469048	0.639036
cg14577211	ZNF641;RP11-370I10.6	0.469046	0.639037
cg21238298	MAP4K3	-0.469046	0.639037
cg08277105	CPEB3	0.469041	0.63904
cg11138586	TOPORS-AS1;TOPORS;C9orf133	-0.469039	0.639042
cg24533347	CCDC48	-0.469036	0.639044
cg08485259		-0.469036	0.639044
cg17498060		0.469036	0.639044
cg16584834	GAB1	0.469035	0.639045
cg16821176	LINC01016;RP3-468B3.3;RP3-468B3.2	-0.469029	0.639049
cg06764640		-0.469029	0.639049
cg26143221	GXYLT2	0.469029	0.639049
cg11065931	GBP3;Y_RNA	-0.469029	0.639049
cg14636495	HDGF	0.469028	0.639049
cg22558291	LOC646405;TPTE2P1	-0.469026	0.639051
cg21790186	CSGALNACT1	0.469024	0.639052
cg18225595	STIP1	-0.469024	0.639053
cg23303108	TNFRSF10A;RP11-1149O23.3;RP11-1149O23.4	0.469022	0.639054
cg09831311	COX4NB;COX4I1	0.469021	0.639055
cg26188212		-0.469018	0.639056
cg04850045		-0.469017	0.639058
cg16104760	RP11-219F10.1	0.469015	0.639059
cg23959872	PCGF6	0.469015	0.639059
cg06078588		-0.469014	0.63906
cg05422553	ZDHHC7	0.469011	0.639062
cg24816114	CTB-35F21.1	-0.469011	0.639062
cg18959081		0.469008	0.639064
cg13902565		0.469007	0.639065
cg18667951	PIGZ	-0.469007	0.639065
cg10649245		-0.469006	0.639065
cg22168197		0.469003	0.639067
cg02231590	ITM2C	0.468994	0.639074
cg11539188	PFKP	0.468994	0.639074
cg19616532	H2AFY2;AIFM2	-0.468994	0.639074
cg05599592		0.468993	0.639075
cg23636941	AHCY	-0.468993	0.639075
cg10575128	RN5S149	0.468993	0.639075
cg24159561	GPD1L	0.468991	0.639076
cg27425228	TBC1D22A	0.468991	0.639076
cg18702655	SCIMP;LOC100130950;RP11-333E1.1	-0.468988	0.639078
cg01701585	PGP	-0.468987	0.639079
cg05635617	RBM6	0.468987	0.639079
cg21999952	PER3	-0.468985	0.639081
cg08674159	NPL	0.468983	0.639082
cg02114291		0.468978	0.639085
cg12649051	TMEM194A	0.468965	0.639095
cg01540664	NIPAL1;CNGA1	0.468963	0.639096
cg21647086		0.468957	0.6391
cg00994824	CFAP61;RP5-1178H5.2;C20orf26	-0.468956	0.639101
cg20318330		0.468956	0.639101
cg14737164	LOC102723854;AC016735.2	-0.468954	0.639103
cg20385110	EIF3M	-0.46895	0.639105
cg03508371		-0.468946	0.639108
cg12426293	RAB12	0.468946	0.639108
cg05889462	SYT1	-0.468946	0.639108
cg01158367	N6AMT1	-0.468942	0.639111
cg24014583	AC092657.2	-0.468942	0.639111
cg27024748		-0.468941	0.639112
cg01950524	CTD-2116N24.1	-0.468939	0.639113
cg07342012	BCKDHB	0.468937	0.639115
cg07638500	MYLK	0.468937	0.639115
cg23336905	SPEF2;CTD-2113L7.1	-0.468931	0.639119
cg10302145	FBXL13	-0.468923	0.639125
cg01840020	ZMYND15	-0.468922	0.639125
cg14544303	LRMP	-0.468922	0.639125
cg08202910	GHR	-0.468922	0.639126
cg14762623	RPL22P19	0.468922	0.639126
cg15081772		-0.468922	0.639126
cg22660343	B4GALT5	0.468922	0.639126
cg01939891	UAP1	0.468921	0.639126
cg01543654	C17orf93;PRAC;HOXB-AS5	0.468921	0.639126
cg03116228	STAM2	-0.468921	0.639126
cg16400492	PCDHA7;PCDHA12;PCDHA6;PCDHAC1;PCDHA10;PCDHA4;PCDHA11;PCDHA8;PCDHA1;PCDHA2;PCDHA9;PCDHA13;PCDHA5;PCDHA3	0.468921	0.639126
cg01308827	ETV2	-0.468918	0.639128
cg22502731	MAPRE3;AC013472.4;AC013472.3	-0.468917	0.639129
cg22416836	SP100	-0.468914	0.639131
cg10422777		0.468901	0.63914
cg12755736	MYO1E	0.468901	0.63914
cg11382291	RAPGEF2	0.468899	0.639142
cg23958539		0.468892	0.639147
cg07292720		0.46889	0.639148
cg17062083	AC007563.5	-0.46889	0.639149
cg00351781	RAI1	0.468889	0.639149
cg05947603	SNAI3	0.468889	0.639149
cg11467440	ABCG5;ABCG8	-0.468889	0.639149
cg04888498	ARHGAP10	0.468889	0.639149
cg23873703	KCNAB1	-0.468884	0.639152
cg05352517	WDR7;U3	0.468871	0.639162
cg07043264		0.468871	0.639162
cg16753167	MCF2L	0.468871	0.639162
cg00836755	BMI1	-0.46887	0.639163
cg04054907	CNOT7;VPS37A	0.468867	0.639165
cg02021651	KIF1A	-0.468862	0.639168
cg09355500	DCLK1;MIR548F5	-0.468862	0.639168
cg04217952	EMID2	-0.46886	0.639169
cg16257518	WDR12;ALS2CR8	0.46886	0.639169
cg04757093	RUNX3	0.468856	0.639172
cg27189822	CD44	0.468853	0.639175
cg19002413	STAU2;RP11-463D19.2	-0.468852	0.639175
cg06440590	LINC00400	0.468851	0.639176
cg25605754	ST7;ST7OT1;ST7OT4;ST7-AS1;ST7-OT4	0.468851	0.639176
cg10358603	RNF31;PSME2	0.468848	0.639178
cg15626003	TGM2	0.468847	0.639179
cg25826032	ADORA3;TMIGD3	0.468845	0.639181
cg25456849	ANKRD34C;RP11-17L5.4	0.468843	0.639182
cg23956358	DNTTIP2	-0.468843	0.639182
cg02897537		-0.468841	0.639183
cg00846539	RP11-90P13.1	0.46884	0.639184
cg16563255	ZFHX3	-0.468838	0.639186
cg20283349	C20orf62	-0.468838	0.639186
cg03663215	ADCY2	0.468836	0.639187
cg21872037	SLC13A5	-0.468835	0.639188
cg27380429	PAX2	0.468835	0.639188
cg02300114		0.468832	0.63919
cg09795093	DSCR8;DSCR4;TMPRSS3	-0.468828	0.639192
cg22831110	RCAN3AS;RCAN3	-0.468826	0.639194
cg23886216		0.468826	0.639194
cg09360158	MAPKAPK5;MAPKAPK5-AS1;C12orf47	0.468824	0.639195
cg26339042	SEZ6L	0.468814	0.639202
cg05343328	RP11-120J20.4	0.468813	0.639203
cg02227284	ADGRA1	-0.468811	0.639205
cg23865415	C6orf106	0.468811	0.639205
cg13295333		0.468807	0.639208
cg13605404	POLR3A	0.468806	0.639208
cg16405337	LINC01250;AC019118.2	-0.468802	0.639211
cg21323106	PTPRN2	0.468801	0.639212
cg13712197	NCOR2	0.468801	0.639212
cg02505099	SEMA5B	-0.4688	0.639213
cg05571437		0.468799	0.639214
cg20337029	PCSK6	-0.468798	0.639214
cg10592336	LOC550112;UBA6;RP11-453E17.1	0.468792	0.639218
cg11168603	AL133493.2	-0.468792	0.639218
cg16975727	BRAP	0.468792	0.639218
cg11369336	ZDHHC14	0.468792	0.639218
cg03717931	ADARB2	-0.468792	0.639218
cg13942392		-0.468792	0.639218
cg24723561	SLC35F3	0.468792	0.639218
cg25163086	CADM1	0.46879	0.639219
cg26116260	GRPEL1	-0.468786	0.639223
cg04447756	MATR3	0.468781	0.639226
cg03763779	RNF4	0.468781	0.639226
cg05457264	KLHL25	0.468779	0.639227
cg04078418	CAMTA1	0.468778	0.639229
cg22872549	KCNC1	0.468778	0.639229
cg09593385		0.468776	0.63923
cg05435065	POR	-0.468776	0.63923
cg21843114	RBPJ	0.468774	0.639231
cg03360134	HDAC3	0.468774	0.639231
cg26772788		-0.468773	0.639232
cg01195135	ZC3H12C	-0.468772	0.639232
cg13326558	TMEM181	0.468772	0.639232
cg24658867	CALD1	0.468767	0.639236
cg07033253	SRRM3	-0.468766	0.639237
cg17384865	SLC6A13	0.468766	0.639237
cg03322628	LOC102723833;USH2A;RP11-22M7.2	0.468762	0.63924
cg18640509	SORD	-0.468759	0.639242
cg12179826	BARX1	-0.468759	0.639242
cg13278471	PCOLCE-AS1;PCOLCE;RP13-530H6.2	0.468754	0.639245
cg16537129	MAPKAPK3	0.468751	0.639247
cg04150737	PRMT3	-0.468748	0.63925
cg19823452	USE1	-0.468743	0.639253
cg16125853	STXBP6	0.468734	0.63926
cg07421028	ZNF48;SEPT1	0.468733	0.639261
cg08575860	DLGAP2	0.468732	0.639261
cg24647919		0.468731	0.639262
cg08662757	SSH3	-0.468724	0.639267
cg07363961		0.468722	0.639268
cg02838404		0.468721	0.639269
cg11121969	PCBP3	-0.468721	0.639269
cg12492809	BCKDHB	-0.468716	0.639273
cg13487992	PSMB11	-0.468716	0.639273
cg06937068	PCDHB18	-0.468714	0.639274
cg07416211	COQ4;TRUB2	-0.468711	0.639276
cg00325383	LOC102724201;RP11-132M7.3	0.468705	0.639281
cg10311602	LRP8	-0.468703	0.639282
cg21841814	INADL	-0.468692	0.63929
cg25011396	UBR5	-0.468692	0.63929
cg12131414	BTBD17	0.468683	0.639296
cg06510563	KANK2	0.468683	0.639296
cg27189276	NUP153	0.468682	0.639297
cg18217145	BMP8B;RP1-118J21.25	-0.468681	0.639297
cg21226224	SOX17	-0.468681	0.639298
cg24946689	FLNC	-0.46868	0.639298
ch.8.67414771F		0.468678	0.6393
cg10343677	VPRBP	0.468674	0.639303
cg13621212	MLLT3	-0.468674	0.639303
cg13857707	ARPC3	-0.468671	0.639305
cg06234613	YLPM1	0.468667	0.639308
cg07168060	SH3PXD2A	0.468665	0.639309
cg12636882	HTT	-0.468665	0.639309
cg15014569	CACNB4	-0.468665	0.639309
cg18825703		-0.468662	0.639311
cg25921461	MLLT3	-0.468661	0.639312
cg00241274	LOXHD1	-0.46866	0.639312
cg01679157	NOS1	-0.468659	0.639313
cg00715363	MIR548W	-0.468657	0.639315
cg14018617	SNX29	-0.468657	0.639315
cg13279316	PDE4A	-0.468657	0.639315
cg25929399	KRT38	0.468657	0.639315
cg00157722	SH2D3C	-0.468655	0.639316
cg22879098	TPPP	-0.468654	0.639317
cg11011625	PCDHGA1;PCDHGA2	0.468653	0.639318
cg06961237	TTC6	-0.46865	0.63932
cg01435118	RP11-134P9.1	-0.46865	0.63932
cg27447790	VAV1	0.468646	0.639323
cg12229209	CFAP61;RP5-1178H5.2;C20orf26	-0.46864	0.639327
cg08673236	CTNNB1	-0.46864	0.639327
cg09559950		0.46864	0.639327
cg16624367	RP11-40F6.2	-0.468639	0.639328
cg03580351	GEN1;SMC6	-0.468638	0.639329
cg25390243	COL18A1	-0.468634	0.639331
cg20165037	RASA3	-0.468629	0.639335
cg26938580		-0.468629	0.639335
cg18470891	FOXM1;C12orf32;TULP3	0.468629	0.639335
cg07787407		-0.468628	0.639336
cg24904943	ADCY2	0.468627	0.639337
cg25976489	AC011322.1	-0.468625	0.639338
cg16551240	TTC40	0.468624	0.639338
cg16262110	MTA1;TEX22	0.46862	0.639341
cg19875535	IK	0.468618	0.639343
cg21821308	ASAP2	0.468614	0.639346
cg20371891	RAB20	0.468609	0.639349
cg16351292	DOK6	0.468606	0.639352
cg13311494	PEMT	-0.468605	0.639352
cg14774086	DERL3	-0.468605	0.639352
cg07813249	GABRA2;RP11-436F23.1	0.468602	0.639354
cg16373381	ANKRD50	-0.468599	0.639357
cg18073966	TEX35;C1orf49	-0.468599	0.639357
cg19607954		-0.468598	0.639357
cg26327216	MUC16	0.468596	0.639359
cg04558094	IMPAD1	-0.468592	0.639361
cg06998080		0.468591	0.639362
cg02083319	DOK3;RP11-1334A24.6	-0.468591	0.639362
cg11273394		-0.468585	0.639367
cg21129401		-0.46858	0.63937
cg08470180	C5orf24;DDX46	-0.468574	0.639374
cg24879530	EIF4ENIF1	-0.468574	0.639374
cg27538070	PRSS21	0.468573	0.639375
cg14142627	CARS2	0.468573	0.639375
cg25154075	MED13L	0.468573	0.639375
cg21944624	PHYHIP	0.468571	0.639376
cg19909717	SOBP	0.46857	0.639377
cg00284704	STK33;SCARNA20	0.46857	0.639377
cg05445638	HIC1	-0.46857	0.639377
cg06320380	TNS1	-0.468564	0.639381
cg10153400		-0.468563	0.639382
cg20979703	PYGB	0.46856	0.639384
cg25058576	FAM83G;SLC5A10	0.46856	0.639384
cg03551561		0.468556	0.639387
cg03285215	DDX39B;ATP6V1G2-DDX39B	-0.468552	0.63939
cg09298190		0.468549	0.639392
cg09894162		-0.468549	0.639392
cg17400563	PLXNA4	0.468547	0.639394
cg21303489	CTD-2544M6.2;CTD-2544M6.1	0.468547	0.639394
cg04390004	LGALS7B	-0.468541	0.639398
cg09772553	DLEU1	-0.46854	0.639399
cg21563350	C9orf3	0.46854	0.639399
cg01338776		-0.46854	0.639399
cg16811856	SLC12A8	0.46854	0.639399
cg14843380		0.468538	0.6394
cg19328711	MARK2	0.468538	0.6394
cg19991689	DACT1	0.468538	0.6394
cg06006164		0.468537	0.639401
cg16993435	CENPH	0.468537	0.639401
cg20533582	BTG3	-0.468537	0.639401
cg24177697	ARHGAP24	-0.468537	0.639401
cg07681260		0.468536	0.639401
cg20781212	HMGXB4	0.468531	0.639405
cg12621429	NXN;RP11-676J12.6	-0.468531	0.639405
cg15885788	INTS2	-0.468525	0.639409
cg13183781	VAV3	0.468524	0.63941
cg00676660	ADAMTS9;ADAMTS9-AS2	0.468523	0.63941
cg06535102		0.468521	0.639412
cg12299404	ALDH3A1	0.468519	0.639413
cg05706582	LFNG	0.468517	0.639415
cg14236043	RP11-285G1.8	-0.468517	0.639415
cg13728394		-0.468509	0.63942
cg08475096	GRIA2	0.468509	0.63942
cg09218130	PUS1;RP11-417L19.4	0.468509	0.63942
cg17457925		-0.468509	0.63942
cg06785542		0.468507	0.639422
cg08588490	IQSEC1	-0.468507	0.639422
cg16080986	CACNA1E	0.468507	0.639422
cg16604864		-0.468507	0.639422
cg17512664	RGL1	0.468503	0.639425
cg12803069	TBCD	-0.468503	0.639425
cg00984696	KALRN	-0.468495	0.639431
cg14021523	SLC24A4	0.468494	0.639432
cg08702915	RABGGTB;SNORD45B	0.468491	0.639434
cg01121127	ME1	-0.468491	0.639434
cg13676008	TCF4	0.468484	0.639439
cg01560737		-0.468481	0.639441
cg04639988		0.468479	0.639442
cg16971071	ABLIM1	0.468479	0.639442
cg19750321	ARNT	-0.468479	0.639442
cg15303182	ZBTB4	-0.468476	0.639444
cg01716122	HDAC4	0.468476	0.639444
cg03424127	PGBD5	0.468476	0.639444
cg24459561	PLVAP	0.468476	0.639444
cg26515689	NCRNA00171;ZNRD1-AS1	-0.468476	0.639444
cg18354633	PPIL6;AL109947.1	0.468474	0.639446
cg11401805	COL5A1	-0.468473	0.639446
cg09351859	PARP8	0.468472	0.639447
cg23825467		0.468472	0.639447
cg16739544		-0.468472	0.639447
cg15652120	ELK3	0.468472	0.639447
cg13438640	ISY1;ISY1-RAB43	0.468472	0.639447
cg21949784	VNN3	0.46847	0.639448
cg06783710		-0.468466	0.639451
cg22378717		-0.468462	0.639454
cg25224543	MOCS2;CTD-2366F13.1	0.46846	0.639455
cg26426582	TRIM60	-0.46846	0.639455
cg01641994	EHMT2	-0.46846	0.639456
cg16053281	LRRC33;PIGX	-0.468457	0.639458
cg16641320		0.468457	0.639458
cg04628741		0.468453	0.639461
cg19810092	LYRM2;ANKRD6	-0.468453	0.639461
cg22757391	LOC100130872-SPON2;SPON2	0.468452	0.639462
cg20596790		-0.468448	0.639464
cg13293988	MGLL	0.468446	0.639465
cg07066496		0.468446	0.639465
cg15105091		-0.468446	0.639466
cg27621129	AC003986.6;TWIST1	0.468446	0.639466
cg14321373	KCNK9	-0.468445	0.639466
cg16907055	LOC100506314;HEBP1;RP11-392P7.8	0.468444	0.639467
cg21270599	CORO1C	-0.468444	0.639467
cg12317151	LPIN2	-0.468442	0.639468
cg24448167	PRDM15;TMPRSS3	0.46844	0.63947
cg17929590		-0.468439	0.639471
cg25080829	PBLD	-0.468439	0.639471
cg01247490		0.468437	0.639472
cg02799088		0.468436	0.639473
cg13729495		0.468435	0.639473
cg09990962	PRDM16	-0.468432	0.639476
cg25029903	ABCG8	-0.46843	0.639477
cg10070788	BIRC5;EPR1	-0.468424	0.639481
cg18938479	MIR548F3	-0.468424	0.639481
cg10809828	LCK	0.468418	0.639485
cg05137895		0.468417	0.639487
cg06182689	TOX;RP11-328K2.1	-0.468413	0.63949
cg10369784		0.468413	0.63949
cg01274878		-0.46841	0.639492
cg03007571	HIST1H2BD	-0.46841	0.639492
cg21684411	HCP5	0.468409	0.639492
cg01283892	KCNJ16;AC002539.1	-0.468404	0.639496
cg09453103		0.468403	0.639496
cg10667816	TLN2	-0.468401	0.639498
cg25682829	C6orf182;CEP57L1	0.468399	0.6395
cg26650599	BAZ1A	0.468392	0.639504
cg17587610	CPSF7;RP11-286N22.8	-0.468388	0.639507
cg14418543	PDE4D	-0.468387	0.639508
cg13951311		0.468384	0.63951
cg03471455	COG7	0.46838	0.639513
cg14911708	RBM19	-0.468377	0.639515
cg25766763	DCK;MOB1B	-0.468377	0.639515
cg05520500	PCDH24;CDHR2	0.468377	0.639515
cg13363904	SLC5A12	0.46837	0.63952
cg22907232		0.468367	0.639522
cg03321231	RPH3AL	-0.468367	0.639522
cg02560286	LOC101928371;AC104134.2	-0.468364	0.639524
cg07626533	AGBL4	0.468364	0.639524
cg14641600	TCF7	0.468363	0.639525
cg16077741	POLR2B;C4orf14;NOA1	-0.468362	0.639525
cg13993183		0.468357	0.639529
cg17936564	N4BP2L2	-0.468357	0.63953
cg07018087	FGF18	0.468355	0.639531
cg11779254	KIAA1217	0.468355	0.639531
cg16922648	LINC00475	0.468355	0.639531
cg22024966		0.468351	0.639534
cg22010052	LVRN	0.468347	0.639537
cg02935298	CYB5R3;ATP5L2	0.468343	0.639539
cg00116463	B9D1	-0.468342	0.63954
cg08502759	RNF141;MRVI1-AS1	0.468342	0.63954
cg15251830	LAMB1	-0.468342	0.63954
cg24646748		0.468335	0.639545
cg17477700	PGCP	-0.468333	0.639547
cg02839951	NDRG2;MIR6717;TPPP2;AL161668.5	-0.468331	0.639548
cg22150978	UBE2M;LOC100131691	0.468331	0.639548
cg14689167		0.468331	0.639548
cg09311964	CCR10	0.468324	0.639553
cg01437224	TXLNA	-0.468323	0.639554
cg14846293	AXIN2	0.468319	0.639557
cg16289538	MFSD1	-0.468314	0.63956
cg16870015	RP1-69D17.4;RP11-73O6.4	-0.468313	0.639561
cg08157336	LRCH1	-0.468312	0.639561
cg05981696	PHF2	0.46831	0.639563
cg18341901	PDE2A	0.46831	0.639563
cg10624105	UBE2V1;TMEM189-UBE2V1	-0.468307	0.639565
cg23339363	CAMK2B	0.468305	0.639566
cg14272856	U6	0.468302	0.639569
cg16246772	TRAPPC6A	0.468302	0.639569
cg09757581		0.468299	0.639571
cg12621514	DKK1;RP11-573I11.2	0.468299	0.639571
cg10411607	TMEM114	0.468298	0.639572
cg07603794	CLASP1	-0.468294	0.639575
cg14082796	STK33	-0.468293	0.639575
cg13468945		0.46829	0.639578
cg10063682	AUTS2	-0.468288	0.639579
cg27115162	AC068718.1	-0.468287	0.639579
cg00846043	ITGA9	0.468286	0.63958
cg06452769	PLEC1;PLEC	0.468282	0.639583
cg01642521		0.468276	0.639587
cg00992239	MME	0.468272	0.63959
cg16668826		0.468271	0.639591
cg01550681	XRCC2	-0.468269	0.639592
cg04013393	MRTO4;KIAA0090	0.468266	0.639594
cg23008718		-0.468262	0.639597
cg07139498	RAB27B	-0.468262	0.639597
cg19015611	VAX2	-0.46826	0.639599
cg13143120	HCG4;HLA-P	-0.468259	0.639599
cg27118576		-0.468254	0.639603
cg26911787	ELK3	0.468246	0.639609
cg15620294		-0.46824	0.639613
cg03843542	CTD-2281E23.2	0.468238	0.639614
cg03999452		0.468238	0.639614
cg10530492	NOL7;RP1-223E5.4	-0.468238	0.639614
cg03129910	SRP72	0.468237	0.639615
cg08428452	SLIT2	0.468236	0.639616
cg22997543	LUZP1	0.468235	0.639617
cg18029311	XXYLT1	-0.468234	0.639617
cg22450197	EEPD1	-0.468229	0.639621
cg10475635	BMP8A	-0.468228	0.639622
cg08488569		0.468225	0.639624
cg08756640		0.468223	0.639625
cg00453368	SGMS1	0.468223	0.639625
cg08305696		-0.468223	0.639625
cg03914922	LINC00461;CTC-467M3.1	-0.468219	0.639628
cg08035557	PAG1	-0.468219	0.639628
cg22934514	FAM178B	-0.468216	0.63963
cg25590114	HCCA2	0.468216	0.63963
cg08583708	AC005019.3	0.468215	0.639631
cg24303814	RAVER1	0.468215	0.639631
cg24461524	ANKRD24	0.468215	0.639631
cg13500720	AKAP12	0.468214	0.639631
cg12606457		-0.468213	0.639632
cg23169505		0.46821	0.639634
cg24068772		0.46821	0.639634
cg02517854		0.46821	0.639635
cg06710937	RP11-363G2.5	0.468203	0.639639
cg18023283	SLC6A15	0.4682	0.639641
cg10579128	SLTM;RNF111	-0.468198	0.639643
cg00144679		-0.468195	0.639645
cg03332734	METTL20	-0.468195	0.639645
cg11513073		0.468195	0.639645
cg24166763	WDR7;U3	0.468195	0.639645
cg06980380	DTNB	-0.468188	0.63965
cg07926792	MACF1	-0.468183	0.639654
cg07182937	RP3-522J7.6	-0.468179	0.639657
cg12986181	TMEM150C	-0.468178	0.639657
cg26492480	AC007563.5	0.468177	0.639658
cg20955491	CUTA	-0.468173	0.639661
cg06893150	MYO9B	-0.46817	0.639663
cg11146185	RP11-624L4.1;RP11-462P6.1	0.46817	0.639663
cg00526455	LOC729991-MEF2B;MEF2BNB-MEF2B;MEF2B	0.468169	0.639664
cg25270996	CFAP54	0.468169	0.639664
cg00421693	TNFAIP8	0.468165	0.639667
cg02996364	TNXB;RN5S206	-0.468163	0.639668
cg10162522	KCNH5	0.468163	0.639668
cg21747084	DUS1L	0.468162	0.639668
cg01905090		0.468162	0.639669
cg07528122	NRON;MVB12B;FAM125B	0.468162	0.639669
cg05411953	NCRNA00085;LINC00085	-0.46816	0.63967
cg09141450	ZFHX4	-0.46816	0.63967
cg17698688		0.468159	0.639671
cg15364355	SND1	0.468158	0.639671
cg15074524	AC011747.3	0.468157	0.639672
cg15760451	LINC01397;RP4-773N10.6	-0.468157	0.639672
cg16160720	RASA1	-0.468157	0.639672
cg22867359		-0.468157	0.639672
cg03169538	ZNF516	-0.468157	0.639673
cg12187255		0.468153	0.639675
cg07369550	DOPEY2	0.468152	0.639676
cg00882611	HNRNPC	-0.46815	0.639677
cg12523497	TNNT3;AC051649.1	-0.46815	0.639677
cg18297592		-0.468148	0.639679
cg27057071	LINC01125;AC017099.3	0.468142	0.639683
cg05691054	SHROOM3	0.468142	0.639683
cg05286653	HIF3A	-0.468141	0.639684
cg01034422	AFAP1	0.468141	0.639684
cg02091781		0.46814	0.639685
cg12234697	LINC01088;RP11-438E5.1	0.46813	0.639692
cg17010814	CTD-2194D22.4	-0.468129	0.639692
cg00689197	BREA2;RP11-429J17.2;ZNF707	0.468129	0.639692
cg03783555	NEU1	-0.468127	0.639694
cg01911191		0.468127	0.639694
cg21552319	DCDC2;KAAG1	0.468122	0.639697
cg09462203		-0.468121	0.639698
cg17128686	MFAP3L	-0.46812	0.639699
cg17415989	FCHO1	-0.46812	0.639699
cg21076875		-0.468119	0.6397
cg11369301	SLC35F2	-0.468118	0.6397
cg16862387	SNORD37	0.468118	0.6397
cg24598020	CSNK1A1	-0.468118	0.6397
cg04287931	BMP2K;RP11-109G23.3	0.468116	0.639702
cg07536341	NDUFA9;AKAP3	0.468116	0.639702
cg26695758	TNXB	-0.468112	0.639704
cg13906464		-0.468111	0.639705
cg15098809	PSCA;JRK	-0.468111	0.639705
cg13982541	LPCAT1	0.468109	0.639707
cg17526991	C2orf61;CALM2	0.468109	0.639707
cg04125586	ELF3;RP11-510N19.5	0.468096	0.639716
cg18915196	KIAA0232	-0.468094	0.639718
cg20758593	C5orf58	-0.468094	0.639718
cg15334096	PTPRN2	0.468093	0.639718
cg05542396	RP5-1198O20.4	0.468092	0.639718
cg19422947	NSMF;NELF	-0.468092	0.639718
cg04323816	SGSM3;RP5-1042K10.10;RP5-1042K10.13	-0.468092	0.639719
cg02986494	MIDN	-0.468091	0.63972
cg26743518	RNU5E-1;RNU5D-1;SSBP2	0.46809	0.63972
cg17497419	PFN4;LOC375190;AC008073.6	-0.468089	0.639721
cg02684667	LTA4H	-0.468082	0.639726
cg16823737	CKAP5;RP11-411D10.1	0.468082	0.639726
cg17775713	TF;TFP1	-0.468082	0.639726
cg09620585	NAALADL2;U6	-0.468076	0.63973
cg12751352	MACROD2;RP11-388K2.1	-0.468073	0.639732
cg18431599	MAMDC2	-0.468073	0.639732
cg08031967	NXN	-0.468073	0.639732
cg19333495	LOC101060019;AC007403.2	-0.468073	0.639733
cg23321397	XXbac-BPG154L12.4	0.468068	0.639736
cg09986736	AMPD3	0.468066	0.639737
cg21012134	PHF21B	-0.468066	0.639737
cg05373298	SPATS2L	-0.468065	0.639738
cg14958869		0.468059	0.639742
cg18404058	TACC1;RP11-723D22.2	-0.468059	0.639743
cg08359367		-0.468056	0.639745
cg12771715	MAPRE2	-0.468056	0.639745
cg21552175	CCDC105	-0.468056	0.639745
cg16230409	RP11-326A13.1	-0.468056	0.639745
cg23962250	C10orf93;TTC40	-0.468056	0.639745
cg04636069	TADA2B	-0.468051	0.639748
cg13225039	TMEM129;TACC3	0.468051	0.639748
cg02248153	EGLN1	0.468042	0.639755
cg12033692		-0.46804	0.639756
cg25217535	PARD3	0.46803	0.639763
cg17793059	ANGPTL4	-0.468025	0.639766
cg26196860		-0.468024	0.639768
cg14742628	MAST4	-0.46802	0.63977
cg19148731	LOXL3;DOK1	0.468017	0.639772
cg02896872	ITPKB	-0.468014	0.639774
cg11122611	DNAJB2	0.468014	0.639775
cg14022313	BAHCC1	0.468014	0.639775
cg27389290		0.468014	0.639775
cg01243330	PUS7L;IRAK4	0.468011	0.639777
cg13173536	TTC15	0.468007	0.639779
cg11972432	POMK;SGK196	-0.468006	0.63978
cg11043002	COL23A1	0.468004	0.639782
cg24945028	CPNE3	-0.468004	0.639782
cg01023751	LRFN3	0.468003	0.639783
cg03446008	RP11-83C7.2;RP11-213G21.1	0.468003	0.639783
cg23710945		0.468	0.639784
cg09937039	BATF	0.467997	0.639786
cg12443227	ATCAY	-0.467996	0.639787
cg27351274	AC096669.2;AC096669.3	-0.467991	0.639791
cg13411999	COL16A1	-0.467989	0.639792
cg01799827	WDR43	-0.467983	0.639797
cg08796688	OPN5	0.467983	0.639797
cg16338313	RGS6	-0.467983	0.639797
cg15219685	KIAA1919;RP11-428F8.2	0.467983	0.639797
cg06263672		-0.467983	0.639797
cg26646427	CELSR1	-0.467983	0.639797
cg00460286	PSTPIP1	-0.467983	0.639797
cg20201566	MMAB;MVK	0.467982	0.639797
cg13423759	RP11-422J8.1	0.467982	0.639797
cg03717961	ARHGAP22	-0.467981	0.639798
cg05381491	PPP3CA	0.467981	0.639798
cg20197706		-0.467977	0.639801
cg21708916	RP11-4N23.1	0.467977	0.639801
cg00503646	TMEM168	-0.467976	0.639802
cg15834037	ITPKB	0.467975	0.639802
cg21645358	LOC101927040;RP11-26J3.1	0.467972	0.639804
cg01665320		0.467972	0.639804
cg19551906		-0.467972	0.639804
cg08541642	SYN2	0.467971	0.639805
cg15953187	MUC5B	-0.467971	0.639805
cg15112952	AC006369.2	-0.467969	0.639806
cg10171448	NKX6-2	0.467968	0.639807
cg13617209	COL11A2	-0.467968	0.639807
cg27325152	SIM2;AP000697.6	0.467966	0.639809
cg12504962	SMG9	0.467963	0.639811
cg02265056	LMTK3	-0.467963	0.639811
cg15393022	SSBP3	0.467963	0.639811
cg18975392	MUS81;CFL1	0.467963	0.639811
cg01803724		-0.467963	0.639811
cg06618450		0.467958	0.639815
cg15907872	EPAS1	0.467958	0.639815
cg21219203	UBE2D3;RP11-10L12.4	0.467958	0.639815
cg24655262	C17orf59	0.467958	0.639815
cg03916903	MYO1D	0.467958	0.639815
cg22296882	ARGFX	0.467958	0.639815
cg00722885	NLE1	-0.467948	0.639822
cg24889694	ANKRD46	-0.467945	0.639824
cg08176551		-0.467944	0.639825
cg26214604	ACAP3;PUSL1	-0.467943	0.639825
cg02773250		0.467942	0.639826
cg24540269	PPP1R2P1	-0.46794	0.639827
cg05748592		-0.467938	0.639829
cg20398057	ASTN2	0.467936	0.63983
cg23970338	TSFM;RP11-571M6.15	0.467934	0.639831
cg23971096		-0.467927	0.639837
cg14321058	BRSK2	-0.467925	0.639838
cg22558303	UGGT2	0.467925	0.639839
cg01362921	ZNF232;AC012146.7	0.467921	0.639841
ch.15.1724167F		0.467918	0.639843
cg18429196	EIF4H	-0.467917	0.639844
cg26126740	TOX2	-0.467917	0.639844
cg22958571	RAB3C	0.467906	0.639852
cg01180120	MAP3K13	0.4679	0.639856
cg01434034	LINC01449;AC005022.1	0.4679	0.639856
cg05291737	AC026877.1;ROBO2	-0.467898	0.639858
cg11434911	FGF14	-0.467898	0.639858
cg09115791	TRAJ16	0.467895	0.63986
cg05822345	B3GAT1	0.467895	0.63986
cg14933225	VOPP1	-0.467888	0.639865
cg19307500	HMHA1	-0.467888	0.639865
cg19642231	ACOX3	-0.467888	0.639865
cg21113841	CHMP4B;ZNF341-AS1;RP4-553F4.6	-0.467888	0.639865
cg24128853	SLC45A4	0.467888	0.639865
cg19901801	SYT6	0.467886	0.639866
cg24101364	U6	-0.467886	0.639866
cg05608612	RPS7	0.467884	0.639868
cg01760434		0.46788	0.639871
cg03517073		0.467879	0.639871
cg15667844	DUSP5;RP11-525A16.1	0.46787	0.639878
cg13424940	VAV2	0.467866	0.63988
cg18697923	SMARCC1	0.467862	0.639883
cg01878366		-0.467859	0.639886
cg19635505	KLHL33	-0.467855	0.639888
cg13250541	SLC5A6;ATRAID;C2orf28	-0.467854	0.639889
cg03988279	EIF2C3	0.467853	0.63989
cg24592751	ELF2	0.467851	0.639891
cg22718170	RP4-745K6.1	0.467849	0.639893
cg22488750		0.467849	0.639893
cg11960784	SEH1L	0.467848	0.639893
cg19924719	ATP6V1C2	0.467848	0.639893
cg27326208	AC092684.1	0.467847	0.639894
cg00293599	SPDEF	-0.467845	0.639895
cg05574324	SLC39A4	0.467845	0.639895
cg15533434	SIP1;GEMIN2	0.467842	0.639898
cg20297199	BMP4	-0.46784	0.639899
cg16963683	ACCS	0.467838	0.639901
cg06840325	EFCAB6	-0.467837	0.639901
cg17031857	LINC01125;AC017099.3	-0.467833	0.639904
cg19987800	TNFSF11	0.467833	0.639904
cg05657520	OPTC	0.467833	0.639904
cg02463143	CELF2;CELF2-AS2;RP1-33E13.1	0.467832	0.639905
cg23203918		-0.467827	0.639908
cg19759671	MGC45800;AC108142.1	-0.467826	0.639909
cg13048050	CAPN9;RP11-99J16__A.2	-0.467823	0.639911
cg14175766	CSMD3;snoU13	-0.467821	0.639913
cg20830447	SLC38A2;RP11-474P2.2	0.467821	0.639913
cg22008026	DCHS2	-0.46782	0.639913
cg25304134	KCNK2	0.46782	0.639913
cg20023647		0.46782	0.639913
cg20671781		-0.46782	0.639913
cg17790273	SPAG9	0.467817	0.639915
cg27405554	POU4F1-AS1	0.467817	0.639916
cg21547345	TROAP;RP11-161H23.9	0.467812	0.639919
cg00568792	STT3A;RP11-791J7.2	-0.467807	0.639923
cg11706467	KCNJ3;AC061961.2	0.467805	0.639924
cg06212412	TRIM26	-0.467805	0.639924
cg16999019	NFIC	-0.467799	0.639928
cg22795463	LMNA	-0.467799	0.639928
cg19165390		-0.467799	0.639928
cg12698662	MIR563	-0.467796	0.63993
cg02016273	GHRH	0.467796	0.63993
cg12621279	MED21	0.467796	0.639931
cg01008557		-0.467795	0.639931
cg06580220	CLDN18	0.467795	0.639931
cg08425810	AGAP2;TSPAN31	-0.467794	0.639932
cg14556701		-0.467791	0.639934
cg22988464	NTPCR	-0.467784	0.639939
cg05971521		-0.467783	0.63994
cg11814643		0.467781	0.639941
cg25337069	ETF1	-0.467781	0.639941
cg23908019	OCA2	0.46778	0.639942
cg26736850	RAB11FIP3	-0.46778	0.639942
cg03637883	PC;RNU7-23P	-0.467779	0.639943
cg05780620	AC073284.4	0.467778	0.639943
cg10198211	LRSAM1	-0.467772	0.639947
cg20674892	LINC00208	0.467772	0.639947
cg10932907	TMEM45B	-0.467771	0.639948
cg21086464	PAK1	-0.467767	0.639951
cg26047920	KIAA0141	-0.467762	0.639955
cg05260293	C14orf159	0.46776	0.639956
cg26580856	KANK2	0.467759	0.639957
cg21448226	GABRA6	-0.467755	0.63996
cg15743833	PITPNM3	-0.467754	0.63996
cg03252770		0.467747	0.639966
cg02351082	C5orf60	0.467744	0.639967
cg08757628	TMEM41B	-0.467744	0.639967
cg19657303	LDLRAD4	0.467744	0.639967
cg14327951	ZNF417	-0.467744	0.639968
cg14250740	NAALADL2	-0.467741	0.63997
cg20516763	SETBP1	0.467736	0.639973
cg11557553	AHRR;LOC100310782	-0.467733	0.639975
cg25363387	CCDC46;CEP112	-0.46773	0.639978
cg26013887	GALNTL6	-0.46773	0.639978
cg26881277	PDCD4;RP11-313D6.4	0.46773	0.639978
cg06251929	ABCF1	0.467724	0.639982
cg18082591		-0.467721	0.639984
cg18775596	SLC25A46;TMEM232	0.46772	0.639985
cg16936561	RAB11FIP5	0.467719	0.639986
cg09773238		-0.467716	0.639988
cg18554258	GSDMD	0.467715	0.639988
cg06463759	ATP6V1F;RP11-309L24.2;KCP	-0.467713	0.63999
cg26070824	FGF7;FAM227B;C15orf33	-0.467713	0.63999
cg22854223	CD82	-0.467712	0.639991
cg00075597		-0.467709	0.639993
cg15431640	C15orf27	-0.467709	0.639993
cg22044951	CCL24	0.467709	0.639993
cg09781943	ANKRD24	0.467708	0.639993
cg12455224	CTD-2270F17.1;KCNIP1	-0.467708	0.639993
cg11933211	HMCN2	-0.467708	0.639993
cg13708959	MTA2	0.467708	0.639994
cg23335356	AVPR1A;RP11-715H19.2	0.467706	0.639995
cg09649495	SNORA39;SNHG11	0.467706	0.639995
cg15638620	ADCY7	0.467706	0.639995
cg11087185	Y_RNA	0.467703	0.639997
cg02509370	KCNH3	0.467699	0.64
cg18788920	LOC102724784;ST5;RP11-318C2.1	0.467699	0.64
cg06718139	KIDINS220	-0.467696	0.640002
cg23648661	XPR1	-0.467694	0.640003
cg24258295	CTD-2016O11.1;RP11-305P14.1	0.467694	0.640003
cg00032959		-0.467694	0.640003
cg19912737		0.467694	0.640003
cg04212450	RP11-115N4.1	-0.467692	0.640005
cg19567193	RBPMS2	0.467689	0.640007
cg20707764	MTA3	-0.467689	0.640007
cg00448560	ZNF423	-0.467688	0.640007
cg00907008	CHL1	-0.467686	0.640009
cg16694365		-0.467684	0.640011
cg19019214	RP3-522D1.1;RP11-426L16.8	0.467683	0.640011
cg11642676	PALM	-0.467683	0.640011
cg27583388	TTC3;TMPRSS3	0.46768	0.640013
cg27471384	RP11-115J23.1	-0.467677	0.640016
cg20329153	FEZF1	0.467676	0.640017
cg26970707	PPIC;RP11-359P5.1	0.467676	0.640017
cg10442759	MSRB3	-0.467674	0.640018
cg00963766	ARF1	0.467674	0.640018
cg12987135	CHRNB4	0.46767	0.640021
cg13584095	CDH22	-0.467667	0.640023
cg23526270	CDH8;7SK	0.467665	0.640024
cg15609035	PLCH1	-0.467664	0.640025
cg05823659	ATF3	-0.467664	0.640025
cg26673240	AC023672.2	-0.467664	0.640025
cg26843872	TBC1D10B	0.467663	0.640025
cg14505298	AGAP1	-0.467658	0.640029
cg19092987	SNORA70	-0.467653	0.640033
cg13040192	PFKFB2	0.467652	0.640034
cg04582695	AANAT;UBE2O	-0.467649	0.640035
cg22712983	PNKD	-0.467649	0.640036
cg18833822	CLDN10	0.467646	0.640038
cg04209376		-0.467642	0.64004
cg23420260	HOXD1;HOXD-AS1	0.467641	0.640041
cg12475092		0.46764	0.640042
cg16018130	CYB5R4	-0.467639	0.640043
cg25783544	MADD	-0.467637	0.640044
cg05626376	STK19;DOM3Z	0.467634	0.640046
cg06465033		0.467633	0.640047
cg08981777	ELSPBP1	0.467633	0.640047
cg15112006	RP11-511B23.3;RP11-511B23.2	-0.467633	0.640047
cg19783306		0.467632	0.640047
cg03255113	EYA1	0.467629	0.64005
cg07306426	SYS1	0.467628	0.64005
cg11699880	ABLIM1	-0.467628	0.64005
cg15519541	CACNA1H	0.467627	0.640051
cg19939645	IGLJ4	-0.467627	0.640051
cg09197214	PLSCR5	-0.467627	0.640052
cg22994520		0.467627	0.640052
cg18239973	FBXO16	0.467624	0.640054
cg02372215		-0.467619	0.640057
cg03542755	C9orf171	0.467619	0.640057
cg26109017	KLHL29	0.467619	0.640057
cg26156167		0.467618	0.640058
cg10478429		-0.467615	0.64006
cg16247931	RAGE;MOK	0.467613	0.640061
cg14865129	TUBB2B	-0.467611	0.640063
cg24269729		-0.467611	0.640063
cg09800430	ITPKB	0.467603	0.640068
cg15215534	PAX6	0.467603	0.640068
cg25024431		0.467603	0.640068
cg24213531	ZNF517	0.467603	0.640068
cg06594077	NARFL;MSLN	0.467602	0.640069
cg16369596	DCHS2	0.467601	0.64007
cg21677709	IMMP2L	0.467601	0.64007
cg25528916	STAP2	0.467601	0.64007
cg07179925	ITGB1BP1;CPSF3	0.4676	0.64007
cg20062401	MYOCD	-0.4676	0.640071
cg24769369	PCDHB4	-0.467599	0.640071
cg02594940	USF2	0.467598	0.640072
cg06634887	DGKQ	0.467596	0.640073
cg21407529	SLC9A5	0.467596	0.640074
cg02430990		-0.467594	0.640075
cg06599209	PXDN	-0.467594	0.640075
cg08065048	NEDD4	0.467594	0.640075
cg07480243	MUCL1	0.467592	0.640077
cg16239315	GTF2IRD1	-0.467591	0.640077
cg08344422	FAM196A;DOCK1	-0.467584	0.640082
cg00586889	ZFP64	0.467583	0.640083
cg21886743	CDK15	0.467578	0.640087
cg03536494	NFIC	0.467576	0.640088
cg06410103	MFF;LOC654841;AC097662.2	-0.467575	0.640088
cg26796981	CPSF4;PTCD1	0.467574	0.640089
cg11203337		0.467573	0.64009
cg20875807	HOMER2;RP11-382A20.5	0.467573	0.64009
cg21841085	BAHCC1	0.467573	0.64009
cg22260615	HDGF2	0.467572	0.640091
cg00705638	SOX14	-0.46757	0.640092
cg21842274	CRHBP	-0.467569	0.640093
cg00964055	PCMT1;NUP43	0.467568	0.640093
cg05527500	OTUD1	-0.467568	0.640094
cg14668889	NUP85	-0.467568	0.640094
cg25054052	FGF9	0.467568	0.640094
cg16362271	TSC1	-0.467566	0.640095
cg03813688	TLX2	0.467566	0.640095
cg12069652	WWOX	0.467566	0.640095
cg10284011	EDAR	0.467565	0.640096
cg16579351	BRF1	0.467565	0.640096
cg00975249	PCSK7	0.467565	0.640096
cg05553342	DECR2;NME4	0.467565	0.640096
cg07990128	TTN	-0.467564	0.640096
cg04863888	ORC6L;VPS35;ORC6	-0.467564	0.640096
cg27068678	ALK	0.467563	0.640097
cg14898246	TMEM109;RP11-881M11.4	-0.467561	0.640098
cg00937982	SIM2	-0.46756	0.640099
cg16374722	KB-1615E4.3;KB-1615E4.2	-0.467558	0.6401
cg18058957		-0.467554	0.640104
cg27396056	TPRG1;TPRG1-AS1	0.467554	0.640104
cg22036294	RUNX1T1;GS1-5L10.1	-0.467554	0.640104
cg12526091		0.467552	0.640105
cg13579473	PSD3	0.467552	0.640105
cg23672176	SRP68	-0.467551	0.640106
cg14194840	SNRNP40	-0.467547	0.640108
cg19445540		0.467546	0.640109
cg02718176	FAM65C	-0.467541	0.640113
cg11028401		0.467541	0.640113
cg20269160	SNORD114-7;AL132709.8	-0.467541	0.640113
cg23439947	PITPNB	0.467541	0.640113
cg27375136	INF2	-0.467541	0.640113
cg10081626		-0.467541	0.640113
cg09478243	SLIT3	-0.46754	0.640113
cg14696728	LPP	0.467536	0.640117
cg25655189		-0.467536	0.640117
cg18278265	GATA5	-0.467535	0.640117
cg19706868	FAM65B	-0.467534	0.640118
cg03810232	RAD23A	0.467534	0.640118
cg08186603	NMNAT3	0.467532	0.640119
cg24160810		-0.467532	0.64012
cg23990529	XXbac-BPG308J9.3	0.467528	0.640122
cg16203262	EDNRB	0.467528	0.640122
cg24672469	LOC285696;AC091878.1	0.467528	0.640122
cg03843656	WNT5A	-0.467528	0.640122
cg17741707	BCL11A	0.467522	0.640126
cg18735114	CSNK1A1P;RP11-201P10.3;CSNK1A1P1	0.467522	0.640126
cg19090382		0.467522	0.640126
cg10147479		0.467522	0.640127
cg21906335	ZNF155	-0.467517	0.64013
cg16854917	NCRNA00085;LINC00085	0.467517	0.64013
cg27417606	RNASE13;TPPP2;NDRG2	0.467515	0.640132
cg07665134	DIP2C	0.467514	0.640132
cg06925725	LRRK1;RP11-505E24.3	0.467511	0.640134
cg08660876	RNF175	0.467511	0.640134
cg08458338	XPA	-0.467511	0.640135
cg25389948	LOC101928449;RP11-362A1.1	0.46751	0.640135
cg23161505	REPIN1;RP4-584D14.5	-0.467509	0.640136
cg00008916		0.4675	0.640142
cg13167431	TPST2	0.4675	0.640142
cg18530645	MAN2B1	0.4675	0.640142
cg20069765	HLA-DPA1	0.467497	0.640144
cg26082690	KIAA1279	-0.467493	0.640147
cg08497311	FAM38A;RP5-1142A6.2;RP5-1142A6.7	-0.467491	0.640148
cg08599323	ECSCR	0.467491	0.640149
cg27116543	SYT12	-0.467488	0.640151
cg02287214	AP003774.6	0.467488	0.640151
cg02454750	A4GALT	-0.467488	0.640151
cg10321026	CAMTA1	-0.467487	0.640152
cg25238420	PCED1B;FAM113B	0.467486	0.640152
cg01179851	SALL3	0.467484	0.640153
cg16598683		0.467483	0.640154
cg24796777		0.467483	0.640154
cg03687994	CASP8AP2	0.46748	0.640156
cg13679303		0.467478	0.640158
cg10320783	CADM1	-0.467474	0.640161
cg27297123	DPCD	0.467474	0.640161
cg21343189	LDB3	-0.467474	0.640161
cg09861233		-0.467469	0.640165
cg10240150	CD28	0.467468	0.640165
cg01957897		0.467467	0.640166
cg04982228	GPLD1	0.467467	0.640166
cg07535057	SLC30A5	-0.467464	0.640168
cg20224867	ULK4;CTNNB1	-0.46746	0.640171
cg06793209	BRD4	-0.46746	0.640171
cg12335709	IFFO2	0.46746	0.640171
cg23031815	GIPC1	0.467459	0.640172
cg11861905		0.467458	0.640173
cg06566034		-0.467453	0.640176
cg12135269	COLEC11	0.467446	0.640181
cg05304527	FAM65C	0.467444	0.640182
cg06895059		-0.467444	0.640182
cg21056573	RP11-400N13.1	0.467444	0.640182
cg22453911	SPPL2B	0.46744	0.640185
cg20208229	FAM193B	0.46744	0.640185
cg04122324	KIAA1704;NUFIP1	0.467437	0.640187
cg07235355	MIR19A;MIR17HG;MIR17;MIR18A;RP11-282D2.2;RP11-282D2.3;RP11-282D2.4	0.467432	0.640191
cg22548266	SPOCK2	-0.467432	0.640191
cg16563660	CDK17	0.467431	0.640191
cg21871407	KLHDC1	-0.467428	0.640194
cg17178336	IHH	-0.467419	0.6402
cg02564733	ADAMTS15	-0.467419	0.6402
cg07713807	CYB5B	0.467419	0.6402
cg13054642	SLC22A18	-0.467419	0.6402
cg12041010	ING3	0.467416	0.640202
cg11706389	CLLU1	0.467416	0.640202
cg05863094	CHTOP	-0.467413	0.640205
cg01745420	TMEM123;RP11-315O6.1	0.467411	0.640206
cg15191950	SPIDR;U6;KIAA0146	0.467411	0.640206
cg02514721	GABRB1	0.46741	0.640207
cg23958597	WHSC1L1	0.467407	0.640208
cg17855743		0.467406	0.64021
cg02415561	DLG2	-0.467406	0.64021
cg13328209		0.467406	0.64021
cg06943912	SLC44A2	-0.467405	0.64021
cg12865837	SIM1	0.4674	0.640214
cg04088443		-0.467392	0.640219
cg04588052	NREP-AS1;NREP	-0.467389	0.640222
cg00249383	DNASE1L2;RP11-304L19.12	-0.467388	0.640222
cg22355529	FBXL13	-0.467388	0.640222
cg24300856	IRF8	0.467386	0.640224
cg08840616	NKD2	0.467385	0.640225
cg09315664	COL23A1	0.467385	0.640225
cg16966143		0.467385	0.640225
cg12486169		-0.467384	0.640225
cg07494239	MIR6733;EBNA1BP2;CFAP57;WDR65	0.467383	0.640226
cg21523955	RAB3GAP1	0.467382	0.640227
cg09532095	THUMPD2	0.467382	0.640227
cg22915906		0.467379	0.640229
cg14613546	BNC2	0.467378	0.640229
cg01048749	AC011747.4	-0.467376	0.640231
cg06826756	NUP153	0.467375	0.640231
cg02231095		-0.467373	0.640233
cg24269890	TYRP1;LURAP1L-AS1;RP11-3L8.3	0.467371	0.640234
cg27402303	RP11-367F23.1	0.46737	0.640235
cg16413026	RCL1	-0.46737	0.640235
cg04766289		-0.467369	0.640236
cg21116504	RP11-304F15.4	-0.467369	0.640236
cg20962693	IZUMO1R;FOLR4	0.467368	0.640237
cg25196374	LOC101929319;TNFAIP6	-0.467368	0.640237
cg14600813	THEGL	0.467366	0.640238
cg23198012		0.467364	0.640239
cg17201307	TFAP2A;RP1-290I10.6	0.467358	0.640244
cg23191772	IDH3B;RP4-686C3.7	-0.467358	0.640244
cg01527581	DLGAP2	-0.467358	0.640244
cg22375610	APOBEC2	0.467357	0.640245
cg06861560		-0.467354	0.640247
cg01872581	GPS2;RP11-542C16.2	0.467345	0.640253
cg21357331	RP11-705O24.1	-0.467345	0.640253
cg03476616		-0.467345	0.640253
cg03655348	GALNTL4	-0.46734	0.640257
cg11687966	ETNK2	-0.467336	0.64026
ch.14.1378567F	ZC3H14	-0.467331	0.640263
cg06911236		-0.467327	0.640266
cg10195567	TBL2	0.467327	0.640266
cg13870500	PRKAG2	-0.467327	0.640266
cg21298511	CSRP1;RP11-134G8.7	-0.467327	0.640266
cg19363856	ZSCAN18	0.467325	0.640268
cg09390870	GAD1;AC007405.8	-0.467324	0.640268
cg25018596		0.467323	0.640269
cg15822351	CCK	0.467321	0.64027
cg09184043	ZNF815	-0.467319	0.640272
cg21327981	TTC7B;CTD-3035D6.1	0.467313	0.640276
cg05505375	CAPN3;RP11-164J13.1	0.467312	0.640276
cg03497652	ANKS3	0.467307	0.64028
cg05458079	LBXCOR1	-0.467302	0.640284
cg06041055		0.4673	0.640285
cg23117727	RP4-753D10.3	-0.467298	0.640287
cg00371920	RBMS1	0.467297	0.640288
cg21061175		-0.467295	0.640289
cg25786770		0.467295	0.640289
cg06186632	PIK3R6	0.467292	0.640291
cg10618801	AC064834.2	-0.467292	0.640291
cg18402783	CDK15	0.467288	0.640294
cg14341579	IRS2	0.467287	0.640295
cg10754646	LRRC4C	0.467284	0.640297
cg08209718	CDC37L1-AS1;CDC37L1	-0.467283	0.640298
cg07449105	BAT3;BAG6;APOM	0.467277	0.640301
cg21217423	RP11-383H13.1	-0.467277	0.640301
cg11013298	H2AFJ	0.467271	0.640306
cg04959790	NR1H3	-0.467271	0.640306
cg16429190		-0.467271	0.640306
cg00901686		0.467269	0.640308
cg15934248	POLR1A;PTCD3	0.467268	0.640308
cg07393414	ZHX1	0.467262	0.640312
cg26387317		0.467256	0.640317
cg00596222		0.467252	0.640319
cg17280408	RPH3A	0.467251	0.640321
cg03650342	GPR158;LOC100128811;RP11-80K21.1	-0.467245	0.640325
cg05173630	PLEKHG1	0.467241	0.640328
cg07499288	BBX	-0.467237	0.64033
cg02086166	ANO2	0.467235	0.640332
cg08883200	FSD1L	-0.467234	0.640332
cg23852227	DAPK1	-0.467233	0.640333
cg25590403	RP11-574F11.3	0.467231	0.640335
cg07176008	CABIN1	0.467231	0.640335
cg16966998	GRIK4	-0.467231	0.640335
cg04267152	LOC102724555;ASB15;RP11-390E23.3	-0.46723	0.640335
cg00218649	MGAT1	0.467229	0.640336
cg02212301	RP11-557C18.3	0.467225	0.640339
cg03937082	SLC7A1	-0.467223	0.64034
cg03528881	SEC61B;ALG2	0.467223	0.64034
cg07399635	TAS1R1;NOL9	0.467218	0.640344
cg24290343		-0.467216	0.640345
cg06159131		-0.467215	0.640346
cg22801942		0.467215	0.640346
cg26995992	FBXO31;MAP1LC3B	0.467215	0.640346
cg04059965	C5orf45;CTC-241N9.1	0.467214	0.640347
cg01880569	CDH13	0.467209	0.64035
cg20230920	ABLIM2	-0.467208	0.640351
cg27512832	C16orf45;RP11-1021N1.1	-0.467207	0.640352
cg01043196	PRMT7	-0.467207	0.640352
cg02473562	CDH22	0.467201	0.640356
cg16257981		0.467201	0.640356
cg09987201	CDK9	0.467198	0.640359
cg08424876	NCBP2;LOC152217;NCBP2-AS1	0.467195	0.64036
cg21824578	YARS2	-0.467194	0.640361
cg15354877	RP11-114H23.1	0.467194	0.640361
cg15903019		-0.467188	0.640366
cg20378690	PEBP4	-0.467188	0.640366
cg03938375	IQGAP2	-0.467188	0.640366
cg14228452		-0.467188	0.640366
cg07610217		-0.467186	0.640367
cg19562029	ARMC9	-0.467186	0.640367
cg25433576		0.467186	0.640367
cg11615755	HTR1A;RP11-158J3.2	-0.467184	0.640368
cg05386815	NMRK1;OSTF1;C9orf95	-0.467184	0.640368
cg14589466	USP43	-0.467183	0.640369
cg02886509	H19	0.467178	0.640372
cg24123479	TAF9;RAD17	0.467177	0.640373
cg02534661	NR3C2	-0.467175	0.640374
cg04540199	HS1BP3	0.467173	0.640376
cg24217922	VPS13B;RP11-410L14.2	-0.467172	0.640377
cg02020879	BRD9	0.467171	0.640377
cg02044337	AP2A1	0.46717	0.640378
cg26936496	ICAM2	-0.46717	0.640378
cg14507337	SIX6;C14orf39	-0.46717	0.640378
cg20223206	ANKS1B	0.467167	0.640381
cg16040838	MFN2	0.467163	0.640383
cg04146854	TRPV1	0.467162	0.640384
cg11046985		-0.46716	0.640386
cg12551029	SLC16A1;RP11-31F15.1	0.46716	0.640386
cg15642494	AKR7A3	0.467159	0.640386
cg03422304	CRACR2A;EFCAB4B	-0.467155	0.640389
cg06231148	ANXA1	0.467148	0.640394
cg18875839	KIF13B	0.467148	0.640394
cg26108976	KIAA0247	0.467138	0.640401
cg03113572	ZNF331	-0.467138	0.640401
cg12426224		-0.467138	0.640401
cg16360310	CXXC5	-0.467138	0.640401
cg19791630	VAV1	-0.467138	0.640401
cg00308904		-0.467137	0.640402
cg27426220	EPHA1;AC092214.10	-0.467137	0.640402
cg17989584	BACH2;7SK	0.467136	0.640403
cg01976374	TRHDE-AS1;TRHDE;AC087886.1	-0.467134	0.640404
cg09489814		0.467129	0.640408
cg17637280	ALDH7A1	0.467129	0.640408
cg17159326	U6	0.467129	0.640408
cg05973305		-0.467128	0.640408
cg09268812		-0.467121	0.640413
cg09875519		0.467121	0.640413
cg15532814	THOC5;CTA-256D12.11	0.467121	0.640413
cg18890233		0.467118	0.640416
cg04153289	RP5-991G20.1;AC004158.2	-0.467113	0.640419
cg14803256		0.467111	0.64042
cg03729553	MSLNL	-0.467109	0.640422
cg25086337	CACNA2D4	0.467108	0.640423
cg21644826	ACSM3;AC004381.7	0.467106	0.640424
cg12884532	WFDC6;EPPIN-WFDC6	-0.467105	0.640425
cg00734683	PARP3	0.467104	0.640425
cg01950364	NIT1;PFDN2	-0.467104	0.640425
cg02634382	ATXN2	0.467104	0.640425
cg14008631	OR1Q1;RP11-64P14.7	0.467104	0.640425
cg04911940	CCDC157;SF3A1;MTMR3	0.467103	0.640426
cg15677957	LIPG	0.467103	0.640426
cg16395457	AC010091.1	-0.467101	0.640428
cg01451329	RREB1	-0.4671	0.640428
cg10051200	CPEB4	0.467098	0.64043
cg23847700	KCNK4;C11orf20;RP11-783K16.10	0.467097	0.640431
cg15133075	THADA	-0.467095	0.640432
cg19750979	LIN7A;ACSS3	0.467092	0.640434
cg05230647	TMEM25;TTC36;RP11-770J1.3	-0.46709	0.640435
cg02947232	FITM2	-0.46709	0.640435
cg17767933	CTA-204B4.6	-0.46709	0.640436
cg22840993	C9orf50;NTMT1;METTL11A	0.46709	0.640436
cg27295742	RNMTL1;RP11-676J12.8	0.46709	0.640436
cg15162660		-0.467085	0.640439
cg07987521	PNPLA2	0.467079	0.640444
cg25653011	CASC3	-0.467075	0.640446
cg27175788	RIPK3	-0.467075	0.640446
cg18179494		0.467074	0.640447
cg05018560		-0.467074	0.640447
cg17435623	DNASE1L3	0.467069	0.64045
cg09012001	IFFO2	-0.467062	0.640455
cg20483382	CDC123	-0.467062	0.640455
cg07080030	PELP1;AC091153.4	-0.467061	0.640456
cg11076594	ZNF750;TBCD	0.467061	0.640456
cg03550352	AGPS	0.467061	0.640456
cg07005905	ITGA2B	0.467059	0.640457
cg09992818		0.467059	0.640457
cg08806272	LOC285768;RP5-1077H22.1	-0.467059	0.640458
cg14366115		0.467056	0.64046
cg07037374		0.467055	0.64046
cg09327610	PER3	0.467051	0.640464
cg23528723	LRPAP1	-0.467048	0.640465
cg24283914	PPT2;PRRT1	-0.467043	0.640469
cg05752891	MAP3K13;EHHADH	0.467041	0.640471
cg22210458	AIFM3;LZTR1	-0.467038	0.640472
cg26068911	GPR98	-0.467038	0.640473
cg10750193		-0.467033	0.640476
cg16469307		-0.467031	0.640478
cg15484920		0.46703	0.640478
cg07248895	NR4A1	0.46703	0.640478
cg01698106	NELL1;RN5S337	-0.467029	0.640479
cg14092017	IL18R1	-0.467026	0.640481
cg22485552	PWWP2A	0.467023	0.640484
cg26701266	TTC15;TRAPPC12	0.467023	0.640484
cg11886031	ANK3	-0.467021	0.640485
cg26605006	CORO1A;RP11-455F5.5	-0.467021	0.640485
cg16049107		-0.467011	0.640492
cg20018234	LMNA	0.467011	0.640492
cg04922681	TNFSF11	0.467007	0.640495
cg12516036	IL36B	-0.467007	0.640495
cg18869411	COL3A1	-0.467006	0.640495
cg02384481	HRK	0.467006	0.640496
cg04321224	ITGB2;AL844908.5	-0.467005	0.640497
cg19455144		0.467002	0.640498
cg04264103	PYCRL	-0.467002	0.640499
cg23234664	PIK3C3	-0.466997	0.640502
cg24064073	RHBDD1;SNORA48	0.466997	0.640502
cg01713201	SYNE1	0.466993	0.640505
cg00184032		0.466991	0.640507
cg25298319		-0.466987	0.640509
cg01301935	NFAT5;MIR1538	-0.466984	0.640512
cg26414000	C1orf52	-0.466978	0.640515
cg05509179	MIR548A2;ADAMTS9-AS2	0.466976	0.640517
cg00946598	KDM4A	0.466975	0.640518
cg14187968	GPATCH8	0.466975	0.640518
cg00687117		-0.466974	0.640518
cg03027876	FMN1	-0.466974	0.640518
cg03078913	VPS53	-0.466973	0.640519
cg23821329	VIM;RP11-124N14.4	-0.466973	0.640519
cg15850287		0.466971	0.640521
cg08962305	LRRC2;TDGF1	-0.46697	0.640522
cg00469897	TNS3	-0.466969	0.640522
cg14907158	PDHB	0.466969	0.640522
cg10556092	LOC101243545;RP11-3P17.4	0.466967	0.640523
cg03497895	MYO1E	0.466966	0.640524
cg22134413		0.466965	0.640525
cg22888665	HLX;HLA-AS1	-0.466964	0.640525
cg18468981	CTD-2116N24.1	0.466963	0.640526
cg08498254		0.466959	0.640529
cg23184860	SEMA4A	-0.466958	0.64053
cg05564974		0.466957	0.640531
cg07602750	ZFAND6	0.466955	0.640532
cg05621091	ELP3	0.466952	0.640534
cg23163466	RP11-208K4.1	0.466952	0.640534
cg26174736	GCM1;U3	-0.466952	0.640534
cg13415390	NOTCH1	-0.466948	0.640537
cg06135696	ABTB2	0.466944	0.64054
cg18728264	CXCR5;BCL9L	-0.466942	0.640541
cg25914958	CSPG4;CTD-2026K11.1	-0.466941	0.640542
cg27245980	DSCAM-IT1;DSCAM;TMPRSS3	-0.466941	0.640542
cg13376878	LINC00671;AC100793.2	0.466938	0.640544
cg10548981		-0.466938	0.640544
cg20265403	TSHZ2	-0.466938	0.640544
cg03057712		-0.466936	0.640546
cg10046778	ZBTB7A	0.466936	0.640546
cg02772430	SLITRK1	-0.466935	0.640546
cg10754002		0.466935	0.640546
cg23028072	ST3GAL3	-0.466935	0.640547
cg20871592	NAT1	0.466934	0.640547
cg23930133		-0.466931	0.640549
cg02774129	DAB1	0.466931	0.640549
cg00937568	IFNAR2	-0.466929	0.640551
cg24534477	PNPLA5	-0.466929	0.640551
cg01493783	DNAH10	-0.466918	0.640558
cg04434154	TUBG2	-0.466915	0.64056
cg02216595	APOH	0.466905	0.640568
cg16157364	snoU13	-0.466902	0.64057
cg02486161	NOD2	0.466902	0.64057
cg24566687	C1QL4	-0.466897	0.640574
cg00668150	KIAA0664;RP11-74E22.3	0.466896	0.640574
cg01737100		-0.466894	0.640575
cg26841650		0.466894	0.640575
cg00386008	SETD1B	0.466893	0.640576
cg16330211		-0.466893	0.640576
cg19317638	SFRS16;CLASRP	0.466892	0.640577
cg17293868	DIP2C	0.466892	0.640577
cg09750772	CLSTN3	-0.466891	0.640578
cg03275595	OGDH	0.466888	0.64058
cg01747447	NOD1	0.466885	0.640582
cg07483086	MMADHC;AC144449.1	0.466885	0.640582
cg02525597	CIITA;RP11-876N24.2	-0.466885	0.640582
cg23846877	PITPNM2	0.466884	0.640583
cg27035734	RASSF9	0.466881	0.640585
cg07371494	TRAPPC9	-0.466878	0.640587
cg04719537	CNTN5	0.466875	0.64059
cg00992317	C1QL3	-0.466874	0.64059
cg10664162	DIP2C;RP11-809C18.3	0.466871	0.640592
cg15994839	ACAP3	-0.466871	0.640592
cg08613636	TTC7B	0.466871	0.640592
cg08553820	PRKD2	-0.466871	0.640592
cg03157377	DPF3	-0.466869	0.640594
cg16626322		0.466864	0.640597
cg26682467	LOC101927817;ANKRD11	-0.466856	0.640603
cg03092029	POT1-AS1;RP11-3B12.1	-0.466847	0.640609
cg26467257	KANK1	-0.466847	0.64061
cg26524517	GALNT9	0.466845	0.640611
cg04467093	TCF7	0.466843	0.640612
cg25595664	SLC41A3	0.466843	0.640612
cg01934076	ELF5	0.466841	0.640614
cg04789125	PDCD1	0.466841	0.640614
cg25011337	CXCL14;CTC-321K16.1	0.466841	0.640614
cg16047147	C8orf38	-0.466839	0.640615
cg19590895	C15orf52	-0.466837	0.640617
cg19835472	FCF1	0.466836	0.640617
cg26348995		0.466835	0.640618
cg13658433	RFX1	-0.466833	0.640619
cg24714511	C10orf84;FAM204A	-0.466832	0.64062
cg00480749	FUCA2	-0.466828	0.640623
cg16833518	LRPAP1	0.466822	0.640628
cg04976151	POLR2C;AC009052.12	0.466821	0.640628
cg18632612	RP11-324F11.1	-0.46682	0.640628
cg04602992	CD79B	-0.466815	0.640632
cg11463330		-0.466812	0.640634
cg23504737	KIAA0753	-0.466811	0.640635
cg09355040		0.46681	0.640636
cg09958060	DTX1	-0.46681	0.640636
cg18033864	IP6K2	-0.46681	0.640636
cg14112482	OTOG	-0.466809	0.640637
cg01529154	EAF1;U6	0.466808	0.640637
cg12680737	KLRC1	-0.466807	0.640638
cg08627212	RPS26;RP11-603J24.4	0.4668	0.640643
cg25621037	PES1;MTMR3	0.4668	0.640643
cg14308526	FLI1	0.4668	0.640643
cg21335655	RP11-73O6.4	0.466794	0.640647
cg25114727	RP11-69C17.3	-0.466791	0.64065
cg11985754	CTBP1	-0.46679	0.64065
cg11885471		-0.466788	0.640651
cg18108111	HSF2	-0.466788	0.640651
cg06214055	RN5S279	0.466786	0.640653
cg11082684	TRRAP	-0.466786	0.640653
cg01489274	CUL7;KLC4	0.466785	0.640654
cg02421935	SIPA1L1	0.466785	0.640654
cg12270308	SSBP3	0.466783	0.640655
cg04570604	EID2B	0.466782	0.640656
cg18960028	UVRAG;RP11-535A19.2	0.466773	0.640663
cg02391352		0.466773	0.640663
cg08025444	SEL1L3;C4orf52	-0.466773	0.640663
cg08946205		-0.46677	0.640664
cg13608465	TRIO	-0.46677	0.640664
cg08825675	CHTF8;RP11-123C5.4	0.46677	0.640664
cg11833328	LOC102724084;RP11-525K10.3	-0.46677	0.640664
cg03993837	GBX1	-0.466767	0.640666
cg10216820	TPH2	0.466764	0.640669
cg02158038	TMEM44	0.466762	0.64067
cg13194353	SNHG14	0.466761	0.640671
cg00104570	MIR548G;C3orf26	-0.46676	0.640672
cg18354041		-0.46676	0.640672
cg04833529		-0.466759	0.640673
cg13503416	RP11-235G24.1	0.466759	0.640673
cg20231713	PIK3AP1	-0.466759	0.640673
cg21222491		0.466759	0.640673
cg17341366		-0.466757	0.640674
cg22489321		0.466754	0.640676
cg21802801		-0.466752	0.640677
cg08814228	RP11-720D4.3	0.466747	0.640681
cg09940675	SSBP3	-0.466747	0.640681
cg03605704	PIK3C2B	0.466746	0.640681
cg23582284	LOC101927934;AC005355.2	0.466746	0.640681
cg24136295	PBX1	-0.466744	0.640683
cg01881315	RP11-790J24.1	-0.466739	0.640687
cg22451300	NFIA	-0.466739	0.640687
cg03374317	EIF4G1;SNORD66	0.466737	0.640688
cg16602571	EDC3	0.466737	0.640688
cg11018410	FANCL	-0.466731	0.640693
cg14571669	MSRB3	0.46673	0.640693
cg13316407	IL18BP	0.466722	0.640699
cg26909249	CTD-2116N17.1;CSNK1G1	0.466718	0.640702
cg02575193	DCHS1;RP11-732A19.5	-0.466716	0.640703
cg24754095	CERS2;RP11-316M1.3	0.466716	0.640703
cg25565479	PANX1	-0.46671	0.640708
cg11004272	RP11-540K16.2	-0.466709	0.640708
cg23179168	FAM84B;RP11-89K10.1	-0.466709	0.640708
cg03424844		-0.466705	0.640711
cg16840513	GRASP	-0.466704	0.640712
cg26639596	DNAH10	-0.466703	0.640713
cg10452333	LOC650623	-0.466703	0.640713
cg24474552	RP11-314D7.4	-0.466701	0.640714
cg01214012	CTD-2251F13.1;PRKD1	0.466701	0.640714
cg02354426		-0.466699	0.640715
cg08596000	PDGFD	0.466699	0.640715
cg04147642	TNXB	-0.466698	0.640716
cg02321104	SFSWAP;RP11-495K9.5	0.466697	0.640716
cg23471279	G3BP2	-0.466693	0.640719
cg23084667	GRAP2	-0.466691	0.640721
cg24640561		-0.466691	0.640721
cg12549268	ACOT11	-0.46669	0.640721
cg27213226	KLHL30	-0.46669	0.640721
cg02362631		-0.466689	0.640722
cg16108105		0.466689	0.640722
cg18291238	RP11-486O13.2	-0.466689	0.640722
cg26791665	ALDH4A1;RP13-279N23.2	0.466688	0.640723
cg22863637		0.466688	0.640723
cg10227393	TJP3	0.466682	0.640727
cg26522101		0.466682	0.640727
cg21428710	SLC38A4	0.466681	0.640728
cg14247643	RASGRF2;RASGRF2-AS1;CTC-459I6.1	-0.466679	0.64073
cg10693251	RUFY1	-0.466678	0.64073
cg11979011	RP11-6F2.5;RP11-6F2.4	0.466678	0.64073
cg16072311	EMCN	-0.466677	0.640731
cg02557622	SCAND1	0.466677	0.640731
cg12462916	SLC30A10	0.466671	0.640735
cg24626660	FGD4	0.466667	0.640738
cg22158956	UGDH;UGDH-AS1	-0.466664	0.64074
cg26517004	GPN3	0.466664	0.64074
cg06236737	TCF25	0.466663	0.640741
cg05524161	OR4K5	-0.466658	0.640745
cg07830855	DST	0.466658	0.640745
cg24262739	MED8;RP1-92O14.6	-0.466658	0.640745
cg00183107	INPP4B	-0.466655	0.640747
cg11642927	DDX46	-0.46665	0.64075
cg09485437	RP11-132N15.3	-0.466649	0.640751
cg17456612	ANP32A	0.466649	0.640751
cg18673334	U6;AC007131.2	0.466649	0.640751
cg19897322	TTLL2;TCP10	0.466648	0.640752
cg21186149		-0.466648	0.640752
cg01518631	NFIB	0.466647	0.640753
cg01400468	GPR75;LOC100302652;ASB3	-0.466646	0.640753
cg11331675	TFCP2;Y_RNA	0.466645	0.640754
cg01742261	RBM6	-0.466644	0.640755
cg12469366		0.46664	0.640757
cg06889535	KIRREL3;KIRREL3-AS1	0.466639	0.640758
cg03092494	LUC7L3	0.466638	0.640759
cg18994060		-0.466637	0.640759
cg08497487	RNF39	-0.466634	0.640762
cg02030652	BRSK2	0.466633	0.640763
cg03555470	SMCR7	-0.466631	0.640764
cg12645891	PLEKHG4B;CTD-2231H16.1	-0.466629	0.640765
cg07348706	GTPBP8	-0.466626	0.640767
cg03430800	USF1	-0.466626	0.640767
cg08350742	APBB2;RP11-632F7.3	-0.466619	0.640772
cg10729426	ZNF549	-0.466614	0.640776
cg24852440	NEURL2;CTSA	0.466612	0.640777
cg09848508	BAIAP3	0.466611	0.640778
cg19633487	MMEL1;C1orf93;FAM213B	-0.466608	0.64078
cg08090691	RP11-3G20.1;RP11-3G20.2	-0.466607	0.640781
cg07209066	RP11-114H23.1	-0.466607	0.640781
cg27327647	TAGLN3	0.466606	0.640782
cg20850918	WEE1	-0.466605	0.640782
cg19832721	KIAA1267;KANSL1	-0.466601	0.640786
cg02795143		0.466599	0.640787
cg09261289	KLRD1	-0.466599	0.640787
cg22430700		-0.466598	0.640787
cg26614578	C12orf52;DDX54;RP11-545P7.4	0.466595	0.64079
cg11896211	PNPLA2	0.466591	0.640793
cg23957850	ERCC5	-0.466589	0.640794
cg00960037	LRP10	0.466588	0.640795
cg20621313	SHISA3	0.466587	0.640795
cg12440311	C5orf66;CTC-203F4.1;CTC-349C3.1	0.466586	0.640796
cg07494702	MIR548F3	-0.466582	0.640799
cg08142257		-0.466577	0.640802
cg23417733	DNPEP	-0.466574	0.640805
cg19052164		-0.466573	0.640805
cg19800407	ORC5L;ORC5	0.466572	0.640806
cg02346057	CCNF	-0.466569	0.640808
cg05239504	AC018647.3	0.466567	0.640809
cg15177892	PHF12;LOC101927018	0.466567	0.64081
cg15550407	ABCC10	0.466567	0.64081
cg21512124	SLC8A3;RP11-486O13.2	0.466562	0.640813
cg00288324		0.466561	0.640814
cg10921077		0.466559	0.640815
cg27425459	MRPS9	-0.466553	0.64082
cg02196379	ABCC1	0.466551	0.640821
cg12629991	PBX1	0.466549	0.640823
cg19616688		-0.466549	0.640823
cg15768443	KIAA1949;PPP1R18	-0.466547	0.640824
cg07322196	CASP8	0.466547	0.640824
cg04116909		0.466546	0.640825
cg18750031	MROH1;HEATR7A	0.466538	0.64083
cg19060733	CLN8;CTD-2336O2.1	0.466538	0.640831
cg25107803	ANKRD18DP	-0.466538	0.640831
cg08141659	MCF2L;MCF2L-AS1	-0.466536	0.640832
cg20379984	NR2C1	0.466536	0.640832
cg02495569	NEURL1B	-0.466523	0.640842
cg02034328		-0.466522	0.640842
cg10978719	ZNF280D	0.466522	0.640842
cg05687543	SLC1A5	0.466518	0.640845
cg19895197	C17orf37;MIEN1	-0.466518	0.640845
cg15157974	DISC1;TSNAX-DISC1	-0.466516	0.640846
cg23016600	OR2C3;C1orf150	-0.466516	0.640846
cg07221454	MS4A10	-0.466516	0.640846
cg18477949	RP11-279F6.1	-0.466515	0.640847
cg21586800	ATG5	0.466511	0.64085
cg17113029	RP11-815M8.1	-0.466508	0.640852
cg02652072	MYH14	0.466506	0.640854
cg14217069	ONECUT1	-0.466504	0.640854
cg13373994	GRTP1-AS1;GRTP1	-0.466499	0.640858
cg05099387	HOXD1;HOXD-AS1	0.466498	0.640859
cg00939727	MGAT5	-0.466496	0.64086
cg11140305	SH3BP5L	-0.466496	0.64086
cg21423065		0.466496	0.64086
cg26789411	MECOM	-0.466496	0.64086
cg06733114	CLIC5	-0.466495	0.640861
cg20321375	FOXJ2;NECAP1	-0.466495	0.640861
cg21368484	TXNRD3	0.46649	0.640865
cg06765389		0.46649	0.640865
cg20571136	KCNQ1	0.46649	0.640865
cg25494665	DGKH	-0.466489	0.640866
cg03526384	TM9SF3	-0.466483	0.64087
cg13559820	GLT6D1	-0.466483	0.64087
cg12703710		-0.466482	0.64087
cg22932220	NME2;NME1-NME2	0.466481	0.640871
cg12582788	TRAPPC9	0.466477	0.640874
cg02806025		-0.466474	0.640876
cg18603399	IRX5	-0.466472	0.640878
cg13526474		-0.466472	0.640878
cg22884551	ANKRD12	0.466472	0.640878
cg13576095	PSMB7	0.466471	0.640878
cg26958677		-0.466471	0.640879
cg05272827	BAHCC1	0.466471	0.640879
cg18525383	PLEKHM2;RP11-288I21.1	-0.466471	0.640879
cg00713005	TSSK3	0.466469	0.640879
cg10126923	NKG7	-0.466469	0.640879
cg11603759	PHOX2A	-0.466469	0.640879
cg24077412	YKT6	0.466469	0.640879
cg26909924	LAMA4	-0.466469	0.640879
cg02791625	TDRD10	0.466462	0.640885
cg03381546		0.466459	0.640887
cg03595220	RP11-410D17.2	0.466457	0.640889
cg00411544	BOLA3;BOLA3-AS1	0.466456	0.640889
cg05674437	PIGZ	-0.466454	0.64089
cg03222257	LSM1;BAG4	0.466453	0.640891
cg20092027	CTNNA1	0.466452	0.640892
cg14852486	CTPS	0.466433	0.640905
cg09325193		-0.466429	0.640908
cg03547218	HOXA-AS3;HOXA6;HOXA3	-0.466426	0.640911
cg02616966	MCCC1	-0.466425	0.640912
cg18665334	ITM2C	0.466424	0.640912
cg03369599	GRIK4	-0.466423	0.640913
cg04122811	LDB2	-0.466423	0.640913
cg10333908	HHIPL2	0.466422	0.640913
cg00415011		-0.466422	0.640914
cg21184518	TTLL11	-0.466422	0.640914
cg25172825	HMBS	-0.466422	0.640914
cg05473392	U6	-0.466415	0.640918
cg16198905	CHTOP	-0.466415	0.640919
cg15952493	TAOK2	-0.466412	0.640921
cg06969265	H3F3B	0.46641	0.640922
cg07304343	FAM8A1	-0.46641	0.640922
cg25363258	WDR45L;FOXK2	-0.46641	0.640922
cg15503625	ADAMTS10	-0.46641	0.640922
cg00465975	TXNRD2;COMT	0.466409	0.640923
cg00550797	GPR56	0.466408	0.640924
cg24328563	TMEM104	0.4664	0.640929
cg09661760	CHRDL2	-0.466399	0.64093
cg05511148		-0.466392	0.640935
cg16992713		0.466392	0.640935
cg00114726	WWTR1	-0.466392	0.640935
cg02756136		0.466392	0.640935
cg24724506	ISOC2	0.466387	0.640939
cg25831214		0.466385	0.64094
cg16986643	SCN8A	0.466378	0.640945
cg26226048	MSLN	0.466374	0.640948
cg19301784	U6	0.466368	0.640952
cg03077836	ASAP2	-0.466368	0.640952
cg11911399	SLC25A24;RP11-483I13.5	0.466367	0.640953
cg03819435	CLSTN2	0.466366	0.640953
cg21652122	TTC28	0.466362	0.640956
cg05738240	RBM19	0.46636	0.640958
cg21479876		-0.466358	0.640959
cg14335105		0.466355	0.640961
cg21706867		-0.466355	0.640961
cg23704107	MARS;U6	-0.466352	0.640964
cg17343873	ZDHHC11	-0.46635	0.640965
cg07916488	TP53I11	-0.466341	0.640972
cg13012868	GPR68	-0.466339	0.640973
cg17287013	BTRC	-0.466339	0.640973
cg19738802	PTPRN2	0.466339	0.640973
cg11387026	7SK	-0.466339	0.640973
cg18424882	SH3GL1	-0.466339	0.640973
cg21116457	SLC14A1	-0.466335	0.640976
cg08291049	NOTCH4	0.466334	0.640976
cg04330057	ATXN1	0.46633	0.640979
cg03473408	MRPS18B	0.46633	0.640979
cg06988236	TRIM39;HCG18;HCG17	-0.46633	0.640979
cg09956694	IBTK	-0.466327	0.640981
cg16810343	SRRM3	0.466325	0.640983
cg04067042	RP11-930O11.1;RP11-930O11.2	0.466325	0.640983
cg25726077		-0.466321	0.640986
cg24618273		-0.466321	0.640986
cg15951907	LOC400794;RP11-280O1.2	0.466316	0.64099
cg04206078		-0.466316	0.64099
cg03921870	TTC28-AS1;TTC28	-0.466314	0.640991
cg05040020	POLN	-0.466312	0.640992
cg13199963		0.466312	0.640992
cg05610990	STAM2	-0.466306	0.640997
cg23481195	DNAJC16	0.466303	0.640999
cg06087453	LINC01331;CTC-419K13.1	-0.466301	0.641
cg21041181	KCNG3;MTA3	-0.466292	0.641006
cg17184255	VPS13D	0.466291	0.641007
cg05941521	NINJ2;LOC100049716;RP11-218M22.1	0.466291	0.641007
cg13452220	MERTK	-0.46628	0.641015
cg16096646	SYNPO2	-0.466279	0.641016
cg08850348	KCNAB2	-0.466273	0.64102
cg20405754	SLC35F5	0.466272	0.641021
cg25036234	EFR3B	-0.466267	0.641024
cg20627817	CPSF6	-0.466263	0.641028
cg27249178	MRAS	0.466259	0.64103
cg11028738		0.466258	0.641031
cg13211021	TRAF3IP2-AS1	-0.466255	0.641033
cg27386347	EPB41L3	0.466255	0.641033
cg00220429		-0.466254	0.641033
cg00755950	AC092431.1	-0.466251	0.641036
cg06815311	MBTD1	0.466244	0.641041
cg14552441	RAD51AP1	-0.466243	0.641042
cg12513870	AGAP3	-0.466242	0.641042
cg01312482	ZNF879	0.466241	0.641043
cg20373771	COL4A2	-0.466239	0.641044
cg10468682	FREM1	0.466229	0.641051
cg12440046	SLC8A1	-0.466224	0.641055
cg08589732	AC009120.10;AC009120.4	-0.466224	0.641055
cg23573591	NPM1;MIR3912	0.466223	0.641056
cg25866089	RP11-299H22.3	-0.466221	0.641057
cg01550148	H2AFY	-0.466218	0.64106
cg05108968	IFFO1;NOP2	-0.466218	0.64106
cg12143918	CCNA1	0.466218	0.64106
cg02716826	SUGT1P1;AQP3	0.466216	0.641061
cg03275186	COPS8;AC105760.2	0.466216	0.641061
cg18295758	ADAMTS16	0.466216	0.641061
cg25887076		-0.466213	0.641063
cg27553745	ITGA7	-0.466209	0.641066
cg04895139	BACE2;TMPRSS3	-0.466208	0.641067
cg16425170	SCMH1	0.466205	0.641069
cg07443249	HCP5	0.466197	0.641074
cg03411270	ICA1;AC007009.1;AC007128.1	-0.466193	0.641077
cg18290311	RP11-410D17.2	-0.466193	0.641077
cg17034014	NCOA1	0.466189	0.64108
cg04790857	ACACA	0.466189	0.64108
cg27590220	FAM8A1	-0.466189	0.64108
cg22905235		-0.466189	0.64108
cg07727110		-0.466186	0.641083
cg09426679	RIC1;KIAA1432	0.46618	0.641086
cg24970879	SFRP4	-0.46618	0.641086
cg22886649	AC093627.12	0.466177	0.641089
cg27165954		0.466176	0.64109
cg17640201	ZNF48;SEPT1	0.466174	0.641091
cg07590004	TBXAS1	-0.466174	0.641091
cg09904091		-0.466172	0.641092
cg01504360	CEBPD	-0.46617	0.641094
cg13577297		0.466167	0.641096
cg25143070	JAK1	-0.466167	0.641096
cg24531536		-0.466165	0.641097
cg17249257	PPIL2	0.466163	0.641099
cg03378876	KIAA1755;BPI	-0.466163	0.641099
cg09044087	AC018866.1	-0.466163	0.641099
cg25935911	DBC1	-0.46616	0.641101
cg13052462	HIVEP1	0.466159	0.641101
cg26346104	IKZF5;ACADSB	0.466156	0.641104
cg27556861	FASTKD5;UBOX5;RP5-1187M17.7	-0.466154	0.641105
cg03119897	NFASC	0.466152	0.641107
cg06840837	MGC14436	-0.466149	0.641109
cg14611086	AC003092.1	0.466149	0.641109
cg03931999	DMP1;RP11-742B18.1	-0.466147	0.641111
cg20543651		0.466141	0.641115
cg06473231	TRIO	0.466138	0.641116
cg12769200		0.466138	0.641116
cg13864546	MORN1	-0.466138	0.641116
cg11644454	C1orf105	-0.466138	0.641117
cg16415457		-0.466138	0.641117
cg25435338	LRP5	-0.466138	0.641117
cg14771997		-0.466137	0.641118
cg06400595	MYL6B;MYL6;RP11-603J24.14;RP11-603J24.18	-0.466135	0.641119
cg09906857		0.46613	0.641122
cg05385248	CCDC6	-0.466128	0.641124
cg12289092	NCAPH	-0.466127	0.641125
cg14089032	DAPK1	0.466127	0.641125
cg19323958	AC013400.2	-0.466127	0.641125
cg17229496	TMEM109;RP11-881M11.1	-0.466124	0.641127
cg22193657	XXYLT1	-0.466111	0.641136
cg26421572	MLL5;LOC100216545;RP11-325F22.3	-0.466111	0.641136
cg06698843	ACADS	0.466106	0.64114
cg25563479	NKX2-6;RP11-175E9.1	-0.466106	0.64114
cg10065792		0.466105	0.64114
cg07906520	PPP1R16B	-0.466103	0.641141
cg12894410	EFR3B	0.466103	0.641141
cg27418099	CBFA2T3	-0.466103	0.641141
cg06217232	TSPAN18	0.466103	0.641141
cg21686812		0.466103	0.641141
cg02644494		0.466102	0.641142
cg08380477		-0.4661	0.641144
cg16918523	CLDN11	0.466097	0.641146
cg19589686		-0.466097	0.641146
cg24554865	GUCA1A	-0.466093	0.641149
cg24858066	EP400NL	-0.466093	0.641149
cg03326944	LOC286359	0.466092	0.64115
cg22423544	GRAMD1C	0.466086	0.641154
cg20444831	LOC101926941;AC005592.2	-0.466086	0.641154
cg00012701		-0.46608	0.641158
cg09681726	L1TD1	0.466079	0.641159
cg06374595	MEIS1	-0.466077	0.64116
cg02211983	TCHH	0.466074	0.641162
cg19194784		0.466072	0.641164
cg12312964	STK32B	-0.46607	0.641165
cg25847316	ELL	0.466067	0.641167
cg12297975	HSD17B12	0.466065	0.641169
cg10233401		0.466064	0.64117
cg03711854	NKPD1	0.466062	0.641171
cg25838150	CLNS1A	0.466061	0.641172
cg19752397	LIMS1	-0.466056	0.641175
cg12608703	ACTR1B	-0.466056	0.641176
cg13085403		0.466056	0.641176
cg07904879	ALG1	-0.466053	0.641178
cg00755572	CCDC57	0.466049	0.64118
cg06855567	SPATA4	-0.466047	0.641182
cg02736230		0.466044	0.641184
cg08411567	KAZN	-0.466042	0.641186
cg00445443	HOXA2	-0.466041	0.641186
cg16795974	LOC105376360	0.466039	0.641188
cg23243982		-0.466038	0.641188
cg01648237	C2orf74;AC016747.3;KIAA1841	-0.466038	0.641188
cg24983105	SLC4A8	0.466038	0.641189
cg23928104		0.466037	0.641189
cg16533859	NUP85	-0.466036	0.64119
cg08816901		0.466036	0.64119
cg27381396	PCSK6	-0.466033	0.641192
cg02785814		-0.466032	0.641192
cg05148722	HIST1H2BF;HIST1H3D;HIST1H2AD	0.466027	0.641196
cg10180440		0.466025	0.641198
cg15007753		-0.466025	0.641198
cg22227407	U4atac	-0.466025	0.641198
cg22929506	PNKD	-0.466025	0.641198
cg26597603		-0.466025	0.641198
cg00419855	USF1	-0.466024	0.641198
cg10605829	APBA1;RP11-470P21.2	0.466024	0.641198
cg07783576	RABGAP1L	0.466021	0.641201
cg22389753	BCR	-0.466021	0.641201
cg07985746	OSBPL11	0.46602	0.641201
cg08053504	SMG6	0.466018	0.641203
cg11979426		0.466017	0.641203
cg00211069	ALDH8A1	-0.466015	0.641205
cg16427501	PARP10	-0.466014	0.641206
cg17756056		0.466014	0.641206
cg07156249	PSMB9;TAP1	-0.466013	0.641206
cg03363633	TYROBP	-0.466012	0.641207
cg02560754	ACO2	0.466007	0.641211
cg03076771	C20orf24;RP5-977B1.11	0.466007	0.641211
cg09886243	ARMC8	-0.466005	0.641212
cg17349709	LOC285768	-0.466005	0.641212
cg08516081	PLCL1	0.466002	0.641214
cg15164708	SLC17A7	0.466002	0.641214
cg06362725	RP11-90J7.3	-0.465999	0.641216
cg23982858	USP44	0.465996	0.641219
cg01304841	PPP5D1	-0.465996	0.641219
cg05063917	DCTN1-AS1;DCTN1;AC005041.9	0.465995	0.641219
cg22855764	TANC1	0.465995	0.641219
cg23839338	NFATC4	-0.465995	0.641219
cg03258255	SEMA5A	0.465992	0.641221
cg16776006	ZBTB25;ZBTB1	0.46599	0.641223
cg11097541	RP1-170O19.21;HOXA-AS4	0.465988	0.641224
cg13855998	RP11-492E3.1	0.465988	0.641224
cg13158936	SLC3A1	0.465988	0.641224
cg25482422		0.465988	0.641224
cg09837618		-0.465988	0.641224
cg00747043	GALNT18	-0.465986	0.641225
cg05871810	KCNJ10	0.465985	0.641226
cg07229967	FAM179B;KLHL28	0.465985	0.641226
cg26201175	RELL1	0.465983	0.641228
cg20064206	LOC100130238;GALNT9;RP13-895J2.2	-0.465976	0.641233
cg19941225	SAMD12	0.465974	0.641234
cg25827936	TSNARE1	0.465974	0.641234
cg27087525	FAM8A1	-0.465974	0.641234
cg10598034	ZNF701;ZNF808	0.465972	0.641235
cg13134937	HIP1R	0.465972	0.641235
cg13263846	AMPD3	0.465971	0.641236
cg01415327	CADM2	-0.46597	0.641237
cg25226455	LINC01581;CTD-3049M7.1;CTD-2643K12.3	0.465968	0.641238
cg06257353	PDS5B	0.465966	0.64124
cg14747225	SNRNP25;POLR3K	-0.465962	0.641243
cg02116585	ELMO1	0.465962	0.641243
cg24484103	VRK3;ZNF473	-0.465962	0.641243
cg13361798	RP11-12M9.3	-0.465959	0.641245
cg08986368	INS-IGF2;IGF2	0.465959	0.641245
cg05919155	ZBTB7C	-0.465957	0.641247
cg00592244	SLC25A26	0.465951	0.641251
cg01906015	NKAIN3	-0.465951	0.641251
cg24752875	ATG4B	-0.465948	0.641253
cg15010817	FKBP2	0.465946	0.641254
cg00643311		-0.465945	0.641255
cg15652169	AC005592.2	-0.465942	0.641257
cg01998099	CCNT1	-0.46594	0.641258
cg01154656	MIR548H4	0.465937	0.641261
cg14699663	GPR1;GPR1-AS	-0.465935	0.641262
cg15993885	RP11-275N1.1	-0.465927	0.641268
cg22882776	VMP1	-0.465927	0.641268
cg26321407	PREX1;AL035106.1	-0.465925	0.641269
cg19463478	RP11-517B11.4	0.465923	0.64127
cg12462499	FNDC3B	0.465923	0.641271
cg24465323	PRKACA	0.46592	0.641273
cg05898907	CLDND1;RP11-227H4.5;CPOX	-0.465917	0.641275
cg24155733		0.465911	0.641279
cg16394664	RUNX1T1	0.46591	0.64128
cg06503715	FOXK2	0.465908	0.641282
cg05907464		-0.465906	0.641283
cg20277253	TMEM121	-0.465902	0.641286
cg08244340	RP4-723E3.1	-0.4659	0.641287
cg14326607	SPTLC1	0.465895	0.64129
cg18911278	ACAD10;BRAP	-0.465895	0.64129
cg10900100	ARHGAP26	-0.465895	0.641291
cg19659046	MPST	-0.465894	0.641291
cg07854515	DLGAP1;snoU13	0.465893	0.641292
cg25237894	C2orf82	0.465892	0.641293
cg26723505	EDF1	0.465891	0.641293
cg04652522	CANX	-0.465889	0.641295
cg07136338	SLFN12L	0.465889	0.641295
cg23345508	RP11-307P5.1	0.465887	0.641296
cg27567315	RP11-806J6.1	-0.465887	0.641297
cg10257073	MEGF8	-0.465876	0.641305
cg25624690	CTD-2281E23.2;CTD-3212A4.1	0.465876	0.641305
cg09373725	AKR1D1	-0.465875	0.641305
cg08555352		-0.46587	0.641308
cg23006497	RP11-77I22.3	-0.465867	0.641311
cg00073780	PKIB	-0.465866	0.641311
cg18547284	PIP	-0.465865	0.641312
cg24796283	LOC102724784;ST5;RP11-318C2.1	0.465865	0.641312
cg05566591	MGC23284;SNAI3;RP5-1142A6.3	-0.465864	0.641313
cg05002993	FSTL4	-0.46586	0.641316
cg12885679	MPRIP	0.46586	0.641316
cg15634806		-0.465856	0.641319
cg00084864		-0.465852	0.641321
cg21853992	DPP9	-0.465847	0.641325
cg19300046	LAT;RP11-264B17.3	0.465846	0.641326
cg07759258	UBN1	0.465846	0.641326
cg13537436	CFTR;AC000111.3	0.465846	0.641326
cg00096328		-0.465845	0.641326
cg12479630	PPP1R8	-0.465843	0.641328
cg09153759	SFMBT2	-0.465839	0.641331
cg09502447		-0.465839	0.641331
cg18117347	SHANK1	-0.465836	0.641333
cg12391643		0.465836	0.641333
cg24833065	PTPRH	0.465835	0.641333
cg11223893	AFTPH	-0.465833	0.641335
cg11394361		0.465831	0.641336
cg23809464		-0.465825	0.641341
cg18776463	HIST4H4	-0.465825	0.641341
cg01005562	PDP1	-0.465824	0.641341
cg09574009		-0.465824	0.641341
cg19194095	AAA1;NPSR1	-0.465824	0.641342
cg22352371	IL17RD	-0.465823	0.641342
cg10960709	RAB19	-0.465822	0.641343
cg07597071	ALDH1A2	-0.465822	0.641343
cg19900221		-0.465822	0.641343
cg17367844	ARSG;AC007780.1	0.465822	0.641343
cg23572283	FARS2	0.465821	0.641343
cg26521780	C5orf4	0.465821	0.641344
cg25907215	DERL3	0.465819	0.641345
cg09412014	IFT52	0.465819	0.641345
cg13071016	CDKAL1	-0.465813	0.641349
cg01704198	CLASP2	-0.465811	0.64135
cg10132726	HDAC5	-0.465809	0.641352
cg15683542	MIPEP	0.465809	0.641352
cg00298481	BDNF;RP11-587D21.4	-0.465808	0.641353
cg16206090	C18orf45;TMEM241	0.465808	0.641353
cg00848336	MTA1;TEX22	-0.465807	0.641354
cg13752562		0.465804	0.641356
cg10035236		-0.465803	0.641357
cg16343331	TMEM79;C1orf85	-0.465803	0.641357
cg21758733	TRIO	-0.465803	0.641357
cg24257740	ROBO1	0.465803	0.641357
cg16175906	BAT3;BAG6	-0.465797	0.641361
cg10141538	CINP;TECPR2	0.465789	0.641367
cg16691196		0.465789	0.641367
cg15135638	VWA5B2	-0.465787	0.641368
cg02423494	RAD54L2	0.465785	0.641369
cg04610274	TSKU	0.465783	0.641371
cg00347228		0.46578	0.641373
cg20700279	ZNF76	0.46578	0.641373
cg09247494		-0.465776	0.641376
cg21511054	AGAP3	-0.465776	0.641376
cg22012316		0.46577	0.64138
cg16173847		0.465764	0.641384
cg18001729	RP11-703H8.9	-0.465762	0.641386
cg05289873	KCNH4	0.465759	0.641388
cg23980740	ZIC4	-0.465753	0.641392
cg00541720	NR4A3	0.465746	0.641397
cg01134075	UTRN	-0.465746	0.641397
cg01631065	RP11-281P23.1	-0.465746	0.641397
cg02399947	ERC1	-0.465746	0.641397
cg11207969		0.465746	0.641397
cg17415293	TWF1	0.465746	0.641397
cg23955161	C6orf145;PXDC1	0.465746	0.641397
cg03752430	MACROD2	0.465746	0.641397
cg04601228	AUTS2	0.465745	0.641398
cg25002070	EHD3	0.465737	0.641404
cg12374862	LOC400548	0.465734	0.641406
cg25460807	EPB49	0.465733	0.641407
cg13156161	ROR1	0.465729	0.64141
cg22115423	ISG15;RP11-54O7.11	-0.465726	0.641412
cg16223770	QSOX2	-0.465723	0.641413
cg22053084	TMCO4	-0.465721	0.641415
cg19397176	C19orf10	0.465721	0.641416
cg01083711	APBA3	-0.465721	0.641416
cg06717565	TBX5	-0.465717	0.641418
cg05686551		0.465715	0.64142
cg14219337		-0.465715	0.64142
cg08674025	TTC38	-0.465711	0.641422
cg15956845		0.46571	0.641423
cg00980039		-0.465709	0.641424
cg07790079		0.465709	0.641424
cg05304543	MYF5	0.465705	0.641426
cg23881971	ZNF10;ZNF891;CTD-2140B24.4;ZNF268	0.465698	0.641432
cg23864283	INTS1	-0.465697	0.641433
cg18819460		0.465694	0.641434
cg02940381		0.465691	0.641437
cg16727923	SLITRK1	-0.465691	0.641437
cg04200765	NPTN	0.465686	0.64144
cg05157433	UBD;GABBR1	-0.465683	0.641442
cg15692172		-0.46568	0.641445
cg16170237	TNIK	0.46568	0.641445
cg25072398	SEMA5A	-0.465677	0.641447
cg20030796	BTBD17	-0.465673	0.641449
cg24627737		0.465672	0.64145
cg20468939	PKN1	0.465672	0.64145
cg24870729		-0.465671	0.641451
cg21541155	TEAD1	0.465668	0.641453
cg07794938	SLIT2	-0.465667	0.641454
cg11601913	NXN	0.465667	0.641454
cg26794346	ATXN1	-0.465667	0.641454
cg17063460	MRPS10	-0.465664	0.641456
cg25367318	HEBP2	-0.465662	0.641458
cg21281964		0.465656	0.641461
cg06984849	RNF151	-0.465656	0.641462
cg20632537	ALDH4A1;RP13-279N23.2	0.465655	0.641462
cg26296408	TNKS	-0.465655	0.641462
cg03262870		-0.465653	0.641464
cg26249331	RPIA	0.465653	0.641464
cg25979108	C19orf60	0.465653	0.641464
cg00297048	HOXA-AS3;HOXA6;HOXA3	0.465652	0.641465
cg12156094	TRAPPC9	0.465652	0.641465
cg16887862	PUSL1;ACAP3	0.465648	0.641467
cg17081408	CAMTA1	0.465645	0.641469
cg09124152	AF127936.7	0.465645	0.64147
cg00370926	TRAPPC1;CNTROB	-0.465643	0.641471
cg18015427	RP11-121J20.1	-0.465643	0.641471
cg22394069	RP11-336A10.5	-0.465637	0.641475
cg02689942	LINC01393;AC068610.3;AC068610.5	-0.465636	0.641476
cg23262827	SLC45A1	-0.465634	0.641478
cg16802417	ESRRB	-0.465633	0.641478
cg10220391	ARHGAP26	0.465631	0.64148
cg16711650	RP11-776H12.1	-0.465631	0.64148
cg04794159	GRID1	-0.465631	0.64148
cg22454335	ZBTB16	0.465631	0.64148
cg25633772	C10orf116;RP11-96C23.8;AGAP11;MMRN2	-0.465631	0.64148
cg18082626	DST;RNU6-71P	-0.46563	0.64148
cg26483229		0.46563	0.641481
cg18028289	ZSCAN20	-0.465629	0.641481
cg12602909		0.465621	0.641487
cg15525647		-0.465621	0.641487
cg12491496	RAF1	-0.46562	0.641487
cg06905726	MAST3	0.46562	0.641487
cg26033466	DLX6AS;DLX6-AS1	0.465619	0.641488
cg06757436	NUP133;RP4-613A2.1	-0.465612	0.641494
cg15577390	CERS4	-0.465607	0.641497
cg20837354	CACNA1C	0.465607	0.641497
cg25808892	PITPNM3	0.465606	0.641497
cg26249106	RFX6	0.465605	0.641498
cg15185538	ALDH18A1	-0.465603	0.6415
cg22882684	TNFSF10	0.465602	0.641501
cg18892128	XXbac-BPG181B23.4;HCP5	0.465601	0.641501
cg15911612	STXBP6	-0.4656	0.641502
cg04982054		0.465594	0.641506
ch.7.770055F		-0.465594	0.641506
cg09921507	CEACAM7	-0.465593	0.641507
cg22762858		-0.465593	0.641507
cg25202407	MIR135B;LEMD1	0.465592	0.641507
cg25727029		-0.465592	0.641507
cg08706938	LOC643339;RP11-511B23.2	0.46559	0.641509
cg05376468	JAKMIP2-AS1;JAKMIP2	0.465589	0.641509
cg15300814	KIAA1919;RP11-428F8.2	-0.465589	0.64151
cg10018862		0.465589	0.64151
cg01065516	CTD-2501M5.1	-0.465588	0.64151
cg00227154		-0.465588	0.641511
cg17152101	KHDRBS1	0.465587	0.641511
cg11942242		0.465585	0.641512
cg03599774		-0.465584	0.641514
cg15003615		-0.465581	0.641515
cg24443559	WDR60	-0.465581	0.641516
cg10881128	PTPRF	-0.465577	0.641518
cg24749045	LYPLAL1;LYPLAL1-AS1;RP11-135J2.4	0.465575	0.64152
cg18332752	PARP9;DTX3L	-0.465574	0.641521
cg12102702	EIF3A	-0.465574	0.641521
cg24984629		0.465573	0.641521
cg09360770	FOXC2;RP11-463O9.5	-0.465573	0.641521
cg04185041	FAM65A	0.465573	0.641521
cg02489685	GALNT2	-0.46557	0.641523
cg02443089	RPS29;RN7SL1	0.46557	0.641523
cg06780726	C13orf16	-0.465566	0.641526
cg17328356	ZNRF2	-0.465565	0.641527
cg06035270	RP11-178L8.5;C16orf95	0.465564	0.641528
cg08583763	HNRNPAB	-0.465564	0.641528
cg22337132	RPL21;RPL21P28	0.465562	0.641529
cg21658898	LOC149373;TRIM67;RP5-1097F14.3	0.465561	0.64153
cg15247329	AMZ1	0.46556	0.641531
cg04913934	TXNDC11;RP11-490O6.2	-0.465558	0.641532
cg22033061	FAM125A	-0.465556	0.641533
cg22985736	TBC1D22A	0.465556	0.641534
cg08833741	RP11-150O12.1	0.465555	0.641534
cg27224642	MAP4K3;AC007246.3	-0.465554	0.641535
cg08547922	TNFRSF8	-0.465551	0.641537
cg22186912	DNASE1;TRAP1	0.465551	0.641537
cg27482848		0.465551	0.641537
cg01033360	NFIC	0.465549	0.641539
cg03576555	CTBP2	-0.465549	0.641539
cg14900112	SLC39A3	0.465549	0.641539
cg01309141	PCSK2	-0.465547	0.64154
cg02174538		0.465545	0.641541
cg00592903	MAP6D1	0.465545	0.641541
cg14588448	KIAA1161	0.465545	0.641541
cg16663209	RP11-132N15.3	-0.465541	0.641544
cg00337333		-0.465536	0.641548
cg24191463	OTX2OS1;RP11-1077A2.1	-0.465533	0.64155
cg00831735	FAM83A;LOC100131726;RP11-539E17.4	0.465533	0.64155
cg01747598	MEMO1;DPY30	-0.465533	0.64155
cg14844756	MRFAP1	-0.465533	0.64155
cg23694490	TNS3	-0.46553	0.641552
cg04873857	FSD1	-0.465528	0.641553
cg21380294	ZSCAN2	-0.465527	0.641554
cg07712243	MLLT1	-0.465526	0.641555
cg12444564	ATM;C11orf65	-0.46552	0.641559
cg23733845	SH2B2	0.465518	0.641561
cg13756075	LINC00211	-0.465517	0.641562
cg10635891	MYLK3	-0.465515	0.641562
cg02119888	COL23A1	0.465508	0.641568
cg10295095		0.465506	0.641569
cg06024111	MAD2L1BP;GTPBP2	0.465504	0.64157
cg23993660	PINK1	-0.465504	0.64157
cg02787442	RAB11FIP2;RP11-354M20.3	-0.465503	0.641571
cg02933002	AC092786.1	0.4655	0.641573
cg18099817	ZNF653	0.465499	0.641574
cg12534376	SSR2	-0.465499	0.641574
cg27380509	MAP2K4	0.465496	0.641576
cg22802111	IGSF8	-0.465496	0.641576
cg01983185	ANGPTL4	0.465494	0.641578
cg11299024		0.46549	0.64158
cg05905030		0.465485	0.641584
cg04263658		-0.465483	0.641585
cg16741230	PNKD;CATIP-AS2;AC021016.8	-0.465483	0.641585
cg07350444		-0.465481	0.641587
cg25999604	XRCC3;AL049840.1	0.465479	0.641588
cg05877576	FRMD3;U4;RP11-439K3.3	0.465479	0.641588
cg03603211	MYO7A	-0.465478	0.641589
cg27607583	TRAP1	0.465465	0.641599
cg17675125	CHD7	-0.465464	0.641599
cg00164335	SELM;RP3-412A9.11;MTMR3	0.465463	0.6416
cg20017444	EED	0.465463	0.6416
cg25929046	RTDR1	-0.46546	0.641602
cg17297071	MIR155HG	0.465459	0.641603
cg05796909	SENP3	-0.465459	0.641603
cg18917564	TTC37;U6	-0.465457	0.641604
cg25447144	MEIS2	0.465451	0.641609
cg19006604		0.465449	0.64161
cg26062370	GSG1L	0.465449	0.64161
cg03610889	MOV10;RP11-426L16.3	0.465446	0.641612
cg14200635	HIBADH	0.465446	0.641612
cg24504925		0.465446	0.641612
cg04450287		-0.465444	0.641614
cg13853070	RP11-124B13.1	0.465444	0.641614
cg26285698	C16orf54;AC009133.17	0.465443	0.641614
cg00571358	FAM178B	-0.465443	0.641614
cg05428781	CNOT8;C5orf4	-0.465443	0.641614
cg23724029	RAP1GAP2	0.465442	0.641615
cg11196466		0.465437	0.641619
cg02491905		0.465436	0.641619
cg07668724		-0.465433	0.641622
cg22064620	LPPR1;RP11-35N6.1	-0.465433	0.641622
cg05913325	MOG	-0.465433	0.641622
cg18281803		-0.465429	0.641625
cg14897070	ESF1;NDUFAF5;C20orf7	0.465427	0.641626
cg18818545	DENND3	0.465425	0.641627
cg00708789	PROM1	-0.465415	0.641634
cg22367527		-0.465414	0.641635
cg03420540	C1QL3	-0.465408	0.641639
cg11935476	CCDC64	0.465405	0.641641
cg07363330	IL31RA	0.465404	0.641642
cg27407390		0.465402	0.641643
cg25142045	KIF23	0.465401	0.641644
cg06314963	CAPN1	0.465399	0.641646
cg12773464	PTPRN2	0.465396	0.641648
cg26536535	ZNF19	0.465395	0.641649
cg05551587	AC096669.1;AC006227.1	0.465393	0.64165
cg09853112	PLCB1	-0.465393	0.64165
cg18893528		-0.465392	0.641651
cg04140924	HIST2H2BE;HIST2H2AC;BOLA1	0.465388	0.641654
cg00119214		-0.465387	0.641655
cg01816515	C2orf43	-0.465383	0.641657
cg05326036		-0.465383	0.641657
cg06484864	WNT9B	0.465383	0.641657
cg04607372	RP11-528L24.3	-0.465383	0.641657
cg25583983	MICA;HCP5	-0.465381	0.641659
cg16004911	FRYL	0.465381	0.641659
cg26928682	TREML2	-0.46538	0.641659
cg27436184	APOC2;APOC4	-0.46538	0.641659
cg04194183	GPATCH3;RP1-50O24.8	0.465379	0.64166
cg06681098		-0.465379	0.64166
cg09880367	C22orf34;RP1-29C18.10	0.465374	0.641664
cg16000638	SHISA9	-0.465372	0.641665
cg11377213	FRMD4B	0.465372	0.641665
cg01304890	PRDM8;RP11-377G16.2	0.46537	0.641666
cg04592579	TMEM120A	-0.46537	0.641666
cg10466178	USP3;RP11-265M18.2	0.46537	0.641666
cg16796848	PTPRN2	-0.46537	0.641666
cg26096425	EVA1A;FAM176A	-0.46537	0.641666
cg23350385	CCRL2;RP11-24F11.2	-0.465369	0.641668
cg25884711	NPY	0.465366	0.641669
cg20564570		-0.465366	0.641669
cg12158535	PACS2	-0.465366	0.641669
cg19069029	PHACTR1	0.465362	0.641672
cg11589287	ARHGEF10	-0.465361	0.641673
cg10442301		0.465358	0.641675
cg26718878		-0.465356	0.641676
cg27585914	CALD1	0.465354	0.641678
cg24408776	ADORA1;RP11-335O13.7	0.465354	0.641678
cg12349875	LSM5	0.465351	0.64168
cg01190876	ATP6V1D;EIF2S1	-0.46535	0.641681
cg00019891	HOOK1	0.46535	0.641681
cg14474743	DGKB	-0.465344	0.641685
cg08295826	SHOC2	-0.465343	0.641686
cg04868985	GRIA4;U4	0.465342	0.641687
cg15808202	RBM20;7SK	-0.465342	0.641687
cg09300932	DCP1B	-0.465342	0.641687
cg02853781	ALDH4A1;RP13-279N23.2	-0.46534	0.641688
cg16646466	CORO1C	-0.465339	0.641689
cg27220598	FRS2	0.465337	0.64169
cg23780469	CD81	-0.465334	0.641692
cg01765473	ATAD1;CFLP1;CFL1P1	-0.465332	0.641694
cg04742763	CACNA1A	-0.465331	0.641694
cg26145461		0.465331	0.641694
cg25249881		0.465327	0.641697
cg12487147	HSD17B8	-0.465321	0.641702
cg18780432	CACNG1	0.465314	0.641707
cg04082512	CTD-2542L18.1	0.46531	0.641709
cg19178081	ATP1B2	-0.46531	0.641709
cg00274440	LINC00539	-0.465309	0.64171
cg23683528	SH3BP4	0.465309	0.64171
cg15466222	HEBP2	-0.465307	0.641712
cg17482508	CLPB	-0.465304	0.641714
cg03962365	NR4A1	-0.465301	0.641716
cg03444838	WDR37	-0.465301	0.641716
cg04413575		-0.465301	0.641716
cg14057673	CERS6-AS1;NOSTRIN;AC009475.2	0.465301	0.641716
cg25039734	FGL1	0.465296	0.641719
cg02973875		-0.465296	0.64172
cg26044711	C14orf1;TTLL5;FLVCR2	-0.465295	0.64172
cg08570033	PDE4D	0.465293	0.641721
cg26487191	AHRR	-0.465292	0.641722
cg17170188	FGFR1	-0.465292	0.641723
cg12175729	KCNK9	0.465287	0.641726
cg03977174	ARHGEF37	0.465283	0.641729
cg16307508	ASIC2;RN5S438	0.465283	0.641729
cg08161061	TCERG1L	0.465282	0.64173
cg02574954		0.465279	0.641732
cg25267930	CARD8	-0.465278	0.641732
cg08605993	U66059.58	-0.465269	0.641739
cg21378393	TSR1;SGSM2	0.465267	0.641741
cg21945312	FZD3	-0.465265	0.641742
cg00385956	NPHP4	-0.465263	0.641743
cg01194390		0.465261	0.641745
cg16123938	LAMB1	0.46526	0.641745
cg13931568	UBE2U	-0.465259	0.641746
cg02269097	DHH	-0.465255	0.641749
cg09928842	AC083843.2	0.465255	0.641749
cg14408266	MOB2	-0.465254	0.64175
cg22071224	LOC440925;SP5;AC007405.2	0.46525	0.641752
cg13948082	CYP26B1	0.465247	0.641754
cg00088227	GCC1	0.465243	0.641757
cg19515949		-0.465241	0.641759
cg13597564	UBA7	0.465241	0.641759
cg13815676	LOC100499484-C9ORF174;CCDC180;C9orf174;RP11-23J9.4	0.465241	0.641759
cg26187681		0.465241	0.641759
cg16606364	CHKA	0.465239	0.64176
cg23874034	RFTN1;OXNAD1	-0.465239	0.641761
cg00587965		-0.465237	0.641762
cg08241225	ATP4A	0.465233	0.641765
cg09857273	CDH17	0.465232	0.641766
cg10222823	TRIM31	0.465231	0.641766
cg16609354		-0.465231	0.641766
cg14096595		0.465231	0.641766
cg05630016	IGLON5	0.465226	0.64177
cg10973236	ESF1;C20orf7	-0.465225	0.641771
cg06418245	MYO3A	-0.465221	0.641773
cg05183271	TMPRSS5;RP11-661I21.2	-0.465221	0.641773
cg11633209	ERH;SLC39A9	0.465213	0.641779
cg00248310	PCNP	-0.465211	0.641781
cg16256610	REEP4	0.465206	0.641784
cg19821098	DSCAML1	0.465204	0.641786
cg00885747	RNU6-66P	0.465204	0.641786
cg04243827		-0.465203	0.641786
cg04415672	CTDSP2	0.465201	0.641787
cg07811903		0.465201	0.641787
cg02821705		0.4652	0.641788
cg10643550	UQCR	-0.465195	0.641792
cg25115434	GOLGA8A	0.465191	0.641795
cg19177941	ALDH1A3	0.465188	0.641797
cg02340576	DPH1	-0.465188	0.641797
cg11172396	FMNL2	-0.465187	0.641798
cg15282474	GABRA5	-0.465187	0.641798
cg05803418	RP4-697K14.3	-0.465186	0.641798
cg02255242		-0.465185	0.641799
cg04124586	RERE	-0.465185	0.641799
cg19642007	TNNT3	0.465185	0.641799
cg20172287	AC016710.1	-0.465185	0.641799
cg17963157	PALB2;DCTN5	0.465182	0.641801
cg23459047	LINC00924;RP11-398J10.1	0.465182	0.641801
cg09586589	ZNF385D	0.46518	0.641802
cg04818710	DIO3;DIO3OS	0.46518	0.641802
cg26127778	RGMA	0.465177	0.641805
cg07575086	ARHGEF10	0.465174	0.641807
cg15796496	LINC00502;DDX18P6	-0.465174	0.641807
cg06731457	ADARB2	-0.465174	0.641807
cg11700456	ADIPOR2	0.465174	0.641807
cg22155952	XIRP1	0.465174	0.641807
cg06371306	ACTB	-0.465171	0.641809
cg20788876		-0.465169	0.64181
cg11841351	ITGA11	0.465164	0.641814
cg23796703	AF096876.1	0.465163	0.641815
cg06550935	CAPZB	-0.465159	0.641818
cg11424561	IGFBP7-AS1;RP11-12A1.1	-0.465156	0.64182
cg03038916	RUVBL1	-0.465155	0.64182
cg16326504		0.465155	0.64182
cg15899239	LSP1;AC051649.12	0.465155	0.641821
cg15105899	PGRMC2	0.465153	0.641822
cg10059410	ARID1B	-0.465152	0.641822
cg15087129	COL6A2	0.465147	0.641826
cg25683069	UHMK1	0.465146	0.641827
cg21050282		0.465144	0.641829
cg13501042	LOC101928516;RP11-554D15.1;RP11-554D15.3	-0.465141	0.64183
cg20402183	PSMB1	-0.465141	0.641831
cg16719550		-0.46514	0.641831
cg09454324	CRB2	0.465138	0.641832
cg03466029	KIAA2012;AC079354.1	-0.465138	0.641832
cg14006405		-0.465137	0.641833
cg26495953	MATN4;RBPJL	0.46513	0.641838
cg15853475	C16orf54;AC009133.17	0.465128	0.64184
cg05067501	C16orf45	-0.465128	0.64184
cg15506359	RP5-1043L13.1	-0.465125	0.641842
cg21813418	SAMD4A	0.465125	0.641842
cg12178305	SEPT5;AC000093.3	0.465124	0.641843
cg26289323		0.465124	0.641843
cg11558107		0.465122	0.641844
cg18322960		-0.465121	0.641845
cg17313494	ADAMTS10	-0.46512	0.641845
cg00542050	AC117401.1	-0.46512	0.641846
cg01650484	ITPR1	0.465119	0.641846
cg16215947		-0.465114	0.64185
cg07763320	LOC101929631;RP11-152L7.2	-0.465114	0.64185
cg05303217	FRAS1	0.465107	0.641855
cg23526282		-0.465103	0.641858
cg01877352	CD6	0.465102	0.641858
cg12241367	MCM10	-0.4651	0.64186
cg14809121	RP11-164N3.2;Y_RNA;RP11-164N3.3	-0.4651	0.64186
cg00600604	RP11-889D3.1	0.465098	0.641862
cg04218520	PSME4	0.465095	0.641864
cg23291161	LAD1	0.465094	0.641864
cg17511770	KLKB1	-0.465093	0.641865
cg22572654	FBLN5	0.465093	0.641865
cg14597848	RBFOX1;RP11-420N3.2	-0.465088	0.641868
cg21052325	GPR133	-0.465087	0.641869
cg07617173	NAV1	-0.465087	0.641869
cg01323672	BSN	0.465081	0.641873
cg09727935	LINC00577	0.465081	0.641873
cg04250926	CRYZ;TYW3;RP11-17E13.3	0.46508	0.641874
cg00669289	STAB1	-0.465079	0.641875
cg25076767	NFATC4	-0.465078	0.641875
cg22377482	C3orf21;XXYLT1	-0.465078	0.641875
cg13843335	FAM60A;snoU13	0.465077	0.641877
cg08581512	CYP2R1	0.465074	0.641879
cg01825986	STAU1	-0.46507	0.641881
cg21696677	HOOK3	0.465069	0.641882
cg02817179	MRRF;RBM18	0.465068	0.641883
cg23314866	NAPA	-0.465067	0.641884
cg19038282	DLG2	0.465065	0.641885
cg21306761	RP3-523C21.1	0.465064	0.641886
cg21005828	CRYBB2P1	0.465061	0.641888
cg01505406		0.465061	0.641888
cg04641180		-0.465061	0.641888
cg05139889	ARHGEF10L	0.465061	0.641888
cg09845205	CMIP	0.465061	0.641888
cg19004134	VTA1	0.465061	0.641888
cg14548038		-0.46506	0.641888
ch.14.52809496F	AL163953.3	0.465059	0.641889
cg07811255		0.465057	0.641891
cg26974441	ZC3H18	-0.465057	0.641891
cg04840702		-0.465055	0.641892
cg00776112	PFKFB3	-0.465054	0.641893
cg02570151	TMEM189;TMEM189-UBE2V1	-0.465044	0.6419
cg00518878	LTF	0.465043	0.641901
cg20160951		-0.465043	0.641901
cg27016565	ASB7	-0.465043	0.641901
cg26899811	KDM5B	0.465041	0.641902
cg11777917	FGFR3	-0.465036	0.641906
cg20158050	CARM1	0.465033	0.641908
cg04510490	AKNA	0.465031	0.641909
cg22642062	CAMK2A	0.465022	0.641916
cg04640109	ZFPM2;RP11-127H5.1	0.46502	0.641917
cg14686321	RNF145	-0.46502	0.641917
cg13826055	DFNB31	-0.465019	0.641918
cg00386551	FGF12	-0.465019	0.641918
cg13042802		0.465018	0.641918
cg24366594	PLD2	-0.465014	0.641921
cg19419561	GNA14	-0.465014	0.641921
cg03603977	DLGAP3	0.465013	0.641922
cg22729460	ANO2	0.465012	0.641923
cg23468927	CORO1B;PTPRCAP	0.465009	0.641925
cg24961222		0.465009	0.641925
cg16902294	LRAT	-0.465009	0.641925
cg22040144	FOXG1-AS1;RP11-966I7.1	0.465005	0.641928
cg10110083		0.465005	0.641928
cg15935965	RP11-145M4.3	-0.464999	0.641932
cg13663057		-0.464998	0.641933
cg03781224	MGLL	-0.464998	0.641933
cg13719228	DUSP22	-0.464995	0.641935
cg05529091	CUX2	0.464991	0.641938
cg11601336	HOMER3	-0.464991	0.641938
cg11211792	ISG15;RP11-54O7.11	0.464988	0.64194
cg27230769	LOC285830;HLA-F;HLA-F-AS1	-0.464983	0.641943
cg01704854	AL121761.1	0.464982	0.641944
cg18996274		-0.464982	0.641944
cg25375855		0.464982	0.641944
cg25596405	KIF13B	-0.464982	0.641944
cg03545859	PACS1	-0.464981	0.641945
cg20730595	EP300	0.46498	0.641946
cg00901704	SLC25A19	-0.464978	0.641947
cg05524073	RYR2	0.464978	0.641947
cg11959746	RP11-70F11.8	0.464978	0.641947
cg04299142	KIAA0319L	0.464975	0.641949
cg09649234		0.464975	0.641949
cg14093102	SPPL3	-0.464975	0.641949
cg00756451	TBX5	-0.464973	0.64195
cg09263755	ZNF830;CCT6B	-0.46497	0.641953
cg14155347		0.46497	0.641953
cg09304470	ATP9B	0.464968	0.641954
cg15305172	RWDD1	0.464964	0.641957
cg12059540	CSGALNACT1	0.464964	0.641958
cg00811352	LOC101927411	-0.464962	0.641959
cg27353824	APOC4	-0.464962	0.641959
cg11688944		0.464962	0.641959
cg00305993		-0.464962	0.641959
cg10107633	KIAA2012;AC079354.1	0.464961	0.641959
cg14129477		-0.464958	0.641961
cg03928154	RP11-662M24.2;RIMBP2	-0.464956	0.641963
cg04841041		-0.464956	0.641963
cg01419967	PLEKHA7	-0.464956	0.641963
cg06118523		0.464951	0.641967
cg24079361	SERP2	-0.464946	0.64197
cg01844438	ACAD10;BRAP	-0.464939	0.641975
cg11744006		-0.464933	0.641979
cg07583933	PACSIN1	0.464932	0.64198
cg11879786	P4HA1;RP11-344N10.2	0.464931	0.641981
cg08149078	RPN1	0.46493	0.641981
cg15271404	DYNLRB1	0.46493	0.641981
cg25727977	RORA	0.46493	0.641981
cg07275670	ARSI	-0.464925	0.641985
cg03475843	CPT1A	0.464924	0.641986
cg01708196		-0.464922	0.641987
cg09603474	C5orf47	0.464922	0.641987
cg09198283		0.464922	0.641988
ch.1.3056292F	CCT3	0.464918	0.64199
cg17117459	PARP4	0.464918	0.64199
cg20141652	SLC25A42	-0.464917	0.641991
cg01941219	FARP1	-0.464914	0.641993
cg09471611		0.464912	0.641994
cg03226083		-0.464912	0.641994
cg19676227	NCKAP5	-0.464912	0.641994
cg22699084		-0.464912	0.641994
cg00306721	BSCL2	-0.464912	0.641995
cg26173906		-0.464906	0.641999
cg21068392	VRK1	-0.464902	0.642002
cg27298603	WIPI2	-0.464902	0.642002
cg22079008		0.464897	0.642005
cg07152177	C1orf198	-0.464897	0.642006
cg00221969	NME4	-0.464896	0.642006
cg03116649	EEF1A2	-0.464894	0.642008
cg08916179	C1orf100	-0.464893	0.642008
cg06274820	CADM4	-0.464891	0.642009
cg08143011	MRPS35;RP11-1060J15.4	0.464886	0.642013
cg07861745		-0.464885	0.642014
cg08094783	FLI1;RP11-744N12.3	0.464885	0.642014
cg09349790	CLYBL	-0.464885	0.642014
cg26729745	HDAC10;MAPK12	-0.464885	0.642014
cg01129637	APOA4	-0.464883	0.642015
cg08634357	RRAD	0.464878	0.642019
cg12406460	ATP5L;RP11-770J1.5	-0.464876	0.64202
cg03906815		0.464875	0.642021
cg16671801	HECW1	0.464875	0.642021
cg08584037	JAK2	0.464875	0.642021
cg00505198		-0.464874	0.642022
cg11330835	ANKRD44	0.464874	0.642022
cg10066170	CTD-2540L5.5	0.464872	0.642023
cg26095923	ARID5B	0.464872	0.642023
cg20206019	DSCAM;TMPRSS3	0.464869	0.642025
cg01177827	CD5	0.464867	0.642027
cg19777557		0.464867	0.642027
cg07435139	NKAIN2;RP11-374A22.1	-0.464864	0.642029
cg09436823	FTCD	-0.464863	0.64203
cg09880765		-0.464862	0.64203
cg12588256	FBXL3	0.464859	0.642032
cg22196649		0.464857	0.642034
cg12684621	PLA2G4C	0.464855	0.642035
cg26038465	MAFF	-0.464855	0.642035
cg25104880		-0.464854	0.642036
cg08047907	C1orf114	0.464853	0.642037
cg18587806	LIMCH1	0.464849	0.64204
cg14485633	VAV2	0.464845	0.642043
cg16518185	GATB	0.464845	0.642043
cg19237753	SIRPA	-0.464845	0.642043
cg04721098	CACNG3	-0.464843	0.642044
cg13224161	COL11A2	0.464841	0.642045
cg19878428	UBE2V2	0.464834	0.64205
cg22205567	MGAT4B	0.464834	0.64205
cg08119046		0.464834	0.642051
cg09555447		0.464834	0.642051
cg19103068	ADORA1	0.464834	0.642051
cg14197110	CEP44	0.464833	0.642051
cg08022411		-0.464832	0.642052
cg04823228	UNC5A	0.46483	0.642053
cg10664801		-0.46483	0.642053
cg14075934	SATB2	0.46483	0.642053
cg12848220	NSMAF	0.464829	0.642054
cg12954554	ZHX2	-0.464828	0.642054
cg11969020	CRIM1	-0.464827	0.642055
cg14112062	SHC2	0.464827	0.642056
cg16136890	ZDHHC23	-0.464827	0.642056
cg05755319		0.464827	0.642056
cg13677599	TSPAN2	-0.464827	0.642056
cg21768679	AP1M1	-0.464827	0.642056
cg11393416	RP11-24J19.1;RP11-152L20.3	-0.464824	0.642057
cg18613283	ADAM15;LOC100505666	-0.464821	0.64206
cg06788803	MUTYH;TOE1	0.464817	0.642063
cg06857898	CUX2	-0.464815	0.642064
cg08679301		-0.464815	0.642064
cg14209005	LDHB	-0.464807	0.642069
cg15451784		-0.464806	0.64207
cg16525158	EML2	-0.464806	0.64207
cg00178522		0.464803	0.642073
cg03769371	LCA5	0.464801	0.642074
cg26197037	MPPED1	0.4648	0.642075
cg13252209		0.464795	0.642078
cg10388430	ADD3	-0.464794	0.642079
cg22227168	DTNA	0.464793	0.642079
cg01535205	RP11-6F2.4	0.464789	0.642082
cg09341108	CDC42BPB	-0.464788	0.642083
cg22339486	TDRKH;RP11-98D18.9	0.464788	0.642083
cg06283017	SHANK1	-0.464785	0.642085
cg22843072	TPST2	-0.464785	0.642085
cg17630127	MS4A5	0.46478	0.642089
cg02693744		-0.464778	0.642091
cg23926615	ELP2P;GEMIN4;DBIL5P	-0.46477	0.642096
cg24888257	HSPA1A	-0.464769	0.642097
cg07144300	CDKN3	-0.464768	0.642097
cg06603561		0.464765	0.6421
cg02758599	C3orf21;XXYLT1	0.464764	0.642101
cg00447632	HES4	-0.464762	0.642102
cg18016565	MCL1	0.464761	0.642103
cg23592851	F3	0.464758	0.642105
cg13430479	REL;LINC01185;AC010733.4	0.464757	0.642105
cg23194712	ULK1	-0.464756	0.642106
cg23394090		0.464752	0.642109
cg11503744	RUSC1;C1orf104;RUSC1-AS1	0.464752	0.642109
cg02330816	CDC42SE2	-0.464737	0.64212
cg06075477	KRIT1;ANKIB1	-0.464734	0.642122
cg00273863	C6orf27;VWA7	0.464733	0.642123
cg21348923		0.464733	0.642123
cg08699164	SVEP1	-0.464732	0.642123
cg26675329	IL18RAP	0.46473	0.642125
cg09360495	NEK8	-0.464729	0.642125
cg07028161	LOC101927040;RP11-26J3.1	0.464729	0.642126
cg22961699	RP11-307C19.3;LINGO1	-0.464729	0.642126
cg00591015	RP11-561C5.5;AKAP13	0.464728	0.642126
cg11094565	ALDH1A2;CTD-2330J20.2	0.464725	0.642128
cg12113666		0.464723	0.64213
cg13856217	PWWP2B	-0.464723	0.64213
cg04163687	ABR	-0.464722	0.642131
cg16038772	AP000439.5	0.46472	0.642132
cg16755696	ATP1A1	0.46472	0.642132
cg06613198	SAP30BP	0.46472	0.642132
cg06373322	ASXL1	0.464712	0.642138
cg20898905	COL4A2	-0.464712	0.642138
cg04036065	THADA	-0.46471	0.642139
cg18973022		-0.46471	0.642139
cg07197642	TEF	0.464706	0.642142
cg14324341	TTC17	-0.464705	0.642142
cg22708150	LY6G5C	0.464705	0.642143
cg00450384		0.464703	0.642144
cg15454059	ARHGEF4	-0.464703	0.642144
cg07668657		0.464703	0.642144
cg08886711	COL2A1;RP1-228P16.3	-0.464703	0.642144
cg10399402	DPYSL2	0.464702	0.642145
cg00257817	SIPA1L3	-0.464701	0.642146
cg12452386	PLA2G4E	-0.464696	0.642149
cg15578067	LOC101928445;RUFY1;RP11-1379J22.2	0.464694	0.642151
cg07275979	WDR67	-0.464689	0.642154
cg27641266	BMPR1A;RNU1-19P	0.464688	0.642155
cg14673233	ABCD2	0.464688	0.642155
cg03531237	ABI2	-0.464683	0.642158
cg26812862	BPTF	0.464683	0.642158
cg04346113	SSTR1	0.464679	0.642161
cg16739639	ITPKB	-0.464676	0.642163
cg06691214	CREB1;AC007879.5	-0.464674	0.642165
cg05453885	ZFP1	-0.464673	0.642166
cg05602430	PPP1R26	0.464673	0.642166
cg11691635	SYNRG	0.464671	0.642167
cg09709515	TLCD1	0.464669	0.642169
cg02514836	PEX12	0.464663	0.642173
cg06377828	SH3TC1	0.464663	0.642173
cg16850173	GRIN1	0.464657	0.642177
cg01185682	HLF	0.464657	0.642177
cg04644263		-0.464651	0.642181
cg27619897	AP006547.3	-0.464649	0.642183
cg04604946	LRRC23;ENO2	-0.46464	0.642189
cg05646550	TMEM127	0.464638	0.642191
cg10597379		0.464638	0.642191
cg23273041	NRXN1;AC007682.1	-0.464638	0.642191
cg01110620	RASAL1	0.464637	0.642191
cg01658602	ZNF343;RP4-734P14.4	0.464637	0.642191
cg06060634	OR2Z1	0.464636	0.642192
cg13347422	PPME1;P4HA3	-0.464635	0.642193
cg17870914	ANKRD44-IT1;ANKRD44	0.464634	0.642193
cg22017726	DSC2	0.464633	0.642194
cg23931027	MAD1L1	0.464632	0.642195
cg23077763		-0.464626	0.642199
cg03860038	RP11-432J24.2	0.46462	0.642204
cg20761295		-0.46462	0.642204
cg11532947	NAB1;AC006460.2	-0.46462	0.642204
cg20263510	SORCS2	0.464614	0.642208
cg17750959	TMEM132E	-0.464613	0.642209
cg18520517	ZNF280A	-0.464613	0.642209
cg18805367	FAM48A	0.464608	0.642213
cg02258449		-0.464605	0.642215
cg12487153		-0.464604	0.642215
cg08244848	EGLN3	0.464599	0.642219
cg06803995	MKL1	-0.464598	0.642219
cg12941644		-0.464598	0.642219
cg17083541		-0.464598	0.642219
cg18091167	PSD4;LOC440839	0.464598	0.642219
cg03407907	EVA1B;SH3D21;AL591845.1;FAM176B	-0.464598	0.642219
cg17052375	ZDHHC16;EXOSC1	-0.464597	0.64222
cg25550003	RP11-624L4.1	0.46459	0.642225
cg05558390	GNASAS;GNAS;GNAS-AS1	0.464581	0.642231
cg14143509	KLF15	-0.464578	0.642234
cg14818785	ENTHD1	-0.464578	0.642234
cg00369443	PTPRN2	-0.464575	0.642236
cg05218346		0.464571	0.642239
cg04687190	CAMK1D	-0.46457	0.642239
cg17672923	RP11-806O11.1;RP11-156K13.1	0.46457	0.642239
cg11493571	SEMA3A	-0.464569	0.64224
cg12600134	HNRNPA1;HNRPA1L-2;CBX5;RP11-968A15.8	-0.464567	0.642241
cg07273388	VPS41	-0.464567	0.642241
cg16584577	NCOA1	-0.464565	0.642243
cg22411536	KLHL1;ATXN8OS	-0.464561	0.642246
cg03793972	ATP6V0A4	-0.464561	0.642246
cg03176788	PLCL2	-0.464559	0.642247
cg17024523	MLH1	0.464559	0.642247
cg17315967	NLRX1	0.464559	0.642247
cg27638441	RP11-442O18.1	-0.464557	0.642249
cg04046119	OXR1	-0.464556	0.642249
cg07739841	FNDC1	0.464555	0.64225
cg10444783	LINC00845;RP11-322C8.2	0.464555	0.64225
cg20950646		-0.464554	0.642251
cg24204878	PTPRN2	0.46455	0.642253
cg16391347	C14orf70;LINC00523	0.464549	0.642254
cg07231828	WWC2	-0.464545	0.642257
cg03125776	LOC101928885;RP11-141O11.2	0.464543	0.642259
cg17817196	LGMN	0.464541	0.64226
cg02180507	C6orf89;PI16	0.464541	0.64226
cg07930257	RASA3	0.464537	0.642263
cg17409297		0.464537	0.642263
cg20982690	WDR27	-0.464537	0.642263
cg06501084	KCNH5	-0.464534	0.642265
cg22000150	LINC00570	-0.464533	0.642266
cg14222701	AMBRA1	0.464528	0.64227
cg00997411	NUAK2	0.464524	0.642273
cg11754535	AC105393.1	0.464523	0.642273
cg21808468	MCC	-0.46452	0.642275
cg01084684		-0.464517	0.642277
cg00155430	SEL1L3	0.464517	0.642277
cg23433996	C20orf194	0.464517	0.642278
cg19918980	CHCHD7	0.464516	0.642278
cg16685562	KLF13	0.464514	0.64228
cg01647736		-0.464514	0.64228
cg17385990	SETD5	-0.464509	0.642283
cg22560837	POP4	0.464509	0.642283
cg10937593	SPTB	-0.464509	0.642283
cg20230708	RP3-416H24.4	0.464509	0.642283
cg27129145	IQUB	-0.464509	0.642283
cg08539251	EPHB2	-0.464509	0.642283
cg21650866	SLC45A4;RP11-10J21.5	0.464506	0.642285
cg04850794		0.464506	0.642285
cg08770379	AKT2	-0.464505	0.642286
cg07252102	DDX52	-0.464503	0.642287
cg14183927	AMZ1	-0.464501	0.642289
cg11905007	CADPS	0.464494	0.642294
cg03159660		-0.464492	0.642295
cg04776910	ZNF497;RN5S473	-0.464492	0.642295
cg26878655	RARA	0.464492	0.642295
cg12361387		0.464492	0.642296
cg11946618		0.464491	0.642296
cg17334389	FAM57A	-0.464486	0.642299
cg24648156	GPC5	-0.464485	0.6423
cg25165320	C1QTNF1;C1QTNF1-AS1	-0.464479	0.642304
cg08635249	RBM28;RNU7-27P	-0.464479	0.642305
cg06958436	CTB-85P21.2	0.464479	0.642305
cg11681697	GLRX3	0.464475	0.642307
cg25428213	B3GNTL1	-0.464474	0.642308
cg14425602		-0.464474	0.642308
cg25672354	NR3C2;RP11-76G10.1	-0.464473	0.642309
cg05061370		-0.464472	0.64231
cg05343548		0.464472	0.64231
cg04281204	DCLRE1A	0.464468	0.642313
cg09675769	AC068491.1	-0.464468	0.642313
cg03078339	BDKRB2;RP11-404P21.8	-0.464464	0.642315
cg03542239	RP11-300J18.2	0.464461	0.642318
cg04062739	ARPC2	-0.464461	0.642318
cg02249795	MIR6866;CASC3	-0.464459	0.642319
cg22705761	CTD-2134A5.3;CTD-2134A5.4	-0.464457	0.64232
cg04763554	MIR137HG	-0.464455	0.642322
cg18380742	NFIA	-0.464455	0.642322
cg10507803		0.464453	0.642323
cg15931168	RP11-60A8.1	-0.464451	0.642325
cg11147094	NTRK3	-0.46445	0.642325
cg20711218	RP5-1022J11.2;RP4-723E3.1	-0.464443	0.64233
cg26534980	EMC2;TTC35	0.464442	0.642331
cg00068745	TPM4	0.464442	0.642331
cg01701415	NUDT13	0.464442	0.642331
cg09660387	SNX24	0.464442	0.642331
cg12046564		-0.464442	0.642331
cg00107800		-0.464441	0.642332
cg17545399	FRMPD2	-0.464441	0.642332
cg00670539	CETN1	-0.464439	0.642333
cg06316069	ITLN2	0.464437	0.642335
cg19713175	CHKA;CTD-2655K5.1	0.464434	0.642337
cg26884743	ISY1;ISY1-RAB43	-0.464434	0.642337
cg11262367	TMC1	0.464433	0.642338
cg16313230	CCDC87	-0.464431	0.642339
cg23139704	DENND5B	-0.464431	0.642339
cg25918501	DLGAP1	0.464427	0.642342
cg26800554	FGFRL1	-0.464422	0.642345
cg21132364	BPIFA4P	0.464422	0.642346
cg19868301	LOC349114;LINC00265	0.46442	0.642347
cg16256875		0.46442	0.642347
cg17009333	COL23A1	0.464413	0.642352
cg04171308	PTPN11;RPL6	0.464413	0.642352
cg05731218		-0.464413	0.642352
cg15931158	SLCO2B1	-0.464413	0.642352
cg05276693	RP4-765H13.1	0.464411	0.642354
cg19419246	ERCC1	-0.464411	0.642354
cg14611745	LOC100130093;SNAP47	-0.464405	0.642357
cg02643218	NPR3	0.464405	0.642358
cg24576995	PTPRN2	0.464405	0.642358
cg17551860		0.4644	0.642361
cg06610223	ASB16	-0.464396	0.642364
cg17148532	APCDD1	-0.464396	0.642364
cg03330484		0.464394	0.642365
cg00216676	VPS26B	0.464394	0.642365
cg08129354		-0.464394	0.642365
cg19239253	SEPT2;HDLBP	0.464393	0.642366
cg06616729		-0.464393	0.642366
cg19100453	ATG3;SLC35A5	0.464391	0.642368
cg06892541	CYP20A1	-0.46439	0.642368
cg25044544		-0.46439	0.642368
cg12195722	MTUS1	0.464384	0.642373
cg12919297	BRIX1	-0.464379	0.642376
cg26358350	DRD3	0.464379	0.642376
cg19440233	ABHD14A;ABHD14B;PCBP4;ABHD14A-ACY1;RP11-155D18.11	-0.464379	0.642376
cg02714710	SEPHS2	0.464376	0.642378
cg18730317	DNMT3B	0.464376	0.642378
cg24430517	D2HGDH	0.464376	0.642378
cg11062418	FAM59B	-0.464376	0.642379
cg14342648	CMTR1;FTSJD2	0.464373	0.642381
cg09579792	AC004112.4	-0.464372	0.642381
cg25886284	ZFP82	-0.464369	0.642384
cg25153092	FAM49B;RP11-473O4.3	-0.464367	0.642385
cg16386744	KCNF1	-0.464364	0.642387
cg23209255	MME	0.464361	0.642389
cg01555432	PLEKHM2	-0.464359	0.64239
cg19508454		0.464359	0.64239
cg06943494	SLC30A6	0.464358	0.642392
cg00388521	CPEB3;MARCH5	-0.464356	0.642392
cg07121856	PON3;PON1	0.46435	0.642397
cg18660891	ZBTB20	-0.464348	0.642398
cg17580261	GDPD4	0.464348	0.642398
cg23881099		-0.464345	0.642401
cg00800428	RN5-8S4	0.464343	0.642402
cg04275985	FAM63A;PRUNE	0.464342	0.642403
cg24751624	KHDRBS3	-0.464341	0.642403
cg00475820		-0.464341	0.642403
cg12035530	CACNA1C	-0.464341	0.642403
cg11801107	EPHA8	0.464333	0.642409
cg22652641		-0.464333	0.642409
cg03690010	ADK	0.46433	0.642411
cg26834597	ABTB1	0.464325	0.642415
cg27320666		-0.464324	0.642415
cg27434086	APBB2	0.464318	0.64242
cg02837368	EIF3D	0.46431	0.642426
cg15269518	ADGRB1;BAI1	-0.46431	0.642426
cg03409036	RP11-802E16.3	-0.464305	0.64243
cg27078206	C16orf89	0.464305	0.64243
cg10027666		0.464304	0.64243
cg06115741	TP53INP2;RP11-346K17.4	0.4643	0.642433
cg08651389		-0.464299	0.642433
cg26332016	FBXW8	-0.464299	0.642433
cg16336920	ORC2	0.464295	0.642437
cg05316520	INCENP	0.464293	0.642438
cg24391912	AC022692.1;LYSMD4	-0.464291	0.64244
cg02960959	U6atac	-0.464289	0.64244
cg10655572	TOX2	-0.464289	0.64244
cg16125538	GTPBP2	0.464286	0.642443
cg12489819	FDPS	0.464282	0.642445
cg12293902	NADSYN1	-0.464282	0.642446
cg19134704	KCNQ3	0.464279	0.642448
cg09513878	RASSF8	-0.464276	0.64245
cg07577439	RPL28	0.464276	0.64245
cg06828117	HCP5	-0.464274	0.642452
cg09624855	ZDHHC7	0.464268	0.642455
cg14191882	INPP4B	0.464267	0.642456
cg16887335	MCTP1	0.464267	0.642456
cg24699719	ANKDD1B	0.464264	0.642458
cg23965352		-0.464262	0.64246
cg07156839	RP11-96L14.7;ZNF593	0.464261	0.642461
cg16780480	GSTM3;RP4-735C1.4	-0.464256	0.642465
cg01901780	TMEM231;RP11-77K12.8	-0.464252	0.642467
cg12178344	LOC100129461;LYRM4	0.464251	0.642468
cg23448153	NANOS2	0.464251	0.642468
cg25377483	HEXB	-0.464248	0.64247
cg09812730		-0.464247	0.642471
cg08017498	IL12A;CTD-2049J23.2	0.464246	0.642472
cg12063910	SNX30;RP11-276E15.4	-0.464243	0.642473
cg14036923	COL9A2	0.464239	0.642477
cg02542207	PROS1	0.464238	0.642477
cg22412150	DNAJB6	0.464236	0.642478
cg10497484	EHMT2	0.464235	0.642479
cg12753606	MYB	0.464235	0.642479
cg18924677	AOX2P	0.464235	0.642479
cg17236169	NRXN2	0.464234	0.64248
cg16228039	NTRK3	0.464231	0.642482
cg17092862	SIN3A	0.464231	0.642482
cg04398950	AMN	0.464229	0.642484
cg13137032		-0.464229	0.642484
cg11826008	CPNE1;RBM12	-0.464229	0.642484
cg10817669		0.464228	0.642484
cg03343669		-0.464226	0.642486
cg13796727		-0.464226	0.642486
cg23930230		-0.464226	0.642486
cg25429640	UNC5A	0.464224	0.642487
cg22092652	ZSCAN5A	0.464224	0.642487
cg03793353	RPSAP58;RP11-255H23.2	-0.464223	0.642488
cg02257300	ERCC2	0.464223	0.642488
cg10943348	HEXA;C15orf34;RP11-106M3.4;RP11-106M3.2	-0.464223	0.642488
cg25784136	CCDC116	0.464222	0.642489
cg17284168	SGK1	0.464218	0.642492
cg24558389		-0.464218	0.642492
cg09639230	SERPINF2	-0.464218	0.642492
cg13513428		-0.464212	0.642496
cg11921270	HOMER3	0.464211	0.642497
cg00939947	RBM4;RBM14-RBM4;RBM14	0.464209	0.642498
cg22076755	AGAP1	-0.464206	0.6425
cg16098469		-0.464206	0.6425
cg05413628	CLCN7;LA16c-390E6.3	0.464199	0.642505
cg18790427		-0.464196	0.642507
cg14331280		0.464195	0.642508
cg18890273		-0.464195	0.642508
cg04794183	HOXC4;HOXC6;HOXC5	0.464194	0.642509
cg01245268	RAP1GAP2	0.464192	0.64251
cg22463563	TNRC6A;CTD-2515A14.1	0.464192	0.64251
cg03801129		-0.464188	0.642513
cg06413043	AACS	-0.464186	0.642514
cg10413169	ANXA13	-0.464185	0.642515
cg23967809		0.464185	0.642515
cg09088406		-0.464184	0.642516
cg25528199	ARHGEF18	0.464184	0.642516
cg07406941	RHOJ	0.464183	0.642517
cg09376345	AC079612.1	0.464183	0.642517
cg10502177	RP11-136O12.2	0.464183	0.642517
cg19685521	PCOLCE;RP13-530H6.2	-0.464183	0.642517
cg17459182		0.464183	0.642517
cg02359186	DAZAP1	-0.464181	0.642518
cg04912925		0.464181	0.642518
cg26654091	TRIM22;TRIM5	0.464181	0.642518
cg17241943		-0.464175	0.642523
cg09429161	MED16;U6	-0.464174	0.642523
cg04431566	IPO13;RP11-7O11.3	0.464172	0.642525
cg01498503	HAS2-AS1;HAS2	-0.46417	0.642526
cg04901215		-0.464167	0.642528
cg16097768	KIAA0922	0.464166	0.642529
cg07533511	PLXNC1;RP11-74K11.2	-0.464165	0.642529
cg17453297	ASAP1	0.464165	0.642529
cg22051642	NEURL1;NEURL	0.464165	0.642529
cg10853063	CIT	0.464163	0.642531
cg27444390	PACSIN2	0.464163	0.642531
cg12973487	TCF3	-0.464159	0.642534
cg19521927	PLA2G5	0.464159	0.642534
cg10363443	C3orf21;XXYLT1	-0.464159	0.642534
cg16487481	CTBP2	0.464159	0.642534
cg12501010	ESYT3	-0.464158	0.642534
cg06138830	TFAP2C	0.464155	0.642537
cg04375063	MLXIP	-0.464154	0.642538
cg07624491	SLC8A2	0.464147	0.642542
cg27264384	TTC40	-0.464145	0.642544
cg26661481	IL10RA	-0.464144	0.642545
cg09126636	FAM19A3	-0.464142	0.642546
cg19786503	TCF4	0.46414	0.642548
cg25796695	PARVB;SAMM50	-0.464139	0.642548
cg25188160	CCDC130	-0.464137	0.64255
cg08387133	LARP4B	0.464136	0.64255
cg17819264	EIF3E	0.464136	0.64255
cg04725777		-0.464136	0.64255
cg00828721	RP11-964E11.2	0.464135	0.642551
cg13281445	CACNA1D	-0.464122	0.642561
cg00919016	KLRG2	-0.464119	0.642563
cg07590862	CTNNAL1	-0.464117	0.642564
cg24555816		-0.464117	0.642564
cg25328384	PVR	0.464117	0.642564
cg13138040		0.464116	0.642565
cg08123470		0.464115	0.642565
cg19074493	SMYD1	0.464108	0.64257
cg00178429	KLF10	0.464106	0.642572
cg22642347	U6atac	-0.464104	0.642573
cg09153282	RP11-346D6.6	-0.46409	0.642583
cg13279863	LHPP	-0.46409	0.642583
cg10454708		-0.46409	0.642584
cg18311466	SMYD3	-0.46409	0.642584
cg08190693	PRPSAP2	-0.464085	0.642587
cg20700099	DPP8	-0.464083	0.642588
cg06629702	TTC34	0.464081	0.64259
cg02842627	MON1A	-0.46408	0.64259
cg05179455	COL6A3	-0.46408	0.642591
cg18146146	STRN4	0.46408	0.642591
cg00841868		0.464077	0.642593
cg13134950	RP11-503N18.2	-0.464074	0.642594
cg14989067	CTD-3088G3.2	0.464074	0.642594
cg27508506	MAPK13;Z95152.1	0.464073	0.642595
cg09912465	EXD2;RP11-363J20.1	0.464073	0.642596
cg13617087	PSORS1C1;PSORS1C2	-0.464072	0.642596
cg17091875	MACF1	-0.464072	0.642596
cg13324389	C1GALT1C1L;PLEKHH2	0.464071	0.642597
cg06597431		-0.464071	0.642597
cg01337836		-0.464071	0.642597
cg12580770	HTR5A	-0.46407	0.642598
cg14951048		-0.464069	0.642598
cg17526770	OSTalpha;AC069257.9	-0.464069	0.642598
cg25746811	UBP1	0.464069	0.642598
cg00010940	CTD-2207A17.1;CTD-2116N24.1	-0.464069	0.642598
cg06102790	SLC25A30;SLC25A30-AS1	-0.464067	0.6426
cg14393567	FKBP6;TRIM50	-0.464065	0.642601
cg12177513		0.464064	0.642602
cg14328457	STAC2	0.464061	0.642604
cg26831709	SCAPER	-0.464061	0.642604
cg21100518	GABBR1	0.464061	0.642604
cg27619353	LGALS1	0.464059	0.642606
cg00402790	RP3-429O6.1	-0.464058	0.642606
cg00898282	CTNNAL1	-0.464058	0.642606
cg13605781		0.464058	0.642606
cg22964495	ZNF610	-0.464052	0.64261
cg07466788	SLC16A3	-0.464049	0.642612
cg20488341		-0.464048	0.642614
cg09991992	TUSC7;LSAMP-AS3	-0.464046	0.642615
cg12600197	NEIL1	0.464044	0.642616
cg10851168	SHANK2	0.464043	0.642617
cg26597568	SDHC	-0.464041	0.642619
cg21173721	FAM102A	-0.464038	0.642621
cg10651657	LOC100134259;AC016722.2	0.464037	0.642621
cg06457135	RANBP3	0.464036	0.642622
cg11649068	TAF15	-0.464034	0.642624
cg24576787	PAK1	-0.464032	0.642625
cg13830794		-0.464031	0.642625
cg16231873	PSAPL1;SORCS2	0.464029	0.642627
cg00360134	LDHA;AC084117.3	-0.464028	0.642628
cg25880623	MVB12B;FAM125B	-0.464026	0.642629
cg11859384	CCDC57	0.464026	0.642629
cg23018598	TMEM178B	0.464025	0.64263
cg12293634	RNF149	0.464023	0.642631
cg26232657	RHOU	-0.464018	0.642635
cg04089800	POMGNT1	-0.464018	0.642635
cg00692573	NEDD4L	0.464013	0.642638
cg05566659		-0.464012	0.642639
cg16377923	BDH1	-0.464012	0.642639
cg22199864	DNAJC1	-0.464012	0.642639
cg26002964		0.464012	0.642639
cg24690231	IGSF21	-0.464012	0.642639
cg03940074	PRM1;RMI2	0.464007	0.642643
cg05255580	ANKRD24	0.464007	0.642643
cg16693818		0.464007	0.642643
cg22006654		-0.463992	0.642653
cg01727979		-0.463982	0.642661
cg02709041		-0.463982	0.642661
cg16346948	MRPL42	-0.463979	0.642663
cg13893761	KBTBD12	-0.463975	0.642666
cg08242010	EFNA3	-0.463973	0.642667
cg02317220	PTGES	-0.463973	0.642667
cg20301648	HNRNPF	-0.463971	0.642668
cg21741548	SPATA4	-0.463971	0.642668
cg19771372	CREB3L3	0.463969	0.64267
cg21791076	SRGAP1;AC025576.1	0.463966	0.642672
cg06392169	IRF4	0.463964	0.642673
cg20475550	PPP1R3C	0.463959	0.642677
cg00244040	PRKCH;RP11-902B17.1	-0.463959	0.642677
cg03381408	XKR6	0.463959	0.642677
cg24047802	CAPN2	-0.463957	0.642679
cg13593132	GRIN2B	0.463956	0.642679
cg22838563	MAPKAP1	0.463956	0.642679
cg03915989		0.463956	0.642679
cg05613447	GPR120	0.463952	0.642682
cg23938645	RPTOR	0.463948	0.642685
cg07985164	FAM174B	-0.463948	0.642685
cg23755074	EXPH5	0.463948	0.642685
cg11615743	C2orf61;CALM2	-0.463947	0.642686
cg07076151	MPDZ	-0.463945	0.642687
cg02177254		-0.463944	0.642688
cg00516966	ALDH3A1	-0.463943	0.642689
cg12298464	RALY	0.463943	0.642689
cg06200789	TMEM72;TMEM72-AS1;RP11-285G1.2	0.463942	0.642689
cg17753390	KCNIP1;CTC-265N9.1	-0.463942	0.642689
cg03515878		0.463941	0.64269
cg07023332	TCF4	-0.463941	0.64269
cg17486263	NR5A2	0.463941	0.64269
cg25978261	KIF26B	0.463941	0.64269
cg01174843	MAGI2	-0.463932	0.642697
cg07165288	ZBTB20	-0.463927	0.6427
cg19223211	MTUS1	0.463925	0.642702
cg16862595		-0.463924	0.642702
cg09432613	PAX2	-0.463923	0.642703
cg00642306	PALM3	-0.463921	0.642704
cg17767036		0.463914	0.64271
cg06371135	LOC101929439;C15orf27;RP11-593F23.1	0.463914	0.64271
