## Supplementary Tables for "Methylome-wide association studies of traumatic injury identifies differential DNA methylation of synaptic plasticity and GABAergic-signalling" (part 189 of 361)

### Sheet: ST6 MWEIS xMDD (continued)
Supplementary Table 6 Methylome-wide environment interaction study of traumatic injury between the Control and MDD group
cg07524679	TLX2	0.463914	0.64271
cg01235448	FRMD6-AS2	0.463913	0.64271
cg12131826		0.463912	0.642711
cg13202658		0.463907	0.642715
cg22019158	AHDC1	0.463904	0.642717
cg20626556	SLC18A1	-0.463903	0.642717
cg23628154	TMEM41B	0.463903	0.642718
cg24886257		-0.463902	0.642718
cg10203631	TTBK1	0.463902	0.642718
cg06114586		0.463901	0.642718
cg26092106	HDAC4	0.463899	0.64272
cg17233452	PHF17;SCLT1	0.463899	0.64272
cg27231912		-0.463896	0.642722
cg14896003	RASSF7	-0.463895	0.642723
cg15060177	SACM1L;RP11-697K23.1	0.463893	0.642725
cg22735419	MUM1	0.46389	0.642727
cg10184206		0.463888	0.642728
cg17429686	TTC34	0.463888	0.642728
cg09554514	SORBS2	-0.463888	0.642728
cg08504402	USP8	-0.463888	0.642728
cg11898803	ARHGEF28;RP11-428C6.1	-0.463882	0.642732
cg22348578	MSI2	-0.463882	0.642733
cg07914866	IRAK3	-0.46388	0.642734
cg06489364	EMC1;MRTO4;KIAA0090	0.463879	0.642735
cg11526345	U2;RP11-556N4.1	0.463877	0.642736
cg02067022	KCNQ5	0.463872	0.64274
cg05714111		-0.463865	0.642745
cg22073802	PTCH1	0.463865	0.642745
cg09357268	KCNK15;RP4-781B1.2	-0.463863	0.642746
cg25084477	NAA30	0.463863	0.642746
cg17815886	PDLIM5	-0.463862	0.642747
cg11816033		0.463861	0.642747
cg15670620	ZNHIT3	-0.46386	0.642748
cg13880545	MED27	-0.46386	0.642748
cg16509355	CC2D2A	-0.463859	0.642749
cg22421799	AC112715.2	-0.463859	0.642749
cg26019444	Y_RNA;CTD-2384A14.1	-0.463856	0.642751
cg06047130		-0.463854	0.642752
cg07896735	GSN	0.463854	0.642752
cg11103920	HNRNPUL2-BSCL2;HNRNPUL2	0.463851	0.642755
cg09082384	HRAT56;CTD-2281M20.1	0.46385	0.642755
cg14344340	PDZD2	-0.46385	0.642755
cg14837919	IL15	0.463849	0.642756
cg22064581	GRM4	-0.463849	0.642756
cg01940657	PCSK7	0.463839	0.642763
cg07328796		-0.463839	0.642763
cg15853410	BAALC	0.463838	0.642764
cg16253326	CHCHD6	0.463836	0.642765
cg25784936	ZNF202	-0.463835	0.642766
cg21546975	IGSF21	0.463834	0.642767
cg04365102	RAMP1	0.463834	0.642767
cg18106991	PDCD5	-0.463834	0.642767
cg23739762	RP11-246K15.1	0.463831	0.642769
cg05159623	EEF2K	-0.463831	0.642769
cg12114602	CLEC16A	0.463826	0.642772
cg01726073	CACNA1I	0.463818	0.642778
cg23696480	OTUD6B-AS1;OTUD6B;GS1-251I9.4	-0.463818	0.642778
cg10602939	RP11-566J3.2	-0.463812	0.642782
cg16041090	MIR548F5;LINC00445	0.463812	0.642782
cg04978831	PACRG	0.463805	0.642788
cg12862170	CXCL16	-0.463805	0.642788
cg16185386		0.463805	0.642788
cg17927726	RMDN2;FAM82A1	0.463805	0.642788
cg16623362		-0.463801	0.64279
cg22242591	ERF	0.463798	0.642792
cg06775922	KCNT2	-0.463797	0.642793
cg27478707	HLA-DMB	0.463797	0.642793
cg13415073	RP11-209K10.2	0.463796	0.642794
cg14562812	VAV2	0.463796	0.642794
cg16291657	MIR148A	0.463796	0.642794
cg07138101	ADSL	0.463795	0.642795
cg16868196	AOX2P	0.463794	0.642796
cg20431434	RERE	0.463793	0.642796
cg09726487	AP000282.2	-0.463791	0.642798
cg16059337		0.463788	0.642799
cg02825701	UPF3A	-0.463788	0.642799
cg27640234	FAM20C	-0.463785	0.642802
cg01945562	PLOD2	0.46378	0.642806
cg25940949	RGL2	0.46378	0.642806
cg08722541	CACNA1C	-0.463773	0.64281
cg12592463	C1orf63	-0.463772	0.642811
cg05473447	C8orf37;KB-1047C11.2	0.463767	0.642815
cg27248333	SEPP1	0.463767	0.642815
cg08254913	RPAP1	-0.463762	0.642818
cg10781604	AP000318.2	-0.46376	0.64282
cg12328509	GNAO1	0.46376	0.64282
cg12145580	WDR72;U6	0.46376	0.64282
cg08828621		-0.463757	0.642822
cg03876766	COL13A1	-0.463754	0.642824
cg05426299	C6orf195;RP11-145H9.3	-0.463748	0.642828
cg13069910	CSRNP2	0.463745	0.64283
cg14732907	STXBP2	0.463742	0.642833
cg06873880	RP11-964E11.2	-0.463742	0.642833
cg15490840	SLC32A1	-0.463742	0.642833
cg27639199	TMC3	-0.46374	0.642834
cg26800107		0.463737	0.642836
cg00410483	MMP14	0.463735	0.642838
cg10115206	ATAT1	-0.463735	0.642838
cg09540803	MMP21	0.463729	0.642842
cg20882490	HHAT	-0.463729	0.642842
cg22877572	LOC102724691;MRPS9;AC010884.1	0.463728	0.642843
cg00991578		0.463727	0.642843
cg11403608	C7orf76;SHFM1	0.463727	0.642843
cg13885391	ZNF133	0.463727	0.642843
cg03375993	ACTN2	-0.463726	0.642844
cg10696592		-0.463719	0.642849
cg25790288	XPC	-0.463717	0.642851
cg11866391	ATP2B2	-0.463716	0.642851
cg25435377	TTC7A;AC093732.1	-0.463713	0.642853
cg18840799	TLL1	0.463712	0.642854
cg25886028	PIP5K1A	0.463712	0.642854
cg00494230	PHACTR3	-0.463711	0.642855
cg05832524	LOC149373;TRIM67;RP5-1097F14.3	-0.46371	0.642856
cg17129576	MYO18A	-0.463708	0.642857
cg02900744	RP11-124D2.3	0.463707	0.642858
cg00865865	UACA	0.463697	0.642865
cg21601891	PDE9A;AP001627.1	0.46369	0.64287
cg19946676	SPON1	-0.463679	0.642878
cg02722106		-0.463678	0.642879
cg09701582	HOXD4;HOXD3	-0.463676	0.64288
cg26296878	ZNF778;RP11-46C24.7;AC009113.1	-0.463674	0.642882
cg10308949	C22orf40	-0.463673	0.642882
cg15975980	WDR86	0.463673	0.642882
cg01832665		-0.463673	0.642882
cg09301800		-0.463672	0.642883
cg07709370	ERCC4	0.463672	0.642883
cg03451557	CTSZ	0.463668	0.642886
cg02203438	MYLK	0.463666	0.642887
cg02038323	OASL	-0.463665	0.642888
cg14179326	GMEB2;CTD-3184A7.4	-0.463665	0.642888
cg27179169	DNAJA3;CORO7	0.463664	0.642889
cg10916569	BNC2;RP11-62F24.2	-0.463663	0.64289
cg15671350	DCDC1;AL133376.1	0.463658	0.642893
cg02781533	IVNS1ABP	0.463657	0.642894
cg05747535	AC004538.3	-0.463657	0.642894
cg21974350		0.463655	0.642895
cg27144039	ZNF512B	0.463655	0.642895
cg03944375	LDLRAD2	-0.463655	0.642895
cg10740282	DST;RP11-472M19.2	-0.463643	0.642903
cg02412615	RBPMS	0.46364	0.642905
cg22821674	FOXP1	0.46364	0.642905
cg13793211	SAMSN1-AS1;SAMSN1;AF165138.7	0.463638	0.642907
cg17557398	LGALS8	0.463638	0.642907
cg04883742	SLC22A23	-0.463637	0.642908
cg07007530	MKL1	-0.463636	0.642908
cg26931601	SGIP1	0.463636	0.642909
cg07047501		-0.463636	0.642909
cg16379671		-0.463633	0.642911
cg08340042	RP11-113I22.1;CTD-2066L21.3	-0.463633	0.642911
cg17442723	MIR5100	0.463633	0.642911
cg12158055	MIR4686;TH	0.463632	0.642911
cg24099088	ANKRD44	-0.46363	0.642913
cg00915671	TNNT1	0.463628	0.642914
cg25757164	NAV1;IPO9-AS1;RP11-90L20.2	-0.463625	0.642916
cg01814495	CDIPT	-0.463622	0.642919
cg11405195		-0.463622	0.642919
cg25085326		0.463622	0.642919
cg19423625	WDR18	0.463615	0.642924
cg09646197	ZNF467	-0.463614	0.642924
cg00985514		-0.46361	0.642927
cg17755564		0.46361	0.642927
cg08716773		-0.463609	0.642928
cg09070101	WDR37	0.463608	0.642928
cg10923755		-0.463606	0.64293
cg24937356	PRKAA2	-0.463604	0.642931
cg14269083		-0.463597	0.642936
cg14543641		-0.463597	0.642936
cg19403909	PTGFR	-0.463597	0.642937
cg15377111	SIRT5	0.463593	0.64294
cg20166931	DPP6	-0.463592	0.64294
cg18270830	EPC1;RP11-135A24.4;RP11-135A24.2	0.463588	0.642943
cg22253451	AP001255.2	-0.463586	0.642944
cg03598080	BCL11A	-0.463584	0.642946
cg09201264	C20orf27	-0.463583	0.642947
cg01625044	ZNF311	-0.463582	0.642947
cg09555144	IGF2BP2	-0.463578	0.64295
cg00429509		-0.463578	0.64295
cg08729735	RBMS1	0.463576	0.642952
cg23323854	JADE1;PHF17	-0.463574	0.642953
cg16687095		-0.463572	0.642954
cg24249075	PDCD10;SERPINI1	-0.463572	0.642954
cg17475456	CLEC2B	-0.463569	0.642956
cg26776844	MYO9B	-0.463567	0.642958
cg10874319		0.463561	0.642962
cg17468749	KRT86;RP11-845M18.6;RP11-259K21.3	-0.46356	0.642963
cg03504834	FOXP2;AC073626.2	0.463555	0.642967
cg26162586	GGA3;MRPS7	-0.463555	0.642967
cg04920869	VPS13D	0.463552	0.642969
cg12218065	U6	-0.46355	0.64297
cg24965159	SURF6	0.46355	0.64297
cg10240449	PFN1;ENO3	-0.463547	0.642972
cg02049404	CASKIN1	-0.463543	0.642976
cg06123543	PRKCA	0.46353	0.642984
cg15195008	STARD9	-0.463529	0.642985
cg25694130	MTRNR2L7	-0.463527	0.642986
cg11423224		-0.463527	0.642987
cg03466977	BCAS1;AC005220.3	-0.463524	0.642989
cg12349335	CC2D1A	0.463524	0.642989
cg05256276	GULP1	-0.463524	0.642989
cg09623124	BRD1	0.463524	0.642989
cg16831085	ALOX5	0.463522	0.64299
cg07192559	PHACTR4	-0.463521	0.642991
cg07873443	OXR1	0.463519	0.642992
cg03708951		-0.463514	0.642996
cg08095637	LRRC34	0.463514	0.642996
cg16173743	U6	-0.463509	0.643
cg09317508		0.463507	0.643001
cg23284931	SPON1	0.463504	0.643003
cg11624664	ARHGEF10L	0.463504	0.643003
cg14595617	AC019118.2	-0.463504	0.643003
cg06637026	ATP2C2	0.463503	0.643004
cg05280814	GLB1L3	-0.463501	0.643005
cg23164076		-0.4635	0.643006
cg23302638	BIRC5	-0.463499	0.643007
cg02135281	LOC151658;RP11-631B21.1	-0.463498	0.643007
cg04991470	USP13	-0.463498	0.643008
cg26655856	CBFA2T3	0.463498	0.643008
cg08621168	LYN	-0.463498	0.643008
cg08370077	GNG13	-0.463497	0.643008
cg21200923	RALBP1	0.463491	0.643012
cg27606623	MARCKSL1	-0.463489	0.643014
cg01106354	PLA2G15	-0.463488	0.643014
cg20411654	CLPB	-0.463488	0.643014
cg02348430	BICC1	0.463484	0.643018
cg07849438	AEBP2	0.463481	0.64302
cg25027125	CFL2	-0.463478	0.643022
cg15049489	RAB6B	0.463476	0.643023
cg22428605		-0.463475	0.643024
cg05002500	ATP11B	-0.46347	0.643028
cg13875033	PRDM16	0.46347	0.643028
cg03949624	GRSF1	-0.463468	0.643029
cg18806815	MIR628;CCPG1;DYX1C1-CCPG1	-0.463464	0.643032
cg00430637	ITGAE	0.463459	0.643035
cg07116947	DPH1	-0.463459	0.643035
cg07077858	HOXB2;HOXB-AS1	-0.463459	0.643036
cg07072567	SCN2A	-0.463457	0.643037
cg00007426		-0.463454	0.643039
cg05790960	GPR153	0.463454	0.643039
cg14229001	LOC101928731;CRADD;RP11-887P2.5	-0.463454	0.643039
cg06928680	MSC-AS1;RP11-383H13.1	-0.463453	0.64304
cg15345547	U6	-0.46345	0.643042
cg05956150	RORA	0.463447	0.643044
cg14308325	ANKRD62	0.463445	0.643045
cg15842502	RB1;LINC00441	0.463442	0.643048
cg14450941		-0.463441	0.643048
cg14278785		0.463437	0.643051
cg00744902		-0.463436	0.643052
cg22123777	RNF220	0.463435	0.643053
cg04733933	SORCS2	0.463433	0.643054
cg12339531	MCF2L	0.463433	0.643054
cg11403598	NIP7;COG8;RP11-343C2.7	0.463431	0.643055
cg10133953	SLC18A1	-0.463429	0.643057
cg17745339		0.463424	0.643061
cg18152871	OAT	-0.463423	0.643061
cg02757819	RP11-408H1.3	-0.463422	0.643062
cg13405678	CACNA1B	0.46342	0.643063
cg09406384	ZNF414	0.46342	0.643064
cg21499459	HMGB2	0.463416	0.643066
cg02971452	ABLIM2	-0.463414	0.643068
cg13617355	FPR1	-0.46341	0.643071
cg19981951	C18orf20;AC100848.1;LINC00305	-0.46341	0.643071
cg26925253	ZNRF1	-0.463405	0.643074
cg23104539	GRB10	0.4634	0.643078
cg10526478	IRF8	0.463399	0.643078
cg16447058	DAPK2	0.463399	0.643078
cg14288925	BCAP29	-0.463399	0.643079
cg25614875	ESRRG	-0.463395	0.643081
cg22244530	PDE7B	0.46339	0.643085
cg03026397	NPHP4;KCNAB2	-0.463388	0.643087
cg19943783	RP11-203H2.1	-0.463388	0.643087
cg11869862		0.463387	0.643087
cg03578090	NXF1	-0.463386	0.643088
cg11339384	SLC20A1	-0.463386	0.643088
cg12295046	SLIT1;ARHGAP19	-0.463386	0.643088
cg01234619	DNAJC8	-0.463385	0.643089
cg09583379	RP11-626G11.3;CTD-2349B8.1	-0.463382	0.643091
cg19130461	FLJ26245;RP11-352B15.1;RN5S419;RN5S420;RN5S418	-0.463381	0.643091
cg21549666	ADAMTS2	0.463378	0.643093
cg02036358	RRM2B	-0.463373	0.643097
cg11748170	NOTCH4	0.463373	0.643097
cg17250225	HHATL;CCDC13;HHATL-AS1	-0.463373	0.643097
cg14403574	EFCAB6	0.46337	0.6431
cg01496463	TSPAN9	0.463367	0.643102
cg21706535		-0.463364	0.643103
cg08889250	DMRT1	0.463363	0.643104
cg09606688		-0.46336	0.643107
cg00813886	TBC1D14	0.463352	0.643112
cg10588888		0.463351	0.643112
cg16956540	TMPRSS6	-0.46335	0.643114
cg13386858		-0.463348	0.643115
cg06146377	CDH20	0.463348	0.643115
cg03371407	WDR55	-0.463345	0.643117
cg03567117	NR4A1	0.463345	0.643117
cg10505004	MAN2B2	0.463345	0.643117
cg07673376	OBSL1	-0.463344	0.643118
cg09918599	ILF3	-0.463344	0.643118
cg05783135	GAB2;RP11-452H21.1	-0.463341	0.64312
cg10160570	GTF3C4	-0.46334	0.64312
cg20730619	SLC12A7	-0.463334	0.643125
cg24972087		-0.463334	0.643125
cg03240745	MEGF8	0.463331	0.643127
cg10367066	WWP2	0.463331	0.643127
cg02689908		0.46333	0.643128
cg02330305	DNAAF5;HEATR2	-0.463329	0.643128
cg18287495	PPAP2B	0.463327	0.64313
cg05340519	CACNB2;RP11-383B4.4;RP11-499P20.2	-0.46332	0.643135
cg18009704	OR1A1	-0.46332	0.643135
cg06930314	AC006369.2	-0.463319	0.643136
cg05879505	RTN4RL1;CTD-2545H1.1	0.463311	0.643142
cg00475606	PPM1K;RP11-10L7.1	-0.463311	0.643142
cg24154333	ARID1B	0.463308	0.643144
cg07040075	TIMMDC1	-0.463304	0.643147
cg04756296	ERI1	0.4633	0.643149
cg01744607	TLN2	-0.463297	0.643151
cg24721963	GFI1B	-0.463296	0.643152
cg24564491	SUMO3	-0.463295	0.643153
cg03713996	SFRS8;SFSWAP	-0.463292	0.643155
cg15104796	KCNH2	0.463289	0.643157
cg12904807	AADACL2-AS1;RP11-454C18.2	0.463288	0.643158
cg05785585	U6	0.463288	0.643158
cg11207405	ATIC	-0.463287	0.643159
cg01149766	AC097495.2;AC097495.3	0.463283	0.643161
cg23999454		-0.46328	0.643164
cg22803407	GPR108	0.463279	0.643164
cg26513837	NAP1L4	0.463279	0.643165
cg18905461	NID2	-0.463278	0.643165
cg03647944	CEMP1	0.463276	0.643166
cg27506178	HAUS8;MYO9B	-0.463275	0.643167
cg03223659	RP4-805N21.1	-0.463272	0.643169
cg10731798		0.46327	0.643171
cg10336636		-0.463269	0.643172
cg16500704	ABCB11	0.463263	0.643176
cg27578319	KIF21B	0.463262	0.643177
cg21840089	FUT11;RNase_MRP	0.463262	0.643177
cg11472951		0.46326	0.643178
cg19208539	MAP3K7	-0.463258	0.643179
cg10352169	RP11-399F2.2	-0.463256	0.643181
cg24549161	SCTR	-0.463254	0.643182
cg02311496	KCNQ2	-0.463254	0.643182
cg13596040	PGM2	-0.463251	0.643184
cg12748635		0.463248	0.643186
cg03183877	YME1L1;MASTL	-0.463247	0.643187
cg01909342	DCDC2C	-0.463246	0.643188
cg02970679	EPX	-0.463245	0.643188
cg14537887	SHROOM3	-0.463243	0.64319
cg01808739	FNBP1L	-0.463241	0.643192
cg10827754		0.46324	0.643192
cg12521221	ABHD13	-0.463229	0.6432
cg16946088	DNPH1;C6orf108	-0.463229	0.6432
cg19129336	CCDC132	0.463229	0.6432
cg07613047		0.463227	0.643202
cg27456346	RAPGEF4	-0.463227	0.643202
cg06526693	RP4-625H18.2	-0.463225	0.643203
cg11267619	PRR15;AC007255.8	0.46322	0.643206
cg03999479	CSK	-0.463216	0.64321
cg05651283	FAM159A	0.463216	0.64321
cg15661310	KIAA0922	-0.463215	0.64321
cg05306459	PCCA	-0.463213	0.643212
cg14324805	SEC14L4;MTMR3	0.463213	0.643212
cg14835797		0.463213	0.643212
cg21908635	CHST11	-0.46321	0.643214
cg27647503	CAPZB	0.463208	0.643215
cg14877589	C14orf39	0.463203	0.643219
cg05069728	ST7	0.4632	0.643221
cg05684714	COG4	-0.463199	0.643222
cg12772932		-0.463195	0.643225
cg04867634	SLC17A2	-0.463191	0.643227
cg13806853	PTN	0.463189	0.643229
cg27201332	HDGFRP3;RP11-382A20.3	0.463188	0.643229
cg16230121	APBB1	0.463186	0.643231
cg20993137	UPK1B	-0.463182	0.643234
cg05732089		-0.463181	0.643234
cg22694153	LRRC41;UQCRH	-0.463181	0.643234
cg11694362	ESRRG	-0.463175	0.643239
cg15350643		0.463174	0.64324
cg07048132	MMP13	-0.463174	0.64324
cg15482003	SYNGR3;AC005606.14	0.463174	0.64324
cg03637703	RPTOR	0.463173	0.643241
cg16713791	TUFT1	0.463173	0.643241
cg24509560		0.463173	0.643241
cg27029018	CSMD1	-0.463173	0.643241
cg19213675	RIC8A	0.463171	0.643242
cg05395947		0.463171	0.643242
cg10407935	LRPAP1	-0.463171	0.643242
cg25657187	LOC645323;LINC00461	-0.463167	0.643244
cg19470138	ZNF516	-0.463167	0.643245
cg19174554	DIAPH3	0.463167	0.643245
cg06250128	PRKCSH;CCDC151	-0.463166	0.643246
cg13217994	CTDP1	-0.46316	0.643249
cg14836655		-0.46316	0.643249
cg20317180	FIZ1;ZNF524	-0.46316	0.643249
cg15349729	ST13;XPNPEP3	0.463158	0.643251
cg06619059	DAZAP1	0.463156	0.643253
cg03138242	SEP15;RP4-604K5.1	0.463154	0.643254
cg17496887	S100A7A	0.463153	0.643255
cg26895931		-0.463153	0.643255
cg27612638	CTD-2184D3.5	-0.463153	0.643255
cg04444703	NUMB	-0.463152	0.643255
cg13918611	BHLHA15	-0.463149	0.643257
cg15002586	ADAMTS17	-0.463145	0.64326
cg01973862	FAM195A;MSLN	-0.463145	0.643261
cg21356784		-0.463145	0.643261
cg17869231	PLCL1	-0.463142	0.643262
cg09972424	ATXN3	-0.463142	0.643263
cg21972165	XRCC6;DESI1;PPPDE2;CSDC2	0.463142	0.643263
cg21187848	FLG-AS1	0.46314	0.643264
cg15806425	RTN1	0.46314	0.643264
cg19305663	C15orf39	-0.46314	0.643264
cg24047689	TAS1R1;NOL9	-0.463136	0.643267
cg22590062	SMURF2	-0.463131	0.643271
cg09759390		-0.463129	0.643272
cg00929496	LINC00472	0.463126	0.643274
cg11889703	LOC102800447;LOC644838;AC078941.1;AC023115.3	-0.463124	0.643275
cg17968257	SFTPA1	0.463124	0.643275
cg22787849	RANBP3	-0.463124	0.643275
cg20406460		0.463122	0.643277
cg16522612	FXR2	-0.463118	0.64328
cg23695037	KIF26B;RP11-522M21.2	0.463116	0.643281
cg13463459	PRSSL1;PRSS57	0.463112	0.643284
cg19033073		0.463109	0.643286
cg06229084	LOC101927292;RP11-70F11.8	0.463097	0.643295
cg25924977	Y_RNA	0.46309	0.6433
cg10276433	GPR110	-0.46309	0.6433
cg06508085		0.463086	0.643302
cg15540485		-0.463084	0.643304
cg22602311	RP11-434D9.1	0.463081	0.643306
cg14338708	SMYD3	-0.463079	0.643308
cg17893159	AGPAT4	0.463078	0.643309
cg05257097	MAP3K14-AS1;SPATA32;MAP3K14;TEX34	0.463077	0.643309
cg07153921		0.463077	0.643309
cg22303846	NMI	-0.463077	0.643309
cg21197361		0.463077	0.643309
cg22663463	ADGRD1;GPR133	0.463076	0.64331
cg07102783	SF3B6	-0.463075	0.643311
cg01809435	ABHD16B	0.463074	0.643311
cg24120162	SYCP2L	-0.463073	0.643312
cg17482430	ZSWIM5	0.463073	0.643312
cg03950441	FOXN3;RP11-33N16.3	0.463065	0.643318
cg16353152	MS4A8;MS4A8B	-0.463063	0.643319
cg09089242	LMO2	-0.463062	0.64332
cg23391214	SLC1A5	0.463059	0.643322
cg04672505		0.463059	0.643322
cg15208689	DKFZP434K028;C11orf9;RP11-467L20.10	0.463059	0.643322
cg18986335		0.463059	0.643322
cg10835914	ZFYVE1	-0.463056	0.643324
cg26417874	TRIM39	-0.463053	0.643326
cg13231624		-0.463053	0.643326
cg04637454		0.463051	0.643328
cg00428668		0.463051	0.643328
cg10963245	SH2D6;CAPG	-0.463048	0.64333
cg25814612	C19orf22	0.463047	0.64333
cg00420877	RIMKLB	-0.463046	0.643331
cg00787856	CASZ1	-0.463045	0.643332
cg08207365	RP11-78O9.1	-0.463041	0.643335
cg06281080	C2orf80	0.463032	0.643341
cg14706178	LRGUK	-0.463027	0.643345
cg23558142	COQ6;ENTPD5	-0.463027	0.643345
cg02842010	PLA2G16	-0.463026	0.643346
cg16143945	ZXDC	-0.463026	0.643346
cg27629948		0.463025	0.643346
cg06111581		-0.463025	0.643347
cg04404772	PPP5C	-0.463025	0.643347
cg17289084		-0.463022	0.643349
cg16978586		0.463022	0.643349
cg01356374	CELF5	0.463018	0.643351
cg07066318	TCF7L2	0.463018	0.643351
cg08551615		0.463018	0.643351
cg13283282	XYLT2	-0.463018	0.643351
cg04761231	RPL35;ARPC5L	-0.463018	0.643351
cg18415205	SNORA73;AC006305.1	-0.463018	0.643351
cg24446969	NRXN3;CTD-2243E23.1	-0.463018	0.643351
cg24936205		0.463015	0.643354
cg11015768	ST3GAL5	0.463015	0.643354
cg20531001	EPS15	-0.463003	0.643362
cg09308066	TTC7B	-0.462998	0.643366
cg23684410	SIK3	0.462997	0.643366
cg03484678	DCC	0.462996	0.643367
cg01610165	ZNF608;RP11-436H11.5	-0.462995	0.643368
cg01178013	TANC1	-0.462994	0.643369
cg15579971	COL5A3	-0.462994	0.643369
cg01532404	IPO9-AS1;IPO9	0.462993	0.643369
cg23182756	TK2	-0.462993	0.643369
cg15612947	TRIO	0.462993	0.643369
cg24713098	ELMO1	-0.462993	0.64337
cg22681344		0.462992	0.64337
cg25230284	ASPA;RP11-147K16.2;SPATA22	0.462992	0.64337
cg09556749	ATCAY;MIR1268A	-0.462989	0.643372
cg03931242	CCDC94	0.462985	0.643375
cg07661480	SMAD7	-0.462982	0.643377
cg25112186	ITSN1	0.462979	0.64338
cg09450037	RNF126	0.462978	0.64338
cg23008871		0.462978	0.64338
cg10155680	GPR160	-0.462973	0.643384
cg03295098	GPBP1L1;TMEM69	0.462972	0.643385
cg11942455	RP11-369C8.1	0.46297	0.643386
cg07551659	CGNL1	-0.462966	0.643389
cg13139986	S100B	0.462965	0.643389
cg03484831	NOS1AP;RP11-565P22.6	-0.462964	0.64339
cg16908257	HOXC8;HOXC5;HOXC6	0.462964	0.64339
cg18406718	PPP3CA;AP001816.1	-0.462957	0.643395
cg14223033	ARID1B	-0.462952	0.643399
cg09087777	SELT;RP11-392O18.1;SERP1	-0.462946	0.643403
cg16838736		0.46294	0.643408
cg10587084		0.462938	0.643409
cg21985538		-0.462937	0.643409
cg20040765	ADHFE1	0.462936	0.64341
cg18304944	P4HA1	0.462934	0.643412
cg07226422		-0.46293	0.643415
cg26831220	IL34	-0.46293	0.643415
cg02742033	KLHDC8B	-0.462927	0.643417
cg27316795	OLFML2B	0.462927	0.643417
cg19890774		0.462922	0.64342
cg11760842	AC093843.1	-0.462922	0.64342
cg16833615	SLC25A32;DCAF13	0.46292	0.643422
cg00037441	RFX6	0.462919	0.643422
cg26225406	TSNARE1	0.462918	0.643423
cg00331334		0.462917	0.643424
cg18804667	PDE4D	-0.462916	0.643424
cg17121772	COX7B2	0.462916	0.643425
cg22939000		0.462915	0.643426
cg13696280	RN5-8S7	-0.462913	0.643427
cg06609463		-0.462913	0.643427
cg22962264		-0.462912	0.643428
cg05408486	CCDC7	-0.462909	0.64343
cg18252261	FILIP1L;CMSS1;C3orf26	-0.462908	0.64343
cg10759755	ZP1	0.462907	0.643431
cg06939248		0.462907	0.643431
cg24289656	PBLD;HNRNPH3	0.462906	0.643432
cg19441317	MYLK	-0.462905	0.643432
cg25479073	XPO7	0.462905	0.643432
cg01667007		0.462903	0.643434
cg12717830	CPS1	0.462895	0.643439
cg17255703	IQCJ;IQCJ-SCHIP1	0.462894	0.643441
cg17847466	KMT2E-AS1;KMT2E;MLL5;RP11-325F22.3	-0.46289	0.643443
cg05312596	DCTN5	0.46289	0.643443
cg24412939	CSF3R	-0.46289	0.643443
cg26664752		0.462889	0.643444
cg10502130	FZD9	0.462886	0.643446
cg21577007	ATP8B1	-0.462886	0.643446
cg09920708	STX8	-0.462881	0.64345
cg17666678		0.462878	0.643452
cg00609148		-0.462874	0.643455
cg00027038	CAMK1D	0.462871	0.643457
cg20356241		0.462871	0.643457
cg15481845		0.462871	0.643457
cg19451021		0.462871	0.643457
cg02020590	RP11-541F9.2;RP11-541F9.1	-0.462869	0.643458
cg09203952	PATE1	-0.462867	0.64346
cg18807940	KALRN	-0.462867	0.64346
cg21801869	SULF2	0.462867	0.64346
cg18582180	SNX31	-0.462866	0.64346
cg08777963	LIN54	-0.462864	0.643462
cg06709828		-0.462861	0.643464
cg04220433	PTK6	0.462859	0.643465
cg25192063	LRRC9;RP11-62H20.1	0.462858	0.643466
cg26812147	GRB10	0.462855	0.643468
cg14185808	MRPS9;AC010884.1	0.462854	0.643469
cg21888759		-0.462854	0.643469
cg10774480	LRP5	-0.462853	0.643469
cg16698913		0.46285	0.643472
cg27651270	BAZ1A	-0.46285	0.643472
cg01942777	7SK	-0.462848	0.643474
cg03278514		-0.462841	0.643479
cg06337633	CTC-558O2.2	0.462841	0.643479
cg20640177	BAT3;BAG6;APOM	0.462841	0.643479
cg03206179	FRMD5	-0.46284	0.643479
cg15440661		0.46284	0.643479
cg25124402	GPBAR1	-0.46284	0.643479
cg04520945		0.462835	0.643483
cg10475928		0.462834	0.643483
cg22684843	AKIRIN1	-0.462834	0.643483
cg13126583		-0.462834	0.643483
cg17897309	CLPTM1	0.462834	0.643484
cg24918943		-0.462834	0.643484
cg23298829		0.462828	0.643488
cg21809711	FKBP2	0.462827	0.643488
cg05148774		-0.462823	0.643491
cg04986082	TNS1	-0.462822	0.643492
cg20647694		-0.462821	0.643492
cg25663892	C8orf74;RP1L1	-0.462821	0.643492
cg00397324	MX1;TMPRSS3	-0.46282	0.643493
cg20523626	RN5S447	-0.462819	0.643494
cg16879452		0.462818	0.643495
cg16062518	LIPE;LIPE-AS1;AC011497.1	-0.462817	0.643495
cg06732684	LOC441601;RP11-347H15.4	0.462817	0.643496
cg00947581	MXRA7	-0.462814	0.643498
cg14646613		0.462814	0.643498
cg23096130	LOC441204;AC004540.5	-0.462814	0.643498
cg19164487	ABHD3	0.462813	0.643499
cg03867963	CCDC85A	0.462809	0.643501
cg16599703	GRIK3	-0.462809	0.643501
cg14341686		-0.462806	0.643503
cg06976634	CHID1	-0.462805	0.643504
cg19047559	EVA1B;SH3D21;AL591845.1;FAM176B	-0.462798	0.643509
cg25411488	SEMA6D;RP11-142J21.1	-0.462798	0.643509
cg15124956	ANKS1B	-0.462798	0.643509
cg22616433	IMMT;Y_RNA	0.462795	0.643512
cg04031361	EDARADD	0.462793	0.643513
cg05960508		-0.462793	0.643513
cg24158300		-0.462792	0.643514
cg23735592		-0.462785	0.643519
cg16525066	CDH11	-0.462783	0.64352
cg05228950	FLG;FLG-AS1	-0.462783	0.64352
cg14123750		0.462783	0.64352
cg14219411	CEP350	-0.462783	0.64352
cg07549550	CACNA2D2;RN5S131	-0.462782	0.643521
cg20393839	CEBPB;CEBPB-AS1	0.462782	0.643521
cg25356935	PDZD3	0.462777	0.643524
cg14508578	SLC1A2	0.462775	0.643526
cg08363067	ABCC1	-0.462773	0.643527
cg26466508	FILIP1	-0.462773	0.643527
cg10639569	NFIA	-0.462773	0.643527
cg08762237	RNF219-AS1	-0.462772	0.643528
cg06230206	KIRREL3;KIRREL3-AS1	-0.462766	0.643532
cg11342678	U6	-0.462765	0.643533
cg03826642		-0.46276	0.643536
cg02383978		0.462758	0.643538
cg10887230	LOC101929297	-0.462758	0.643538
cg03432181	ECE1	0.462757	0.643539
cg03848637	C14orf147;SPTSSA;EGLN3	-0.462757	0.643539
cg06418959	GABRA1	0.462756	0.643539
cg19953799	CNNM4	0.462754	0.64354
cg05329858	RP11-268G13.1	-0.462751	0.643543
cg12461141	TRIM22;TRIM5	0.462751	0.643543
cg01679225	PTPRN2	-0.46275	0.643543
cg03345805	INPP1	-0.462745	0.643547
cg02508534	FRYL	-0.462744	0.643548
cg05470908	HKDC1	-0.462739	0.643552
cg17950567	RP11-90J7.3	0.462738	0.643552
cg00518857	RP11-65D24.1	0.462735	0.643554
cg12765340	ZBTB3	-0.462735	0.643554
cg25284512	TTC4;HEATR8	0.462732	0.643556
cg00255821	CYP4X1	0.462731	0.643557
cg12386721	SAPS3;PPP6R3	0.462731	0.643557
cg24924505	CACNA2D3;CACNA2D3-AS1	0.46273	0.643558
cg26623753	CAPN12	0.46273	0.643558
cg07894331	MAPK1	0.462729	0.643558
cg20133629		-0.462724	0.643562
cg26838787	GALNT9	0.462723	0.643563
cg15492982	RP1-93H18.6	0.462716	0.643568
cg09847295		-0.462715	0.643568
cg24650391	LRRK1	-0.46271	0.643573
cg12219082	FAM19A4	0.462708	0.643573
cg00578174	RPL5	0.462707	0.643575
cg08278520		0.462704	0.643577
cg25107717	MIR760;RP4-561L24.3;BCAR3	-0.462704	0.643577
cg02892043	IRS1	-0.462702	0.643578
cg05038268	KDM2A	0.462702	0.643578
cg09610179		-0.4627	0.643579
cg09507279	ADARB2	-0.462691	0.643586
cg20012315	ZNF12;AC073343.13	0.462689	0.643588
cg02976351		-0.462683	0.643592
cg23806774	ODF2;MIR1268A	0.462682	0.643593
cg02856894		0.462679	0.643594
cg05239799	KRTAP12-2;TSPEAR	0.462679	0.643594
cg01935400	HEXDC	-0.462676	0.643596
cg05736642	HTT	0.462675	0.643597
cg04065206	UBE3B	-0.462672	0.643599
cg03913806		-0.462671	0.6436
cg20333836	PAQR6	-0.462669	0.643602
cg18757453	ITPK1	-0.462664	0.643605
cg02929956	DNAL1	0.462662	0.643607
cg00876191	CD47	0.46266	0.643608
cg20804199	NR4A2	-0.462655	0.643611
cg02305723	SNRPN	0.462653	0.643613
cg17274401	IGF2;INS-IGF2	-0.462647	0.643617
cg06785108	APP	-0.462645	0.643619
cg12922666	IPO5P1;AC092329.1	-0.462645	0.643619
cg21176596	RP11-673P17.4	0.462643	0.64362
cg20618448	ALDH16A1	0.462641	0.643621
cg21005369	COL4A2	-0.462641	0.643622
cg14160422	SLC44A2	-0.46264	0.643623
cg03001828		-0.462635	0.643626
cg15793613	ALK	0.462635	0.643626
cg26304038	RASGRP2;PYGM	0.462635	0.643626
cg03776080	IGFBP3	-0.462634	0.643627
cg20015078	TCF4	-0.462634	0.643627
cg11176058	ADCY5	0.462634	0.643627
cg13936088	LOC101928569;CTD-2037L6.2	-0.462633	0.643627
cg21218883	PRKCE	0.46263	0.643629
cg22578604	PTPRG	0.46263	0.643629
cg25243171	KLHL29	0.462629	0.64363
cg02539274	ANKDD1A	0.462626	0.643633
cg12100956	GAA	-0.462624	0.643634
cg11170318		-0.462624	0.643634
cg07638589		0.462622	0.643635
cg12064462	DOCK2	-0.462622	0.643635
cg12385911	JADE2;PHF15	-0.462622	0.643636
cg07875069	CPA5	0.462621	0.643636
cg06830289	NTM	0.462621	0.643636
cg24898684		-0.462621	0.643636
cg23815915	ZNF184	-0.46262	0.643637
cg06304140	ARNT2;RP11-210M15.1	0.462618	0.643639
cg11533712		-0.462614	0.643641
cg14479303	NOTCH1	0.462614	0.643641
cg18572214	ASB2	-0.462611	0.643643
cg09678150		0.462611	0.643643
cg13809198	CLK4;7SK	0.462609	0.643645
cg15077769		0.462609	0.643645
cg13504844	KCNT1	0.462606	0.643647
cg17846621	EIF4A3	-0.462604	0.643648
cg18237882		-0.462604	0.643648
cg18275440		0.462604	0.643648
cg19685251	BNC1;RP11-382A20.4	-0.462604	0.643648
cg01288070		-0.462602	0.64365
cg07862608		-0.4626	0.643651
cg00117624	LRRIQ1	-0.462599	0.643652
cg08525712		0.462597	0.643653
cg23529138	ROBO3	-0.462597	0.643653
cg14143948		-0.462589	0.643659
cg19904741	SYNCRIP	0.462586	0.643661
cg24130459	AHRR	-0.462586	0.643661
cg25506396	DGKD;AC019221.4;RP11-400N9.1	-0.462586	0.643661
cg01753741	7SK	-0.46258	0.643665
cg07546326	KAZALD1	-0.462566	0.643675
cg13147823	PLXNB2	-0.462566	0.643675
cg13859159	CD82;RP11-58K22.5	-0.462566	0.643675
cg16125564	GEMIN4	-0.462566	0.643675
cg26659572		-0.462566	0.643675
cg14332653	DENND1A	-0.462557	0.643682
cg00489168	NPBWR1	-0.462557	0.643682
cg09408520	NR4A2	0.462557	0.643682
cg06459049	KAT6B	-0.462557	0.643682
cg10349616	RBFOX3	0.462555	0.643683
cg01232185	TTC17	-0.462555	0.643684
cg03270995	C16orf71	-0.462552	0.643685
cg21912212	MEIS1	-0.462552	0.643686
cg00315747	HS2ST1;RP4-604K5.2	0.462547	0.643689
cg14270581	AMN	0.462545	0.643691
cg14644025	DDX5;CCDC45;CEP95	0.46254	0.643694
cg17745253	LOC101928107;AP000289.6	0.462536	0.643697
cg02625404	CHST8	-0.462532	0.6437
cg23144376	CELSR1	0.462529	0.643702
cg05947740	PHYHIP	-0.462526	0.643704
cg14317046	MAST3	0.462526	0.643704
cg02925240	PTPRN2	-0.462521	0.643708
cg23571750	LOC101927314;RP1-104O17.1;RP1-104O17.2	0.462519	0.643709
cg26954751	PDSS2	0.462518	0.64371
cg20891862	RNASEK;C17orf49;MIR497HG	0.462516	0.643711
cg06644660		-0.462515	0.643712
cg26082174	AHNAK2	-0.462506	0.643718
cg07643355	SLC25A26	-0.462504	0.64372
cg17399550	U7	-0.462503	0.643721
cg16525470	CARM1	0.462502	0.643722
cg02861380	LHX8;RP11-510C10.2;RP11-510C10.3	0.462502	0.643722
cg14541557	USP6NL	0.462499	0.643723
cg14676451		0.462493	0.643728
cg00469797		0.462493	0.643728
cg04349652	PBK	0.462493	0.643728
cg18733230	FOXK1	0.462487	0.643732
cg21690064	LPPR3	-0.462481	0.643736
cg21239997	C2orf84;AC008073.7	-0.46248	0.643737
cg01899260	TMEM41B	0.46248	0.643737
cg13400443	EXOC6	0.462479	0.643738
cg17266126		0.462479	0.643738
cg16967820	ING1;CARS2	0.462478	0.643739
cg09799633	DUSP1;RP11-779O18.3	0.462475	0.64374
cg07730270	ZNF622	0.462475	0.643741
cg13273209	TRDJ1;AE000661.37	-0.462475	0.643741
ch.10.1853020F	LDB3	-0.462475	0.643741
cg15828170		-0.462474	0.643741
cg10003451	RASGRP3	0.462469	0.643745
cg07233012	DOT1L	-0.462468	0.643745
cg13217225	CYP2AB1P	0.462468	0.643746
cg15511533	RP11-775H9.2	0.462466	0.643747
cg00026603		0.462465	0.643748
cg20801163	IL1A	-0.462465	0.643748
cg21455485	AHDC1	0.462463	0.64375
cg24914852	FAM171A1	0.462462	0.64375
cg18979423	ATF6B	-0.462461	0.64375
cg11811869	C15orf29	0.462461	0.643751
cg22229551	POLA2	-0.46246	0.643751
cg17903549	ITGB3BP;EFCAB7	-0.462459	0.643752
cg25075444	RP11-114N19.3	-0.462458	0.643753
cg01727845	C10orf107	0.462458	0.643753
cg00391481	FAM91A1	0.462458	0.643753
cg04525775	YIF1A	-0.462452	0.643757
cg11592619	FAM132B	0.462452	0.643757
cg13817358	MED27	0.462449	0.643759
cg26941891	ZNF419	-0.462447	0.643761
cg11566172	DUSP23	0.462442	0.643765
cg13949692	PLTP	-0.462442	0.643765
cg16718710		0.462442	0.643765
cg17703391	TBC1D8	-0.462442	0.643765
cg24377694	PDYN;RP4-684O24.5	0.462439	0.643767
cg07396237	MIR1268A;SPTAN1	0.462438	0.643767
cg10175859		0.462436	0.643769
cg04083466	SLC17A4	-0.462435	0.643769
cg05112948	GALNT7;MIR548T	0.462435	0.643769
cg12935111		-0.462434	0.64377
cg07770939	STXBP5-AS1;RP11-497D6.4	-0.462433	0.643771
cg18132363	RP11-252P19.3	-0.462433	0.643771
cg16561487		-0.462432	0.643772
cg09834258	CCDC94	-0.462431	0.643772
cg16148674	RRAS2	0.462431	0.643772
cg04542940	EML1	-0.46243	0.643773
cg16386481	RP11-753H16.3;RP11-753H16.5	-0.46243	0.643773
cg09138445	KLHL12	0.462421	0.643779
cg01629131		-0.462419	0.643781
cg01839478	RP11-473A10.2	0.462419	0.643781
cg07061738	SMOC2	-0.462415	0.643783
cg20562002	TRIM9	0.462412	0.643786
cg06246351		-0.462408	0.643789
cg15135710	NOS1AP	0.462406	0.643791
cg00429525	BRAF	-0.462403	0.643792
cg00622653	NLRP1	-0.462403	0.643792
cg13976007	IQGAP1	-0.462403	0.643792
cg19493250	ELL2	-0.462398	0.643796
cg24843929	ADD1	0.462393	0.643799
cg00562598		-0.462391	0.643801
cg18068683	SCLY;RP11-526L8.1	0.462391	0.643801
cg06397347	OR9Q1;RP11-659P15.1	0.462389	0.643802
cg00525436	AP001347.6	-0.462388	0.643803
cg22365350	POU6F1	-0.462387	0.643804
cg17773225	METTL1;FAM119B;METTL21B;RP11-571M6.15	0.462383	0.643807
cg07243930	TRPC2	0.462381	0.643808
cg13870866	TBX20	0.46238	0.643809
cg18597188	XRCC3;AL049840.1	-0.462377	0.643811
cg02616341	ACTN1	0.462376	0.643812
cg07999042	FADS2	-0.46237	0.643816
cg17655527		0.46237	0.643816
cg17307742	CD58;RP4-655J12.5	0.462367	0.643818
cg22184996	LHFPL5	0.462367	0.643818
cg15692323	PTPRN2	-0.462365	0.64382
cg07308931	TRIP13;BRD9	-0.462361	0.643822
cg01357671	ITGAE;GSG2	0.46236	0.643823
cg09487733	WASF1;CDC40	-0.46236	0.643823
cg02164266		0.462358	0.643824
cg15776613	RAB40B	-0.462356	0.643826
cg02003835	LOC101927087;RP11-93I21.3	-0.462353	0.643828
cg24500959	MARVELD1	0.462353	0.643828
cg04408387	EPHA10	0.462352	0.643829
cg08920810	GABRG3	-0.46235	0.643831
cg18393202		0.462346	0.643833
cg00159953	COL6A2	0.462346	0.643833
cg07630332	HR	-0.46234	0.643837
cg18489675	ADARB2	0.46234	0.643837
cg16514818		-0.462338	0.643839
cg05358217	PSMA2	-0.462333	0.643843
cg23775119	IFT88	-0.462333	0.643843
cg17777942		-0.462332	0.643843
cg10824491	SDF2;SUPT6H	-0.462332	0.643843
cg24431966	P4HB;RP11-498C9.2	0.462332	0.643843
cg00431564	TMEM132D	-0.462325	0.643848
cg27088830	C6orf176;LOC441177;RP11-252P19.3;LINC00473	-0.462325	0.643848
cg15415160	SELI;GPR113;EPT1	0.462325	0.643849
cg22292191	GSG1L	-0.462324	0.643849
cg23443804	KLHL22;KLHL22-IT1	0.46232	0.643852
cg20764033	RFC2	0.462319	0.643853
cg07267290		0.462316	0.643855
cg19484761	C11orf80	-0.462314	0.643856
cg20041802	RORA	0.462308	0.643861
cg00746767	CAMK2B	0.462307	0.643861
cg21891597	EFR3A	0.462307	0.643861
cg13691737	GRK5;RP11-79M19.2	-0.462305	0.643862
cg11312353	TMCO3	-0.462305	0.643862
cg09135343	DYRK2	-0.462305	0.643863
cg17701336	FBL	0.462305	0.643863
cg06738379	RPS6KA2	0.4623	0.643866
cg25290970	LOC100506403;RUNX1	-0.4623	0.643866
cg00508697	SPAG8	-0.462299	0.643867
cg06971957	MED17;TAF1D	0.462297	0.643868
cg15888741	RPP38;C10orf111;RP11-455B2.7	-0.462296	0.643869
cg14144229	RAD51B	0.462295	0.64387
cg24727024		0.462295	0.64387
cg22621994	B9D2;TMEM91	0.462289	0.643874
cg25069770	RP11-124G5.3	0.462289	0.643874
cg20848987	AARSD1	0.462288	0.643875
cg09291469	SDK1	-0.462287	0.643875
cg12037947	CD93	0.462287	0.643875
cg08238791	RUNX2	0.462284	0.643878
cg06950479	LUC7L	0.462282	0.643879
cg00778880	GPATCH2;SPATA17	0.46228	0.643881
cg04235548	DMXL1	-0.462279	0.643881
cg19405302	AACS	-0.462279	0.643881
cg20629417	PRDM16	-0.462279	0.643881
cg07022614		-0.462279	0.643881
cg26451429	EFCAB7;ITGB3BP	-0.462278	0.643882
cg08528604		-0.462271	0.643887
cg02354225		-0.462266	0.64389
cg02981163	ZNF423	0.462266	0.643891
cg17424406	LINC01222;RP11-16L9.3	0.462262	0.643893
cg16761638		0.462262	0.643894
cg04841389	TNXB	0.462259	0.643896
cg11169927	DKK3	0.462259	0.643896
cg14253813		0.462259	0.643896
cg14709103	MIR519A1;MIR522;U6	-0.462259	0.643896
cg12457928	IGLV2-18	-0.462259	0.643896
cg00475131	LTBP4	0.462259	0.643896
cg03523409	SP2	0.462259	0.643896
cg06544937	METT5D1;KIF18A;METTL15	-0.462259	0.643896
cg11081247	STPG1;NIPAL3;C1orf201	0.462259	0.643896
cg14522322		-0.462252	0.643901
cg18528536	LINC00303	-0.462252	0.643901
cg03398002	KIAA1026;KAZN	0.462252	0.643901
cg07793879	ARHGAP10	-0.462246	0.643905
cg22356268	ZNF274	0.462245	0.643906
cg06432980		0.462241	0.643908
cg18509691	RP1-15D23.2	-0.462239	0.64391
cg25404088	TRIOBP;NOL12	-0.462237	0.643911
cg07654012		0.46223	0.643917
cg20193872	CRY1;RP11-797M17.1	-0.462224	0.643921
cg14995507	SPINT1;RP11-532F12.5	-0.46222	0.643924
cg23750684	DAW1;WDR69	-0.46222	0.643924
cg01268721	ABCC4	-0.462219	0.643925
cg05686455	CARD10	-0.462218	0.643925
cg05718465		-0.462213	0.643929
cg16177556	SORBS2	0.462213	0.643929
cg25821072		-0.462212	0.64393
cg12554215	MAPK10	0.462211	0.64393
cg12049088	MYH9;RP4-633O19__A.1	0.46221	0.64393
cg14800005	FYN	-0.462209	0.643932
cg26664634	ORC4L;MBD5;ORC4	0.462208	0.643932
cg04442866	H1FX;C3orf47;H1FX-AS1	0.462207	0.643933
cg13328713	TFPI2;AC002076.10;GNGT1	-0.462207	0.643933
cg11290400	SLC25A16	-0.462202	0.643936
cg23422763		0.462202	0.643936
cg24158442	NFIX	0.462199	0.643939
cg02441474	ACSF3	0.462198	0.643939
cg21637263	NOS1AP	0.462195	0.643941
cg03207436	PHAX	-0.462191	0.643944
cg18240543	CRTAC1;RP11-459F3.6	-0.462191	0.643944
cg02335921	RUSC2	-0.462191	0.643944
cg16717713	CCDC85C;RP11-543C4.1	-0.462185	0.643948
cg21904978	PDS5A	0.462185	0.643949
cg11362250	EHD4;CTD-2382E5.1	0.462181	0.643952
cg22778797	DSCR8;DSCR4;TMPRSS3	0.462181	0.643952
cg01614729	C20orf107;FAM209B	-0.46218	0.643952
cg22665692	DOCK1	-0.46218	0.643953
cg03033398	ZNF746	0.462179	0.643953
cg23644127	C8orf38	0.462179	0.643953
cg18327385	PUM1	-0.462175	0.643956
cg05623594	SYN3	0.462173	0.643957
cg05366555	CTD-2531D15.4	0.462172	0.643958
cg10318510	PRKD1	-0.462172	0.643958
cg26414148	TLDC2	0.462172	0.643958
cg27136869	RNU6-71P;DST	0.462167	0.643961
cg10692321	KDM8;JMJD5;CTD-3203P2.1	0.462165	0.643963
cg08777203	PDE9A	0.462163	0.643964
cg17022750	PALLD	-0.462163	0.643964
cg07878960	HERC1;RP11-317G6.1	0.462162	0.643965
cg25015598	CTSS	-0.462156	0.64397
cg21169115	RRH	0.46215	0.643974
cg04962167	IPP	-0.462147	0.643976
cg12810152	FGF1;AC005592.2	0.462147	0.643976
cg06877296		-0.462145	0.643977
cg25981350	SDK1	0.462142	0.643979
cg22043745	GATA4	-0.462139	0.643982
cg23032215	ZRANB2-AS2	-0.462139	0.643982
cg24956141	PET117;CSRP2BP	0.462139	0.643982
cg12516954	H2AFY	-0.462136	0.643984
cg14338612	CTC-756D1.2	0.462136	0.643984
cg14646983		0.462136	0.643984
cg18165237	ATE1	-0.462134	0.643985
cg24878755	C6orf115;ABRACL	0.462127	0.64399
cg15521572	MBP	-0.462122	0.643994
cg19317240		0.462122	0.643994
cg03966055		-0.462121	0.643995
cg21553145	C8ORFK29;SLC52A2;GS1-393G12.10	0.462121	0.643995
cg07368146	NCRNA00219;SNORA13;EPB41L4A-AS1;EPB41L4A	-0.462117	0.643998
cg14598306	DACT3;CTB-12A17.1	0.462116	0.643998
cg05523370	PRPF3	0.462115	0.643999
cg05312712	CABIN1	0.462108	0.644004
cg16709671	snoU13	-0.462105	0.644006
cg08761223	RYR1	0.462102	0.644008
cg09184764	TRRAP;MIR3609	-0.462099	0.64401
cg24704344	PDE9A;AP001627.1	0.462096	0.644012
cg20238261		-0.462094	0.644014
cg04144768	DDC	-0.462087	0.644019
cg17268094	ATP13A5	0.462087	0.644019
cg25096636	WFDC8	-0.462086	0.64402
cg14032732	ECHDC3	0.46208	0.644024
cg05659149	KRT73-AS1;KRT73;RP11-641A6.2	-0.46208	0.644024
cg23525680		0.46208	0.644024
cg26598162	RASSF2	0.46208	0.644024
cg04427852	NMU	0.46208	0.644024
cg23596862	AP000345.2	0.462074	0.644029
cg01575265		0.462072	0.64403
cg16438224	C22orf34	0.462071	0.64403
cg00615485	CHN2	0.462071	0.64403
cg18543312	ABCG1;TMPRSS3	-0.462069	0.644032
cg10118456	ABCC1	0.462067	0.644033
cg04495735	LOC102467222;RP11-369E15.4;RP11-369E15.2;RP11-369E15.3	0.462067	0.644033
cg21026868		-0.462065	0.644034
cg17592623	RP11-744D14.2	-0.462065	0.644035
cg25652610	TNFAIP8L1	-0.462062	0.644037
cg06542808	KRT36	0.462061	0.644037
cg11252511	ANTXRL	0.462058	0.64404
cg12190802	C22orf34;RP1-29C18.9	0.462058	0.64404
cg17095179	CTNNBIP1	-0.462057	0.644041
cg12682432		0.462053	0.644043
cg04849129	NAB1	0.462053	0.644043
cg25240445	CEBPZ;C2orf56	-0.462048	0.644047
cg26264494	TMEM87A;GANC	0.462046	0.644049
cg10164137	DVL1	0.462044	0.64405
cg16462006		0.462044	0.64405
cg18341851	HECW2	0.462043	0.64405
cg05014691	SLC47A2	-0.462043	0.64405
cg10057218	GSDMB	-0.462043	0.64405
cg04436907	PPP2R4	-0.462037	0.644055
cg11418988	MTMR9	-0.462037	0.644055
cg22740866	GYS1	-0.462037	0.644055
cg14689623	NELL1	0.462036	0.644055
cg23048972	RP11-299D14.2	0.462036	0.644055
cg03569637	LOC100233209;FAM113B;RP11-493L12.2	0.462035	0.644056
cg24838764	SEMA5B	0.462034	0.644057
cg05422836		0.46203	0.64406
cg21147944	TFDP1	0.462029	0.64406
cg08487581		-0.462026	0.644063
cg14242771	GPR133	-0.462025	0.644063
cg24295487	RP11-10A14.7;RP11-115J16.1	-0.462024	0.644064
cg08667362	RUFY2	0.46202	0.644067
cg25194694		-0.462011	0.644074
cg25343249		-0.462009	0.644075
cg07363637	SLC44A4	-0.462007	0.644077
cg03374965	KIF19	-0.462002	0.64408
cg22499818	SNX9	0.462002	0.64408
cg04656702	TENM3;ODZ3	-0.461998	0.644082
cg07539959	PRDM11;AC103681.1	-0.461994	0.644085
cg04528260	HAUS6	0.461994	0.644086
cg15455864	SYMPK;RSPH6A	-0.461994	0.644086
cg05394561	KRTAP16-1	-0.461991	0.644088
cg14070821	RP11-180I4.2	-0.461991	0.644088
cg17407629	PAM	-0.46199	0.644089
cg27071793		-0.461985	0.644092
cg09307742	PITPNM2	0.461985	0.644092
cg07167507	T	0.461983	0.644093
cg00538229	TAL1	-0.461982	0.644094
cg11761695		0.461981	0.644095
cg05519651		0.461977	0.644098
cg26672980	ZNF253	0.461977	0.644098
cg24864844	PIP5K1A	0.461976	0.644099
cg09387605		-0.461959	0.644111
cg15986276		-0.461955	0.644113
cg06253966	OFCC1	0.461952	0.644116
cg23217248	RP11-266O8.1	0.461951	0.644117
cg13150171	CITED4	0.46195	0.644117
cg27028800	CDC42BPB	-0.461949	0.644118
cg02902261	TBL2	0.461944	0.644122
cg07556148		0.461934	0.644128
cg19001290		0.461934	0.644128
cg06496913	BCAS3	-0.461934	0.644129
cg00136470	LOC100507424;AC005841.1;ITFG2	-0.461934	0.644129
cg23950257	U7	-0.461934	0.644129
cg24724596	LIM2;CTD-2616J11.4	0.461934	0.644129
cg22516696		-0.461932	0.64413
cg13911294	ZCCHC6	0.461931	0.644131
cg17657285	APLP2	-0.461931	0.644131
cg20971927	GPX6	-0.461929	0.644132
cg05715245	NUDCD1	0.461929	0.644132
cg09925014	GLI2	0.461929	0.644132
cg05161243	FKRP	0.461927	0.644133
cg15115803	UBE2W	0.461927	0.644134
cg21096457	ATXN7L1	0.461926	0.644135
cg24069072	SEPT9	-0.461924	0.644136
cg19963154		-0.461918	0.64414
cg05008438	LBHD1;C11orf48;C11orf83	-0.461915	0.644142
cg00589573	PRR13;RP11-793H13.8	-0.461915	0.644143
cg01370294		-0.461913	0.644143
cg07171237	CHFR	0.461912	0.644144
cg07770854		0.461911	0.644145
cg15405364	MCF2L	-0.461909	0.644147
cg14911766		0.461906	0.644149
cg05156458		-0.461903	0.644151
cg00463617	WNT4	-0.461899	0.644154
cg04745278	OSTN;OSTN-AS1	0.461899	0.644154
cg12740523	FAM107A	0.461892	0.644159
cg22815181	ZNF331	-0.46189	0.64416
cg11963105		-0.461888	0.644162
cg23684344		-0.461887	0.644162
cg11274683	ASIC2	-0.461885	0.644164
cg12154943		-0.461883	0.644165
cg08614334	ACCN4;ASIC4;AC053503.11	-0.461882	0.644166
cg27253907	KBTBD12	-0.46188	0.644168
cg12865252	TARS	0.461879	0.644168
cg06970668	PPME1;C2CD3	0.461877	0.64417
cg17932753	SUSD6;KIAA0247	-0.461877	0.64417
cg00719668		0.461877	0.64417
cg01323148	NRP2	0.461876	0.64417
cg13990687	NFIA	-0.461876	0.64417
cg25300390	MAD1L1	0.461873	0.644173
cg05997995	SLC27A4	-0.461865	0.644178
cg08504601	MIR486-2;ANK1;RP11-930P14.1;MIR486	0.461865	0.644178
cg14958491	TRIM68	0.461864	0.644179
cg03209557	HIST1H2BI	-0.461862	0.64418
cg07638479	SHISA3	-0.461861	0.644181
cg13155079	ALX4	-0.461859	0.644183
cg14144314	MIR376B;MIR376A2;MIR654;MIR300;MIR376A1	-0.461859	0.644183
cg02125365		-0.461856	0.644184
cg14552186	PGP;C16orf79	-0.461856	0.644185
cg14565881	ACADM;RP4-682C21.5	-0.461856	0.644185
cg01531127	YWHAE	-0.461846	0.644192
cg25544729	ENKD1;C16orf86;C16orf48	-0.461846	0.644192
cg11062809	CECR5	0.461845	0.644192
cg14212891		-0.461845	0.644192
cg01685319	CLPTM1	0.461844	0.644193
cg12091869	CLVS2	0.461843	0.644194
cg16781275	RP11-400D2.2	-0.461842	0.644195
cg02459090	RP11-80F22.2	0.461839	0.644197
cg15780484	STIM2;RP11-293A21.1	0.461839	0.644197
cg16393154	CPNE7	0.461838	0.644198
cg04098640	NHSL1	-0.461837	0.644199
cg14314529	DACT1	-0.461837	0.644199
cg07194762		0.461834	0.6442
cg10240382	ZNF398	-0.461832	0.644202
cg15412826	KIAA0586	0.461832	0.644202
cg03065661	MED17;TAF1D	0.461825	0.644207
cg17903013	NOVA2	-0.461825	0.644207
cg17454858		-0.461823	0.644208
cg10180406	PTGS2	-0.461822	0.644209
cg24741666	PRDM16	0.461814	0.644215
cg25632986	E2F4	-0.461814	0.644215
cg16307144	DPF1	-0.461814	0.644215
cg17602887	HMGB1	0.46181	0.644218
cg22854078	CHIT1	0.461805	0.644221
cg18739675		-0.461805	0.644221
cg26757279		0.461805	0.644221
cg01024876		-0.461799	0.644226
cg04780431	PEF1	0.461797	0.644227
cg20655668		0.461797	0.644227
cg06719604		-0.461796	0.644228
cg05470309	ADAMTS19-AS1;ADAMTS19;RP11-346A9.1	0.46179	0.644232
cg25541397	KCNK10	0.46179	0.644232
cg05756987	FANK1	0.461786	0.644235
cg16580771	GPR153	0.461786	0.644235
cg13735819	JSRP1	-0.461785	0.644236
cg15697476	TNXB	-0.461785	0.644236
cg12798061	GPATCH3;NUDC	-0.461782	0.644238
cg26478664	RP11-625L16.1	0.461779	0.64424
cg20385284	SNORD116-15;SNHG14	-0.461778	0.64424
cg00187635	OSGIN1	-0.461771	0.644245
cg02526350	CLIC3	-0.461769	0.644247
cg04377139	FNIP2	-0.461769	0.644247
cg07668726		0.461766	0.644249
cg13577755		-0.461764	0.64425
cg25453126	SLC44A1;RP11-287A8.6	0.461764	0.64425
cg21349645	LOC642846	-0.461763	0.644251
cg16743754		-0.461759	0.644254
cg19320612	SCN9A	0.461757	0.644255
cg06279113	OSR1	0.461753	0.644259
cg26717234	RP11-115J23.1	0.461752	0.644259
cg14204241		-0.461749	0.644261
cg18747571		-0.461749	0.644261
cg13811168	DUSP8;HCCA2	-0.461746	0.644263
cg22929808	B4GALNT1	0.461745	0.644264
cg26241591	SMYD3	0.461743	0.644266
cg01915994	EPHB1	-0.461742	0.644266
cg19442702	AHRR	0.461742	0.644267
cg19367918		-0.461737	0.64427
cg22543681		-0.461735	0.644271
cg18031596	ANGPT1	-0.46173	0.644275
cg12978880	TCTEX1D2	0.461729	0.644276
cg14086692		0.461729	0.644276
cg21224778	CD1B	-0.461729	0.644276
cg23332223		-0.461728	0.644277
cg11747744		-0.461725	0.644279
cg14017705		-0.46172	0.644282
cg03822088	SMIM2-IT1;SMIM2;C13orf44-IT1;C13orf44-AS1	0.461717	0.644284
cg09332091		0.461712	0.644288
cg01022041	SYBU	-0.46171	0.644289
cg14152608	PFKP	-0.461707	0.644291
cg27599783	RASSF4	0.461706	0.644292
cg04692924	DUSP12	0.461705	0.644293
cg26413900	MAPT;RP11-669E14.4	-0.461703	0.644295
cg27002758	WWP1;CTD-2284J15.1	-0.461702	0.644295
cg07596568	RP4-749H3.1	-0.461701	0.644295
cg17558365	ZFPM2;RP11-127H5.1	-0.461696	0.644299
cg24198160	BLM	0.461696	0.644299
cg14394677	NUP98	0.46169	0.644304
cg01351300	ARSJ	-0.461687	0.644306
cg20743134	C3orf64	-0.461687	0.644306
cg01919401	MKLN1	-0.461683	0.644308
cg22791543	FLJ33630;CTC-228N24.3	0.461683	0.644308
cg19538655	PAX9;RP11-964E11.3	-0.461679	0.644311
cg02267647		0.461678	0.644312
cg11548159	AOX2P;LOC100507140;AC007163.4;AC007163.3	0.461674	0.644315
cg13496790	LRIG1	0.461674	0.644315
cg17654091	SPTBN4	-0.461673	0.644316
cg21449673	PAAF1	0.461672	0.644317
cg15232705	RP11-115N4.1;RP11-142A5.1	-0.461669	0.644319
cg11555734	ALKBH2	0.461665	0.644321
cg20407975	USP28	0.461665	0.644322
cg25043559	SEH1L	-0.461664	0.644322
cg06375292	SLC35B1;RP11-613C6.2	-0.461663	0.644323
cg04623458		0.461661	0.644325
cg12368802	RALGPS1	0.461661	0.644325
cg20646217	FLJ39582;THAP7;THAP7-AS1	0.461661	0.644325
cg20801110	ULK3	-0.46166	0.644325
cg14925343	APBB2	-0.461659	0.644326
cg10867767	AC096559.1	-0.461659	0.644326
cg21606291	NET1	0.461659	0.644326
cg24952224	NDST2;RP11-574K11.18	-0.461657	0.644328
cg11114275		-0.461654	0.644329
cg06032302	C5orf56;AC116366.5	0.461654	0.64433
cg01112499	FAM196A;DOCK1	0.461653	0.64433
cg18807929	IGFBP5;AC007563.5	-0.461653	0.64433
cg06240947		-0.461652	0.644331
cg01807886	PHLDA3	0.461649	0.644333
cg02467478	TRAF5	-0.461648	0.644334
cg16975831	ALDH1L1	-0.46164	0.64434
cg27432003	SOX5;RP11-444D3.1	0.46164	0.64434
cg02073505	AHCYL2	-0.461639	0.64434
cg07645157	CABIN1	0.461634	0.644344
cg00551168	AP002856.7	0.461628	0.644348
cg02673873	ACTN1	-0.461628	0.644348
cg05962781	TSPAN2	0.461628	0.644348
cg24911721	MIRLET7A3;LOC400931;MIRLET7B;RP4-695O20__B.10	-0.461628	0.644348
cg11384718	IQCB1;EAF2	0.461621	0.644353
cg26187313		-0.461621	0.644353
cg01620868		-0.461616	0.644356
cg14822210		0.461616	0.644357
cg07578313	TNP2;RMI2	-0.461615	0.644357
cg20481640	CDC14A;RP5-837M10.4	0.461613	0.644359
cg06401197	PCGF3	0.461613	0.644359
cg21156320	BLOC1S1;RDH5;RP11-644F5.10	-0.461613	0.644359
cg24712501	SLC6A3	0.461613	0.644359
cg19586804	HGSNAT	0.461612	0.64436
cg07975472		-0.461608	0.644362
cg26875524	GLIS1	-0.461604	0.644366
cg01522578		0.4616	0.644369
cg20758756		-0.461598	0.644369
cg05347878	NCRNA00092;LINC00092	0.461597	0.64437
cg10387761	ADAM11	0.461592	0.644374
cg11495060	SRRT	0.461591	0.644375
cg25083123	AF186192.2	0.461585	0.644379
cg07202552		0.461583	0.644381
cg26025333	FAU;MRPL49;SYVN1	0.461583	0.644381
cg26693110	GSAP;PION	0.461582	0.644381
cg20957164	IQSEC1	0.46158	0.644383
cg21122391	MACF1	0.46158	0.644383
cg05250352	POR;SNORA14A	0.461576	0.644385
cg15722720	LYSMD4	-0.461576	0.644385
cg00339718	BIRC6	0.461576	0.644386
cg06399965		0.461575	0.644386
cg24671195		0.461575	0.644386
cg07947869	AP2A1	-0.461575	0.644386
cg15241611	RP11-524C21.2	0.461569	0.644391
cg17470474	RAD23A	0.461569	0.644391
cg27337459		0.461569	0.644391
cg16410373	CYB5B;RP11-140H17.1	0.461563	0.644395
cg07496556	DRGX	-0.461562	0.644395
cg23716421	LOC283177;RP11-627G23.1	0.461562	0.644395
cg11213687		-0.46156	0.644397
cg14682955	LOC102723831;U6;RP1-292B18.4	-0.461559	0.644398
cg08587904	MTUS2	0.461554	0.644401
cg03848831	CD81;AC129929.5	0.461553	0.644402
cg23181703	ASB4	-0.46155	0.644404
cg08746049	MUC5B	0.461549	0.644404
cg15582684	CHID1	-0.461547	0.644406
cg17908765	PHLPP1	-0.461544	0.644409
cg24171640	PLCB1	0.461543	0.644409
cg03543306	C9orf50;NTMT1;METTL11A	0.461538	0.644412
cg26904914	DAB2;C9	0.461536	0.644414
cg02290791	LINC00237	-0.461533	0.644416
cg07436579	GABBR1	-0.461533	0.644416
cg03271487	AC129929.5	0.461533	0.644416
cg07025456	LINC01299;CTD-3025N20.2	0.461532	0.644417
cg21875156	CTC-359M8.1	0.461531	0.644417
cg13031847	NCOR2	0.461531	0.644418
cg16350622		-0.461529	0.644419
cg23310975	MRPL13	0.461527	0.644421
cg27119740	AC023115.3;AC023115.2	-0.461526	0.644422
cg08657671	RP11-844P9.2	-0.461525	0.644422
cg20730198	CD302	-0.461525	0.644422
cg24961786	PCA3;PRUNE2	0.461525	0.644422
cg25554943	OSMR	-0.461524	0.644422
cg25232786		0.461523	0.644423
cg08369670	FAM117B	-0.46152	0.644426
cg25764833	PARM1;RP11-44F21.2	0.461518	0.644427
cg13785123	ENO1	-0.461511	0.644432
cg23896068		-0.46151	0.644433
cg26767974	HDAC4	-0.46151	0.644433
cg08260891	CTSA;NEURL2	0.461506	0.644435
cg26264896	ARHGEF4	-0.461506	0.644435
cg21749215	UBE2F;UBE2F-SCLY	-0.461505	0.644436
cg06259351		0.461503	0.644438
cg02472809		0.461503	0.644438
cg10078688	OXR1	-0.461503	0.644438
cg16907566	COL14A1	0.461502	0.644439
cg09236551	UBE4B;U6	-0.461497	0.644442
cg12726994	ARL4C	-0.461497	0.644442
cg21670519		-0.461496	0.644443
cg07725840	FAM188B;INMT-FAM188B;AQP1	-0.461496	0.644443
cg10514711	SHANK2	0.461496	0.644443
cg12476735	ADAMTS17	0.461496	0.644443
cg08104480	CCDC18	-0.461496	0.644443
cg06940951	BTBD9	-0.461494	0.644444
cg08243465	PMEPA1	-0.461494	0.644444
cg21983579	CAPNS1	-0.461494	0.644444
cg06459492		-0.461492	0.644446
cg03422583	TRABD	-0.461491	0.644446
cg00905746	AC113607.1	-0.461489	0.644448
cg24445547	GS1-124K5.11	-0.461488	0.644449
cg02562812	PRPF6;ZNF512B	0.461486	0.64445
cg26031382	CACNA1I	0.461483	0.644452
cg21477062		0.461481	0.644453
cg12463572	U6	-0.46148	0.644454
cg04099562	WDR26	0.461478	0.644455
cg05499890	AMPD1	-0.461478	0.644456
cg19180710		0.461477	0.644457
cg05226711	CLCN7	0.461476	0.644457
cg01136460	EYA3	-0.461475	0.644458
cg02222284	RARB	0.461472	0.64446
cg17362814		-0.461468	0.644463
cg05762671	KCTD19	0.461467	0.644464
cg22604374	AFAP1	-0.461465	0.644465
cg25470077	ICAM5	0.461465	0.644465
cg14393304		-0.461464	0.644465
cg22918241	SHB	0.461463	0.644467
cg06128342	DBR1	-0.461463	0.644467
cg07148655		0.461463	0.644467
cg01852131	MRPS18B;PPP1R10;AL662800.1	-0.46146	0.644468
cg05102603		-0.461456	0.644472
cg10608256		0.461453	0.644474
cg04190711	E2F8;RP11-428C19.4	-0.46145	0.644476
cg18473335	CPNE6	0.461449	0.644477
cg24969025	C1RL-AS1;C1RL;ABC12-49244600F4.3	0.461449	0.644477
cg26607785	TBX21	0.461448	0.644477
cg07191446		0.461448	0.644477
cg21442040	SCARB1	0.461448	0.644477
cg27042523	RP11-923I11.5	0.461448	0.644477
cg14601938	PLEKHO1	0.461447	0.644478
cg25706990	CPZ	0.461446	0.644479
cg21814142		-0.461446	0.644479
cg13585675	NPTX2	0.461444	0.64448
cg12014181	DIP2C	0.461442	0.644482
cg01607966	WIPF1;AC018890.6	-0.461442	0.644482
cg02029091	SFT2D1	0.461441	0.644482
cg13324902	RP11-1084I9.3	-0.461432	0.644488
cg00443543	SERPINF2	0.461423	0.644495
cg04874239	KRT73;RP11-641A6.2	0.461423	0.644495
cg10437576	CACNA2D1	0.46142	0.644498
cg06967105	MIR429	0.461419	0.644498
cg08244301	SLC27A1	-0.461419	0.644498
cg23392273	VAV3	0.461418	0.644499
cg21645268	FDFT1	0.46141	0.644504
cg05724079	WDR12;CARF;ALS2CR8	-0.46141	0.644505
cg05212789		-0.461409	0.644505
cg21184800	EGFL7	0.461409	0.644505
cg03657121	UBE3C	0.461407	0.644506
cg19681836	PDXK	-0.461404	0.644509
cg07588128	JUB;RP11-298I3.4;AJUBA;RP11-298I3.5	-0.461403	0.64451
cg23843418	GRIA4	0.461401	0.644511
cg01053260	SEMA6D	0.4614	0.644512
cg05313324	UBR4	0.4614	0.644512
cg12013451	SOBP	0.4614	0.644512
cg27187798	DNMT3L	-0.4614	0.644512
cg22445217		-0.461399	0.644512
cg19960149	LOC101927142;NPAS2;AC016738.3	-0.461399	0.644512
cg24391460	MAGI2;MAGI2-AS3	0.461399	0.644512
cg04134869	RP11-893F2.13	0.461399	0.644512
cg17437930	MPP6	0.461397	0.644514
cg19851086	E2F6	-0.461397	0.644514
cg20180640	NUDT14;RP11-44N21.4	-0.461395	0.644515
cg02312154	THADA	0.46139	0.644519
cg05215806		0.461389	0.64452
cg04069576	ITGB5	-0.461386	0.644522
cg14695492	BAI1	0.461386	0.644522
cg07739966	LINC00888;RP11-393B14.1;SNORA63;SNORA4	0.461385	0.644522
cg09395732	SLC6A11	0.461384	0.644523
cg15610139	RP11-554D13.1	0.461382	0.644525
cg03185552	AC144831.1	0.46138	0.644526
cg14377071	EXT2	0.461379	0.644527
cg03807823	MCF2L	-0.461376	0.644529
cg07564927	KAT5	-0.461369	0.644534
cg15264811		-0.461366	0.644536
cg14584815	OPA3	-0.461366	0.644536
cg19878762	RTDR1	-0.461366	0.644536
cg10469421	RP11-542K23.10;RP11-542K23.7	0.461361	0.64454
cg04606020	GDF11	-0.461353	0.644546
cg06389185	IGF2BP2	0.461353	0.644546
cg07264666	NFAM1	0.461353	0.644546
cg11800128		-0.461353	0.644546
cg14036457		0.461353	0.644546
cg16128892	RP11-167H9.4	-0.461353	0.644546
cg23076371	NRXN2	-0.461353	0.644546
cg01499546	STAU2	0.461344	0.644552
cg16985952	KIAA1026;KAZN	-0.461344	0.644552
cg25663964		-0.461338	0.644556
cg08500112	PDE4D	0.461336	0.644557
cg12449005	snoU13	-0.461336	0.644558
cg03760308	SENP6	0.461335	0.644558
cg05160317	AC009508.1;snoU13	0.461335	0.644558
cg07227926	TXNRD1	-0.461332	0.64456
cg16310808	C15orf57;RP11-111A22.1	-0.46133	0.644562
cg14689220	METTL22	-0.46133	0.644562
cg16386961	LINC00353	-0.461325	0.644565
cg02097429		0.461321	0.644569
cg07126617	CLDN11	-0.461312	0.644575
cg11049787	RASAL2	-0.461311	0.644576
cg00900054	AKR1A1	0.461311	0.644576
cg05391643	GPN2	-0.461311	0.644576
cg26331247	LOC284805;C20orf203	0.46131	0.644576
cg14702541	GALNT9	0.461306	0.644579
cg06887275	SP7	-0.461303	0.644582
cg05499014	ASAP1	0.461302	0.644582
cg06658364	GALT;RP11-195F19.29	-0.461299	0.644584
cg24939845	RP4-773N10.6	-0.461299	0.644584
cg03010972	MKLN1	0.461295	0.644587
cg19091791	C5orf45	-0.461292	0.644589
cg15497168		-0.461291	0.64459
cg16327839	SPATA19	0.461288	0.644592
cg00497909	CRCP;AC068533.7	0.461288	0.644592
cg21851911		-0.461286	0.644593
cg14673198		-0.461285	0.644594
cg22399387		0.461285	0.644594
cg16192086	LOC101060091;AC104653.1;AC024704.2	-0.46128	0.644597
cg03902958	FLJ26245;RP11-352B15.1;RN5S416;RN5S417	0.46128	0.644598
cg27018485	CHTF18;RPUSD1	-0.461274	0.644602
cg08144021	CRTAC1	0.461273	0.644603
cg13731605		-0.461271	0.644604
cg27582166		0.461268	0.644606
cg03557384		-0.461268	0.644606
cg10299086	THEGL	0.461267	0.644607
cg14638176	UNC13B	0.461267	0.644607
cg02099368	ESYT2	0.461265	0.644608
cg07245057		0.461264	0.644609
cg09968408	ATG13	0.461263	0.64461
cg12878793		0.461263	0.64461
cg16917080	LMX1A	0.461263	0.64461
cg04771169	XKR6	-0.461261	0.644611
cg23398700	HOMER1	-0.46126	0.644612
cg09219005	C12orf26;CCDC59	-0.461256	0.644615
cg00626586		-0.461255	0.644616
cg18016444	HTT	-0.461252	0.644618
cg23767435	SEMA5A;CTD-2201E9.4	0.461251	0.644618
cg16283010	RG9MTD1	-0.46125	0.64462
cg22035320	SPTBN5	-0.46125	0.64462
cg14426999	TOX2	-0.461248	0.64462
cg22965634	GIPR	0.461247	0.644621
cg00141783	GSG1L	0.461247	0.644621
cg01306283	CAPNS1	0.461247	0.644621
cg23676734	DNAH17	-0.461247	0.644621
cg16175124	LYST	0.461244	0.644623
cg03098937	CAMKV	-0.461244	0.644624
cg04394932	RAPH1	-0.46124	0.644626
cg05255915		-0.461238	0.644628
cg22088474	BRMS1L	0.461237	0.644628
cg09026224	C5orf41;CREBRF	0.461234	0.644631
cg15441708	C1orf106	0.461234	0.644631
cg06500073	DDX60	0.461233	0.644631
cg25132696	WASF2	0.461233	0.644632
cg12040935	MVK	0.46123	0.644634
cg08313382	RP11-332J15.1	-0.461229	0.644634
cg09814877	ACPT	0.461226	0.644636
cg02639080	TRIM27	-0.461225	0.644637
cg12363753	NPHP4;KCNAB2	0.461224	0.644638
cg12760522	RNU7-51P	0.461224	0.644638
cg13454941		0.461223	0.644638
cg03352866	TBL3	-0.461216	0.644643
cg05135288	RHOT2;WDR90;MSLN	0.461216	0.644643
cg02304033	NPS	0.461216	0.644644
cg18214572		-0.461214	0.644645
cg13738273	OPA1-AS1;OPA1	-0.461211	0.644647
cg15337846	ANGPTL1;RALGPS2	0.461211	0.644647
cg20890834	CCSER1;FAM190A	-0.461207	0.64465
cg12442125	CTD-3212A4.1	0.461206	0.644651
cg17651887	ARPC2	0.461204	0.644652
cg18392131		-0.4612	0.644655
cg09672972	CTA-392E5.1	0.461199	0.644656
cg02022329		0.461199	0.644656
cg18779421		0.461195	0.644659
cg25321406	RP11-1141N12.1	0.46119	0.644662
cg01019262		-0.461189	0.644663
cg02521066		-0.461188	0.644664
cg06758329	COLEC12	0.461187	0.644665
cg11364888		-0.461187	0.644665
cg22472798	ANO2	0.461187	0.644665
cg25768716	LOC116437;RP11-638F5.1	0.461185	0.644666
cg06814090	AC009784.3	-0.461183	0.644667
cg05668318	ZNF167;RP11-944L7.4	-0.461179	0.644671
cg20534075	HLA-E	0.461164	0.644681
cg06938699	MUC6	0.461164	0.644681
cg15630755	OXR1;RP11-649G15.2	-0.461164	0.644681
cg09679897	MXD1	-0.461163	0.644681
cg05914065	MROH8;C20orf132	0.461161	0.644683
cg10940545	BRI3BP	-0.46116	0.644684
cg07459714		-0.461156	0.644686
cg11656552	TNFAIP1	0.461154	0.644688
cg16219178	AP1B1	-0.461152	0.64469
cg05828408		0.461149	0.644692
cg09761153	SARAF;MIR548O2;TMEM66	-0.461145	0.644695
cg16114442	ULK4	-0.461141	0.644697
cg12205241	NPHP4	-0.461141	0.644698
cg11025469	PTPRN2	-0.461136	0.644701
cg02517348		-0.461136	0.644701
cg10383568	DNHD1	-0.461134	0.644702
cg14583225	ACLY	0.461134	0.644702
cg02564969	C6orf211;RMND1	0.461133	0.644703
cg25289508		0.461131	0.644705
cg16612298	RP3-380E11.2	0.461128	0.644707
cg07243240	CDC42EP2	0.461127	0.644708
cg12178913		0.461127	0.644708
cg14387280		-0.46112	0.644712
cg02670887		-0.46112	0.644713
cg05596319	C10orf88;PSTK	0.461117	0.644714
cg13999965		-0.461116	0.644715
cg00153570	LTBP4	0.461115	0.644716
cg07733567	MIR1180;B9D1	-0.461115	0.644716
cg19775372	ODF2;MIR1268A	0.461109	0.644721
cg22676023	VPS13D	-0.461109	0.644721
cg14949843	USP16	-0.461107	0.644722
cg02268535	RGL1	0.461107	0.644722
cg09021952	RP1-15D23.2	0.461106	0.644722
cg23917006	CLDN19	0.461106	0.644722
cg01511231	TTLL10;TTLL10-AS1	-0.461106	0.644723
cg23933731	GFPT2	0.461103	0.644725
cg10429891		0.461103	0.644725
cg05133706	RP5-855F14.1	-0.461103	0.644725
cg23632875	TCERG1L	-0.461096	0.64473
cg07884474	VPS16;FAM113A	-0.461095	0.644731
cg10841206		0.461095	0.644731
cg15840442	LLGL1	-0.461095	0.644731
cg13842315	CCDC34	-0.461094	0.644732
cg19687198	CHD1	-0.461094	0.644732
cg21197958	SRCIN1	0.461094	0.644732
cg13929566	SYNE1	-0.461092	0.644733
cg05206661	AC062028.1	0.46109	0.644734
cg09208010	MMP14	0.461089	0.644735
cg13752114	MUC4	0.461088	0.644735
cg01336552	CTD-2666L21.1	0.461086	0.644737
cg16971120	LRRC74A;C14orf166B	0.461086	0.644737
cg00970622	MXRA8	-0.461086	0.644737
cg13079255	CTD-2034I4.1	0.461085	0.644738
cg21175823	RP11-367F23.1	0.461081	0.644741
cg14088902	TXNDC5	-0.461079	0.644742
cg07886691	RTKN2	0.461075	0.644744
cg18144815	RAB3C	-0.461074	0.644746
cg14829948		-0.461067	0.644751
cg26833652	MYBPC1	0.461062	0.644754
cg21079107	BRINP2;FAM5B	-0.461062	0.644754
cg05954551	DOCK8	-0.461062	0.644754
cg11794956		0.461059	0.644756
cg08934319	ROBO1	0.461054	0.64476
cg18799867	EPB41L2	-0.46105	0.644762
cg00021539	TMEM217;TBC1D22B	-0.461048	0.644764
cg07372330	SSX2IP	-0.461048	0.644764
cg03636759	RYR2	-0.461048	0.644764
cg09257456	MS4A12	-0.461044	0.644767
cg08660439	PEBP4	-0.461044	0.644767
cg13798204	ZMYND10;ZMYND10-AS1	-0.461043	0.644767
cg21989518		-0.461042	0.644768
cg19027189		-0.46104	0.64477
cg20610856	LRRC69	-0.461034	0.644774
cg02367558	PTDSS2	0.461034	0.644774
cg20428837	MTUS2	-0.461034	0.644774
cg00951597	NOS1AP	0.461034	0.644774
cg23794674	TBC1D9;Y_RNA	-0.461027	0.644779
cg21997401	RP11-168E17.1	0.461027	0.644779
cg14356362	COL5A1	0.461024	0.644782
cg01614597	LOC113230	-0.46102	0.644784
cg02064104	FAM65C	-0.46102	0.644784
cg06311906	COL18A1	-0.46102	0.644784
cg07612615		-0.46102	0.644784
cg09604283		0.46102	0.644784
cg24636831		-0.461018	0.644786
cg18289710	PDGFD	-0.461018	0.644786
cg19257834	IQCH;AAGAB	-0.461017	0.644786
cg24109275	ADCY9;RP11-462G12.5	-0.461016	0.644787
cg24363732	PACSIN2	0.461015	0.644788
cg22224337	NCKAP1	-0.461013	0.644789
cg00463004	SOBP	-0.461012	0.64479
cg15415136	ZNF540	0.461008	0.644793
cg08013944	WDR7	-0.461002	0.644797
ch.22.441164F	DEPDC5	-0.461001	0.644798
cg10225834	OLFM2	-0.460997	0.644801
cg15451348		0.460997	0.644801
cg19917300	DUS1L	-0.460997	0.644801
cg27348777	ACTR10;C14orf37	-0.460996	0.644801
cg09729155	MGC2889;HRASLS	0.460995	0.644802
cg22434906	KIAA1328;C18orf10;TPGS2	0.460995	0.644802
cg16320577	GPR98	-0.460994	0.644803
cg01309645		0.460994	0.644803
cg15163040	GOLIM4	0.460993	0.644804
cg07308903	PSAP	-0.460992	0.644804
cg23734543	RAPGEF1	0.460992	0.644804
cg27578869	CROCC	0.460992	0.644804
cg14122784	EPHB2;RP11-69E9.1	-0.46099	0.644806
cg14302804	FHOD3	-0.46099	0.644806
cg15537254	NCRNA00028;LINC00028	-0.46099	0.644806
cg00431324	FBRS	0.460989	0.644806
cg08845167		0.460989	0.644806
cg02470108	CNOT1	0.460987	0.644808
cg10211016	ST6GAL1	0.460987	0.644808
cg17928676		0.460987	0.644808
cg24622997	BRINP3;FAM5C	0.460987	0.644808
cg07083101		-0.460985	0.64481
cg12965426	PLEKHB2	0.460981	0.644812
cg01199327	CD82;RP11-58K22.5	-0.460979	0.644813
cg14093101	MRPL33	0.460977	0.644815
cg19004538	KCMF1	0.460975	0.644817
cg13912023	PPP1R9A	-0.460974	0.644817
cg11836132	BAT5;ABHD16A;LY6G6E	0.460973	0.644818
cg07661528	ZMAT5	0.46097	0.64482
cg19980929	YAF2	0.460969	0.644821
cg14380440		-0.460969	0.644821
cg00616965	LOC255512;TOLLIP;CTD-2245O6.1	-0.460968	0.644822
cg12054453	TMEM49	0.460965	0.644824
cg02091844	PIAS4	-0.460964	0.644824
cg02882254	PCCA	0.460964	0.644824
cg05808124	EDARADD	-0.460963	0.644825
cg12442020	RYR2	0.460961	0.644827
cg23167218	MATR3;SNHG4;SIL1	-0.46096	0.644827
cg15600719	SEMA6D;AC012050.1	0.460955	0.644831
cg17360140	C4orf29;MFSD8	0.460953	0.644832
cg08196106		-0.46095	0.644835
cg05417618	RNF115;NBPF20;NBPF10	-0.460948	0.644836
cg22461187	GFI1	-0.460946	0.644838
cg00374173	NAPA;NAPA-AS1	-0.460944	0.644839
cg18341736		0.460939	0.644842
cg19226934	GFM1	0.460937	0.644843
cg08530414	CD44;RP4-607I7.1	0.460933	0.644847
cg21458593		0.460928	0.64485
cg21670451	ANKHD1;ANKHD1-EIF4EBP3;CTC-329D1.2	0.460928	0.64485
cg22580037		-0.460928	0.64485
cg25491704	HLA-DPB1;HLA-DPA1	0.460924	0.644853
cg22095604	NOL4	0.460921	0.644855
cg13010869		0.46092	0.644856
cg23028858	PDGFB	-0.460919	0.644856
cg02818912	HEXDC	0.460918	0.644858
cg19570913		-0.460918	0.644858
cg25527882	TFEB;RP11-298J23.5	0.460916	0.644859
cg04544784	CXCR6;FYCO1	0.460912	0.644862
cg07637584	SKI	-0.460909	0.644864
cg16332825	ELSPBP1	0.460909	0.644864
cg17755352	GPR144	0.460909	0.644864
cg02163215	FBLN1	-0.460905	0.644867
cg14646998		-0.460905	0.644867
cg07615125	WDR86	0.460904	0.644868
cg23063338	HOXC12	0.460902	0.644869
cg22999003	PTPN3	-0.460902	0.644869
cg04394267	WNT5A	-0.460901	0.64487
cg15517658	ZNF329	-0.460901	0.64487
cg05522741	JMJD8;MSLN	-0.460899	0.644871
cg07504393		0.460899	0.644871
cg20318391	AC100802.3	0.460895	0.644874
cg17289913	SPG7;RP11-104N10.1	-0.46089	0.644877
cg15701434	SOCS5	0.46089	0.644878
cg20054656	CHN2;CPVL	-0.460887	0.64488
cg03363829	SYNE1	0.460885	0.644881
cg01084270	CAPSL	0.46088	0.644885
cg16469636		-0.46088	0.644885
cg03006426	SPOCK1	0.46088	0.644885
cg24970327	SLC13A5	-0.46088	0.644885
cg05199744	NEK6	-0.460877	0.644887
cg06679334	RP11-445F12.1	-0.460873	0.64489
cg06330052	LOC105376360;RP11-482E14.2	-0.460871	0.644891
cg24052698	RP11-317P15.4	-0.46087	0.644892
cg05427766	DRC1	0.460867	0.644894
cg08660351	FBXW9	-0.460867	0.644894
cg10246446		-0.460861	0.644898
cg18359770	LOC100420587	-0.460861	0.644898
cg02866468	IQCK	0.460859	0.6449
ch.13.80513820F		0.460859	0.6449
cg17531288	ROCK2	0.460856	0.644902
cg04264171	CASC4;RP11-616K22.3	-0.460855	0.644903
cg17697680	SIN3B	0.460853	0.644904
cg07486093	C5;CNTRL	-0.460851	0.644906
cg23401796	TRAPPC9	0.460848	0.644908
cg16811759		-0.460845	0.64491
cg02808411	ZNF773	-0.460845	0.64491
cg04517274	ACTN4	-0.460845	0.64491
cg11889334		-0.460842	0.644912
cg14782559	COL11A2	-0.46084	0.644913
cg07849728		-0.46084	0.644914
cg14120667	KCNT1	-0.46084	0.644914
cg01975483	ZEB2	0.460838	0.644915
cg04935449	CLEC2L	-0.460838	0.644915
cg21638719		-0.460837	0.644915
cg04275901	SGCE;PEG10	-0.460835	0.644917
cg03503934		-0.460835	0.644917
cg02533708		-0.460834	0.644918
cg12922664	TRPM1	-0.460833	0.644919
cg12803337		-0.460831	0.64492
cg06276941	STK32C	-0.460829	0.644921
cg06158471	ICMT	0.460827	0.644923
cg05786570	FABP6;CTB-127C13.1	0.460815	0.644931
cg26733301	SLC17A9	-0.460815	0.644931
cg16660899	DUSP27	-0.460812	0.644934
cg18734433	ZNF775	-0.460811	0.644934
cg05917692	ALG2;SEC61B	0.460808	0.644936
cg12120016	LSS;AP001469.5	0.460808	0.644936
cg03746694		-0.460801	0.644942
cg14847493	MIR99AHG;LINC00478	-0.460801	0.644942
cg08457646	RASD1	-0.460799	0.644942
cg20989630	MTSS1	0.460799	0.644942
cg06492235	PARD3B	0.460791	0.644949
cg02578648	KIAA0226L	-0.460791	0.644949
cg14664391	CCNY	0.460788	0.644951
cg14545975	RXRA	-0.460788	0.644951
cg08424184	TFAP2E;RP4-728D4.2	0.460785	0.644953
cg03817476	CLK1	0.460785	0.644953
cg26640594	LINC00974;AC019349.2	-0.460785	0.644953
cg18249027	DGKI	-0.460785	0.644953
cg24781079	RHOQ;ATP6V1E2	0.460784	0.644953
cg00412842	BFSP1	-0.460784	0.644953
cg01687705	CPSF7	-0.460784	0.644953
cg22958090	KRT7	0.460784	0.644954
cg15203271	LOC100130872;LOC100130872-SPON2;SPON2	0.460784	0.644954
cg17952980	LINC00466	0.460782	0.644955
cg12662660	RP11-626I20.3	0.460779	0.644957
cg03956175	LINC01234;RP11-438N16.1	-0.460778	0.644958
cg25020810		0.460772	0.644962
cg20477070	ARG2	0.460766	0.644967
cg02591394	FOXK1;snoU13	-0.46076	0.644971
cg07387629	OCLM;C1orf27;MIR548F1	-0.46076	0.644971
cg00250743	FGFR2	-0.460758	0.644972
cg02036387	NEAT1	-0.460758	0.644972
cg07167946	IRX4	-0.460758	0.644972
cg05323272	TTC39A;RP11-275F13.1	-0.460758	0.644973
cg06611541		-0.460752	0.644976
cg09237399		-0.460749	0.644979
cg03450948	HOXD1;HOXD-AS1	0.460749	0.644979
cg14916108	CACNA2D4;RP5-1096D14.3	0.460748	0.644979
cg21432729	ADAMTS7;MORF4L1	-0.460748	0.644979
cg00630892	NRBP2	-0.460744	0.644982
cg10684940	IDH3B	-0.460742	0.644984
cg06540191	DCTN5	-0.460742	0.644984
cg13828392	SNX25	-0.460742	0.644984
cg15887000	METTL16	0.460742	0.644984
cg26388204		-0.460742	0.644984
cg04368960	BRD7	-0.460738	0.644987
cg04604215	ZFPM2	0.460738	0.644987
cg02481669	MCCD1	0.460737	0.644987
cg18025812		-0.460737	0.644987
cg01820190	AC020626.1	0.460737	0.644988
cg07173934	CHD5	-0.460732	0.644991
cg11436271	LOC101927650;RP11-95H3.1	-0.460727	0.644995
cg02323506	ACTN2	0.460724	0.644997
cg17778795	DEAF1	-0.46072	0.645
cg24820828	CDV3	0.460714	0.645004
cg12179884	NAT8L	-0.460713	0.645005
cg27137430	RBM9;RBFOX2	-0.460708	0.645008
cg02944902	LSM5	-0.460706	0.64501
cg12114942		0.460706	0.64501
cg04039784	TMCO7	-0.460703	0.645012
cg15971000	SBF2	0.460701	0.645013
cg25616123	RP11-209E8.1	0.460699	0.645014
cg17116034	ANO7	-0.460699	0.645014
cg12160936		-0.460698	0.645015
cg25376962	GRIK4	0.460698	0.645015
cg04664354	KDM4C	0.460695	0.645018
cg14400073		-0.460693	0.645019
cg26352401	VPS45	-0.460688	0.645022
cg16396033	RBM19	0.460688	0.645022
cg17196675		-0.460688	0.645023
cg26999702	FTO	-0.460687	0.645023
cg11476737		0.460687	0.645023
cg06865303	MTMR3	-0.460687	0.645023
cg01223204	ZNF280B	0.460686	0.645024
cg12181579	RBM19	-0.460683	0.645026
cg26174464	NEFM;RP11-624C23.1	-0.460683	0.645026
cg00992745	CWF19L1	0.460683	0.645026
cg18571045	TUBGCP3	-0.460683	0.645026
cg13444005	TNR	0.460681	0.645027
cg04641694	LEKR1;RP11-6F2.7	0.46068	0.645028
cg16652181	ARHGAP32	-0.46068	0.645028
cg10856027	RP11-513G11.2	0.46068	0.645028
cg20478390	BCL11B	0.460676	0.645031
cg11279454	TAPBP	0.460676	0.645031
cg24364998		0.460674	0.645032
cg17970390	GLTPD1;CPSF3L	0.460674	0.645032
cg22997262	KIAA1671	-0.460672	0.645034
cg05655777	IGLON5	-0.460671	0.645035
cg11028498	ZNRF1	0.46067	0.645035
cg02001170		0.460669	0.645036
cg13592643	ITK;CTB-4E7.1	-0.460668	0.645037
cg07405178	RARB	-0.460667	0.645037
cg18126458	PELP1	-0.460659	0.645043
cg23120739	NEDD4	0.460659	0.645043
cg25947970		-0.460659	0.645043
cg06541775	PRMT8	-0.460659	0.645043
cg12469306	AGT;RP11-99J16__A.2	0.460656	0.645045
cg10853012	MESDC2	-0.460653	0.645047
cg13393479	RP11-709B3.2	0.460653	0.645047
cg18631201	C12orf34	-0.460653	0.645047
cg06437006	TMEM181;AL591025.1	0.460652	0.645049
cg00907218		0.460648	0.645051
cg09058748	CD8A	-0.460647	0.645052
cg20741644	ACADL;AC006994.2	-0.460645	0.645053
cg22887866	SCGB1A1	-0.460645	0.645053
cg13789639	STIL	-0.460643	0.645055
cg19986431	SAMD8	-0.460643	0.645055
cg11191914	UTRN	-0.460643	0.645055
cg03841560	MCM3APAS;LSS;MCM3AP-AS1	-0.46064	0.645057
cg05319040	EXD3	0.46064	0.645057
cg08611430	EGR1	-0.46064	0.645057
cg16187105	GTF3C1	0.46064	0.645057
cg24925216		0.46064	0.645057
cg02869235	RP11-522N14.1	-0.460639	0.645058
cg03502863	VPS13C;RP11-643M14.1	-0.460639	0.645058
cg06360629	DLC1	0.460634	0.645061
cg14091961	ITGB1;RP11-462L8.1	0.460634	0.645061
cg08869438	EMC7;PGBD4;C15orf24	0.46063	0.645064
cg16204345	RABGAP1L	-0.460629	0.645064
cg24995657	PLEK2	0.460628	0.645066
cg13024389	MRPL22	-0.460627	0.645066
cg03622002	KLC2;RAB1B;RP11-867G23.2	0.460627	0.645066
cg06926343		0.460627	0.645066
cg26531879	TMEM120B	0.460627	0.645066
cg17491365	TMEM232	-0.460621	0.645071
cg07388482	INPP5A	0.46062	0.645071
cg01612443	ATOH1	0.460618	0.645073
cg26675850		0.460617	0.645073
cg00577189	KIAA1984;C9orf86	0.460614	0.645076
cg21166695	ANGEL1	0.460612	0.645077
cg08764751	PPP4R2;RNU7-19P	0.460612	0.645077
cg14738806		0.460612	0.645077
cg02419104	TKFC;DDB1;DAK	-0.46061	0.645078
cg12141088	MIR378I;CTA-250D10.23	-0.46061	0.645078
cg20713929		0.46061	0.645078
cg23044186		-0.46061	0.645078
cg20442128		-0.460609	0.64508
cg00416232		0.460607	0.645081
cg25363679	PTPRB	0.460607	0.645081
cg19049809	SFRS1;SRSF1	-0.460606	0.645081
cg17435266	A2LD1	-0.460604	0.645083
cg00740267	PDZD2;U6	-0.460604	0.645083
cg10052319		0.460602	0.645084
cg11177481	RP11-408H20.1	0.4606	0.645085
cg17156053	PML	-0.460598	0.645087
cg21272713		0.460597	0.645088
cg15097451	METTL15	0.460588	0.645094
cg02716218		-0.460587	0.645095
cg00636641	GAS1	0.460585	0.645097
cg26451373	CSNK1A1P;C15orf41;CSNK1A1P1	0.460583	0.645097
cg15260225	NRP2	-0.460581	0.645099
cg08371198	RP11-237D3.1	0.46058	0.6451
cg21275801	RP11-214O1.1	-0.46058	0.6451
cg17141215	TMEM40	0.460575	0.645104
cg26993965		0.460574	0.645104
cg21467130		-0.460573	0.645105
cg03141011	GPR35;CAPN10	0.460571	0.645106
cg08327378	WWP2	0.46057	0.645107
cg10016364	FCRL6	-0.46057	0.645107
cg25923060		0.46057	0.645107
cg02067994		0.460569	0.645108
cg04583111		-0.460569	0.645108
cg07195078	LDLRAD4;C18orf1	0.460566	0.64511
cg24917037	NXNL2	-0.460565	0.645111
cg05694250	GPRIN2	-0.460563	0.645112
cg25603883	SHC1	0.460562	0.645113
cg07557173	FLNB	0.46056	0.645114
cg23326334	MIR646HG;RP5-1043L13.1	-0.460558	0.645116
cg13629486	BRD3	0.46055	0.645121
cg04655136	CCDC114	0.460547	0.645124
cg22850143		-0.460546	0.645124
cg21881537	ACE	-0.460538	0.64513
cg22435390		-0.460538	0.64513
cg16007772	C14orf149;JKAMP;RP11-701B16.2	0.460538	0.64513
cg05920424	SYT3	0.460531	0.645135
cg13038685		-0.460531	0.645135
cg07636681	INF2;RP11-982M15.5	0.460529	0.645137
cg20669835		-0.460529	0.645137
cg22817522	SNORA40	0.460522	0.645142
cg13711538		-0.460522	0.645142
cg18963577	BBS2	0.460521	0.645142
cg15869021	LIG4	-0.46052	0.645143
cg22941668	MIR145;LOC728264	0.46052	0.645143
cg16495873	ZFHX4	0.460516	0.645146
cg09141338	FXR2;SHBG	0.460516	0.645146
cg12048031	ZNF256	-0.460512	0.645149
cg05573761	SGMS2	0.460512	0.645149
cg09713684	CTC-203F4.1;CTC-349C3.1	-0.460512	0.645149
cg05669113	DCST2	-0.460507	0.645152
cg04544567	OBSL1;INHA	-0.460507	0.645152
cg25794402	NCOA4	0.460506	0.645153
cg19253743	ACACB	0.460503	0.645155
cg15834812	LOC100287036;ANKRD11;AC137932.6	0.460498	0.645159
cg04036898	POMGNT1	-0.460497	0.645159
cg21039631	CD58	0.460497	0.645159
cg16767867	SORBS2	0.460497	0.64516
cg14647957	RPTOR	0.460497	0.64516
cg19234014	ZNF334	-0.460492	0.645163
cg02946570	C2orf43	-0.460492	0.645163
cg20692980		-0.460492	0.645163
cg07877847	FGFR2	-0.460491	0.645164
cg08501881	IGF2BP2	-0.460488	0.645166
cg14496044	C6orf106	-0.460488	0.645166
cg03084995	LZTS1-AS1;RN5S257;LZTS1	-0.460486	0.645168
cg06615830		-0.460484	0.645169
cg26989053	NTAN1	-0.460484	0.645169
cg05701037	ABLIM1	0.460482	0.64517
cg15938260	TBCD	0.460481	0.645171
cg02268965	SLC8A1	0.460479	0.645172
cg03770254	SLC38A6;TRMT5;RP11-193F5.1	0.460479	0.645172
cg12642622	FAM110B	-0.460479	0.645172
cg02681389	GABBR1	0.460477	0.645174
cg16068717		0.460476	0.645175
cg24620375	KDM4A-AS1;ST3GAL3;RP11-184I16.2	0.460475	0.645175
cg25252839	TOMM20	0.460475	0.645175
cg02599587	AC091962.3	-0.460475	0.645176
cg22640193	MGAT5B	-0.460475	0.645176
cg26686439	GPD2	-0.460475	0.645176
cg18928312	ZNF414	-0.460474	0.645176
cg20693104	LIMS1;AC012487.2	-0.460474	0.645176
cg04994456	RNF186;RP11-91K11.2	-0.46047	0.645179
cg02758852	ATG14	0.460465	0.645183
cg11137160	TMEM132B	0.460464	0.645183
cg09147392	LRRC8E;RN5S463	-0.460464	0.645183
cg21898391	CAPG	0.460464	0.645183
cg08287344	NCAPD3	0.460462	0.645184
cg14189993	HEATR6	-0.460462	0.645184
cg16158513	RP1-230L10.1	-0.460461	0.645185
cg07620853	GAD1	-0.460459	0.645187
cg17280106	CBX8	0.460458	0.645187
cg01282046	RAD51B	0.460456	0.645189
cg11367176	CNTN5	0.460456	0.645189
cg11868649	LARS2	-0.460456	0.645189
cg22487765		-0.460456	0.645189
cg26464221	PRR16	0.460453	0.645191
cg01532616	TSNARE1	0.460452	0.645192
cg06080179	snoU13	0.460451	0.645192
cg00965469	LY6G5C	0.460448	0.645195
cg21457671	ARID1B	0.460448	0.645195
cg27334395	GPC1	0.460444	0.645198
cg14599729		-0.46044	0.6452
cg08929511	DYX1C1;DYX1C1-CCPG1	-0.460438	0.645202
cg16086202		-0.460438	0.645202
cg08319139		-0.460437	0.645202
cg16325648		0.460437	0.645203
cg13166642		-0.460436	0.645204
cg24746738	IGHV7-81	-0.460435	0.645204
cg08681685	RP11-44F14.2	-0.460434	0.645205
cg17919966	SH2D7;SNORA63	-0.46043	0.645208
cg05290792	ADARB2	0.460429	0.645209
cg22859405	XPO7	-0.460427	0.64521
cg10732259	ERICH1	-0.460425	0.645211
cg11576683	PPP1R7	-0.460423	0.645213
cg05116443	DNAJC5	0.460419	0.645216
cg27418434	PRKAR1B	-0.460416	0.645218
cg01109289	AFF3	0.460415	0.645218
cg14141984	SETD1A	-0.460413	0.64522
cg11936690	BAT5;ABHD16A;LY6G6E	0.460411	0.645221
cg13125510	C11orf44	-0.460409	0.645223
cg04443423	SMTN;MTMR3	0.460407	0.645224
cg03984344		0.460403	0.645227
cg06259554		-0.4604	0.645229
cg20894410	MRPL3	-0.460395	0.645233
cg11468726	CNOT4	-0.460394	0.645234
cg24553862	AC096649.3	-0.460392	0.645235
cg01181777	USP49	0.46039	0.645236
cg09777416	NEURL4	-0.46039	0.645236
cg20040320	RP11-266A24.1	0.46039	0.645236
cg16778128	APOL4	0.460387	0.645239
cg05612750	OTUD4	0.460386	0.645239
cg24414627	AC009236.1	0.46038	0.645243
cg19055217	ELAC2	0.460373	0.645248
cg09509305	ALAS1	0.460372	0.64525
cg20807000	TMEM9	-0.460372	0.64525
cg25577379	MED15	0.460371	0.64525
cg04796763	RPGRIP1	0.460368	0.645252
cg02026160	RYR1	-0.460367	0.645253
cg02950102		0.460367	0.645253
cg01643690		0.460366	0.645254
cg03538395	ENPP6	0.460366	0.645254
cg14089636	PIK3CD	0.460366	0.645254
cg25251543	AC079612.1	-0.460366	0.645254
cg25286012	S100A9	0.460366	0.645254
cg00831929	NPPB	-0.460365	0.645254
cg06989132	MED12L	0.460364	0.645255
cg02755956	FYN	-0.460363	0.645256
cg03510041	FOXP4	0.460363	0.645256
cg07964356	C9orf57	0.460363	0.645256
cg04765497	TBXAS1	0.46036	0.645258
cg05577437	DLGAP2	-0.46036	0.645258
cg23090283	CSNK2B;LY6G5B	-0.46036	0.645258
cg20810558	PPP3R1	-0.460359	0.645259
cg00694315	TAS2R40	-0.460358	0.645259
cg17429662	LOC149373;TRIM67;RP5-1097F14.3	0.460358	0.645259
cg26753137	SIRT5	-0.460357	0.64526
cg23959311	RAB4A;RP5-1061H20.4	-0.460356	0.645261
cg16739796	EDNRB	-0.460355	0.645261
cg19220930		0.460355	0.645261
cg20440545	LOC101927189;RP11-411K7.1;MLIP	0.460355	0.645261
cg17448661	FGF12	0.460354	0.645262
cg06347896	C20orf197	0.460352	0.645263
cg23748140	FHAD1	-0.460345	0.645268
cg09785991	CLCA1	-0.460345	0.645269
cg16922167	FGR	0.460345	0.645269
cg20398633	RP11-321E2.4	-0.460345	0.645269
cg18755728	PCDH9	0.460345	0.645269
cg10237854	MUC4	-0.460342	0.645271
cg21269887	SNORD38	-0.460342	0.645271
cg17949127	RGS21	0.460338	0.645273
cg06227256	ASTN2;ASTN2-AS1;RP11-264C15.2	0.460338	0.645273
cg23985307	CTTN;AP000487.5	0.460338	0.645274
cg22983433	KRTAP19-3	-0.460329	0.64528
cg18525611	FSTL4	-0.460327	0.645282
cg26147668	TSGA14;CEP41	0.460326	0.645282
cg19406161	SEMA3C	0.460325	0.645283
cg03771731	SLC6A5	-0.460325	0.645283
cg09966305	RUVBL2	-0.460325	0.645283
cg21725701	BRSK1	0.460325	0.645283
cg12729623		-0.46032	0.645287
cg01309013	C1RL-AS1;C1RL;ABC12-49244600F4.3	-0.460317	0.645289
cg04382063	ANKS1A	0.460317	0.645289
cg15152890	PANK2	-0.460317	0.645289
cg16480803	AMPH	-0.460316	0.645289
cg00786618		0.460315	0.64529
cg15048175		-0.460315	0.64529
cg11833029		-0.460311	0.645293
cg11548134	GRK4	-0.460308	0.645295
cg26472183	TRIB1	-0.460308	0.645295
cg11243269	TJP1	0.460305	0.645297
cg11601093	RP11-90J7.3	0.460305	0.645297
cg04262623	AUTS2	0.460302	0.645299
cg07455827	DENND1A	-0.460302	0.6453
cg14715455		-0.460298	0.645302
cg17847459	ZDHHC14	-0.460298	0.645302
cg06334857	PIGT	-0.460291	0.645307
cg08657851		0.46029	0.645308
cg02002551	NEFM	0.46029	0.645308
cg01040786	LHFPL2	-0.460286	0.645311
cg11385616	ACHE	-0.460286	0.645311
cg14251173	KIF26A	0.460286	0.645311
cg09094465	WDR70	-0.460284	0.645312
cg00149093		-0.460283	0.645313
cg17118837	TNS3	-0.460281	0.645314
cg04448929	C2orf82	0.460279	0.645316
cg06581906	U6	0.460279	0.645316
cg02378269	IVD	-0.460278	0.645316
cg26109505	CTD-2227C6.3	0.460273	0.64532
cg09367126	CDH15	-0.460272	0.645321
cg00991467	DIRC3	0.460271	0.645322
cg14495359	RP11-185P18.1	0.460266	0.645326
cg07757497	GPR137B	-0.460264	0.645327
cg27572590		0.460262	0.645328
cg06041985	TBC1D20	0.46026	0.645329
cg03818583	ATP5EP2	-0.460259	0.645331
cg10825471	STK32C	0.460258	0.645331
cg09330125	BCL2	-0.460255	0.645333
cg08549692	TJP1	-0.46025	0.645337
cg07060739		-0.460247	0.645339
cg02616625	PABPC4;LOC101929516;RP11-15J6.1	-0.460243	0.645342
cg09146232	PRKCA;AC006947.1	0.46024	0.645344
cg25129152	CCNJL	-0.460239	0.645345
cg03242360	VASP	0.460238	0.645345
cg13029610	U6	-0.460236	0.645347
cg24552466	DGKB	0.460234	0.645348
cg21061981	RP1-228P16.3;RP1-228P16.4	0.460232	0.645349
cg04100595		0.460231	0.64535
cg13520011		-0.460231	0.64535
cg09680794		0.460226	0.645354
cg10543503	ARHGEF10L	-0.460226	0.645354
cg13137743	COPG2	0.460224	0.645355
cg05592363	PAPD4	0.460223	0.645356
cg00553976		-0.460221	0.645357
cg25452299	ODF1	0.460221	0.645357
cg05922453	RP11-21B23.2	0.46022	0.645358
cg08202708		0.46022	0.645358
cg01124843	LOC652276;AC141586.5	-0.460219	0.645359
cg10879738	HSPG2	-0.460219	0.645359
cg00352325	MIR5091;BOD1L1	0.460218	0.64536
cg18936327	PVRL4	-0.460201	0.645372
cg12773051	RP11-420N3.2	-0.460201	0.645372
cg21532408	A2LD1	-0.460201	0.645372
cg12943674	RND2	0.4602	0.645373
cg12376355	EXOC2	0.460198	0.645374
cg03465880	DVL1	-0.460196	0.645376
cg17775902	RP11-473E2.4	-0.460191	0.645379
cg16908801	RALA	0.460186	0.645383
cg06556491	SLC24A1	-0.460186	0.645383
cg21321568	MYO7B	0.460186	0.645383
cg00566009	ASPG	-0.460182	0.645386
cg09259797		-0.460181	0.645386
cg20276533	GPD1L	0.460181	0.645386
cg09371559	NR2F6	0.460179	0.645388
cg10812522	ARHGAP25	-0.460179	0.645388
cg21684334	TMEM68	-0.460179	0.645388
cg02743546		0.460173	0.645392
cg24217917	ZCCHC9;CKMT2-AS1;RNU5E-1;RNU5D-1;CTC-281B15.1	0.460172	0.645393
cg06837311		-0.460171	0.645393
cg23887776		-0.460171	0.645394
cg01064957	SNX2	0.460168	0.645396
cg15531711	PRMT1	0.460168	0.645396
cg16742481		0.460168	0.645396
cg09597543	VAT1L	0.460168	0.645396
cg12013321	GCLC	0.460164	0.645398
cg06580879	SPNS2;MYBBP1A	0.460159	0.645402
cg09095748	ESPNL	0.460159	0.645402
cg23392381	CTNNA2	-0.460157	0.645403
cg04176235	PTK2B	-0.460156	0.645404
cg17314228	AC104820.2	0.460156	0.645404
cg19235494	CEP97	-0.460155	0.645405
cg19272109	DIP2C	0.460152	0.645407
cg01985858	OBFC2B	0.460146	0.645411
cg16370258		0.460145	0.645412
cg27419106	PDE4D	0.460142	0.645414
cg14594295	DOK7	-0.460141	0.645415
cg11248999	EPHB2	0.46014	0.645416
cg11436430	FOXP4;RP11-328M4.2	-0.460134	0.64542
cg05352161	NEGR1	0.460133	0.645421
cg19756320	USP30	-0.460133	0.645421
cg17499363	LINC00671;AC100793.2	-0.460131	0.645422
cg01018061	SHANK2	-0.460128	0.645424
cg06516608		-0.460128	0.645424
cg08746828	KLRG1	0.460127	0.645425
cg08280392	COL4A3;COL4A4	-0.460125	0.645426
cg02209611		0.460123	0.645428
cg04351979	CTXN1	-0.460118	0.645431
cg21366715		-0.460116	0.645433
cg06801734	GRIK5	-0.460114	0.645435
cg13398472	ZNF518A	0.460107	0.645439
cg25413748	PARVA	0.460107	0.645439
cg09443774	KCNC1	0.460103	0.645442
cg07157602	IFRD1	0.460102	0.645443
cg20878773		0.460098	0.645446
cg21564425	PTPRG	0.460094	0.645449
cg07060056	COX6B1	0.46009	0.645452
cg01214340	PHF11	0.460087	0.645454
cg14473838	RP11-545E17.3	-0.460087	0.645454
cg14479354	RP11-439E19.7	-0.460087	0.645454
cg25844977	PDE11A	0.460082	0.645458
cg04175786	VPS13B	-0.460082	0.645458
cg06050350	RP4-796I8.1	-0.460082	0.645458
cg16657149		-0.460082	0.645458
cg16168624	ERICH1	-0.460081	0.645458
cg17592984	ACTL6B	-0.460077	0.645461
cg01643441	MAX	0.460075	0.645462
cg22736999		-0.460075	0.645463
cg23860478	CPSF3	0.460066	0.645469
cg19155789	KLHL30	0.460066	0.645469
cg00826268	DAPK1;DAPK1-IT1	-0.460064	0.64547
cg05258027	TBPL1	-0.460063	0.645471
cg26801482	SIPA1L3	0.460063	0.645471
cg17327492	FSHR	-0.460062	0.645472
cg03581453		-0.460058	0.645475
cg21158781	TLE4	-0.460056	0.645476
cg19145592	SNORD115-46;SNHG14	-0.460055	0.645477
cg23081357		-0.460053	0.645478
cg17256260	RGS12	0.460053	0.645478
cg14653401	TESPA1	-0.460053	0.645478
cg13227851	DGKH	-0.460052	0.645479
cg20310759	LOC339524;HS2ST1	0.460051	0.64548
cg15479387	LOC285830;HLA-F-AS1	0.460042	0.645486
cg02146453	PROSC	-0.460039	0.645488
cg18408836		-0.460038	0.645489
cg15074841	STAT2	0.460035	0.645491
cg05387146	ME1	-0.460035	0.645491
cg24239321	SUSD1;MIR3134	0.460031	0.645494
cg06755139	TMEM61;RP11-12C17.2	-0.460029	0.645495
cg23831864	RP11-689K5.3	-0.460029	0.645495
cg00358695	RABAC1	0.460026	0.645498
cg04857880	HCLS1;U4	0.460025	0.645498
cg10090217	TBRG4	0.460022	0.645501
cg24803719		0.460017	0.645504
cg13895506	CALB2	-0.460017	0.645504
cg01811918	EPAS1	0.460016	0.645504
cg26794028	FMO3	0.460011	0.645508
cg04579453		-0.46001	0.645509
cg17463271		-0.460008	0.64551
cg24006384	PARK7	0.460008	0.64551
cg05696324		-0.460005	0.645513
cg10603826	ITPR2	0.460003	0.645514
cg04903825	ARFGAP2;PACSIN3	-0.459998	0.645518
cg02933413	PLCH1	0.459993	0.645521
cg13271430		-0.459993	0.645521
cg00401503	C3orf56	-0.459992	0.645522
cg09569760	RNF130	-0.459991	0.645523
cg22346297	ACAP3	0.459991	0.645523
cg06619282	CERCAM	0.459983	0.645528
cg06844633	ARPC1B;ARPC1A	-0.459983	0.645528
cg19787508	SPTLC2	-0.459979	0.645531
cg03909184	TMEM45B	0.459978	0.645532
cg17592968	RBMS1	0.459972	0.645536
cg10533060	ZNF771	0.45997	0.645538
cg14213992	ZNF546	-0.45997	0.645538
cg15673285		0.45997	0.645538
cg12952987	SORCS2	0.459969	0.645539
cg26890284	RFX6	-0.459968	0.645539
cg18817678		-0.459968	0.645539
cg27219662	TRIM27	-0.459967	0.64554
cg24626790	COBL	-0.459965	0.645541
cg08292559	C1QBP;CTC-524C5.2	0.459963	0.645543
cg20798791	SDK2	0.459963	0.645543
cg08461576		-0.459957	0.645547
cg10631173	ATMIN	0.459957	0.645547
cg15439745	ATAD5	-0.459956	0.645548
cg21796654	PLA2G6	0.459956	0.645548
cg16789849	RP11-8L2.1	0.459953	0.64555
cg07519515	SYNGR3;AC005606.14	0.459952	0.645551
cg26987029	PTK2;RN5S278	-0.459951	0.645552
cg25769590		-0.459949	0.645553
cg12193201		0.459949	0.645553
cg23230225	HPGD	0.459947	0.645554
cg20672524	ST3GAL5	-0.459947	0.645554
cg08183724		0.459947	0.645554
cg00142482	C10orf128	-0.459947	0.645555
cg06528601	COTL1	-0.459944	0.645556
cg18449888	NUAK2	0.459944	0.645556
cg00891034	SLC25A33	-0.459944	0.645557
cg09543140	CUX1	-0.459943	0.645557
cg06862474	RP11-17M16.1;ZNF516	-0.45994	0.645559
cg25756778	STARD9;snoU13	0.459938	0.645561
cg25264181	OXR1;RP11-649G15.2	0.459936	0.645562
cg24941344		-0.459935	0.645563
cg16937352		0.459934	0.645564
cg13213089	ANO6	0.459931	0.645566
cg04920761	ZFP36L2;LOC100129726	0.45993	0.645566
cg16134621		0.45993	0.645566
cg11578784	LOC729020	0.459927	0.645569
cg12373771	CECR6;AC006946.15	-0.459926	0.645569
cg05778424	AKAP1;RP11-166P13.4	0.459925	0.64557
cg00469284	LCLAT1	0.459923	0.645572
cg17812972		0.459922	0.645572
cg00153114	MARK3	-0.45992	0.645574
cg27444020	GAB2;RP11-452H21.1	0.459918	0.645575
cg14725952	PTPRS	-0.459917	0.645576
cg25234390		0.459916	0.645577
cg05338577	WDHD1;SOCS4	0.459913	0.645579
cg03071383	ZRANB3	0.459908	0.645582
cg15281496	PAX8	0.459908	0.645582
cg15503975		0.459904	0.645585
cg22900787	DNAJC12	0.459904	0.645585
cg25421374	APCDD1L	-0.459903	0.645586
cg13933901	AC068483.1	0.459899	0.645589
cg26495758	REEP4	0.459899	0.645589
cg22916632		0.459897	0.64559
cg06736849	SEC31A	-0.459897	0.64559
cg20400589		0.459896	0.645591
cg25681761	CACNA2D3	0.459894	0.645592
cg13001017	C6orf221	0.459893	0.645593
cg10231626	TRAF7;SNORD60;RP11-304L19.5	-0.459893	0.645593
cg00852033	ZNF598;NPW	0.459893	0.645593
cg24132606		-0.459893	0.645593
cg24433722	ATP2B4	-0.459893	0.645593
cg26476755	C11orf86	0.459892	0.645594
cg12669599		-0.459889	0.645596
cg15633396	AZIN1-AS1;AZIN1;KB-1507C5.2	0.459889	0.645596
cg18420188		-0.459887	0.645597
cg08246029		-0.459882	0.645601
cg22726407	HBQ1	0.459878	0.645604
cg07354037		0.459875	0.645606
cg22191510	C17orf64	0.459855	0.64562
cg24754277	DAPK1	-0.459854	0.645621
cg00252934	DCLK3	0.459854	0.645621
cg02582940	FER1L5;KANSL3	-0.459854	0.645621
cg07903677	KCNA3	0.459853	0.645622
cg21571160	C4BPB	-0.459853	0.645622
cg14746738	C6orf72	-0.459853	0.645622
cg23370056		-0.459852	0.645623
cg24530522	GALC	-0.459851	0.645623
cg17865549	NKX3-1	0.45985	0.645624
cg26717041	ALX4	-0.45985	0.645624
cg04441121	SYN3	-0.459849	0.645624
cg18441837	TMEM50B	-0.459847	0.645626
cg09167414	RP11-169K16.4	0.459846	0.645627
cg08099661	IQSEC1	0.459846	0.645627
cg15283194	DIAPH3	0.459846	0.645627
cg26917462	IRF2BP2	-0.459844	0.645628
cg15042184	ANP32A;RP11-696L21.1	0.459841	0.64563
cg13246407	SNX4	-0.459833	0.645636
cg01740544		0.459833	0.645636
cg07635198	PRPF40A	0.45983	0.645638
cg01544181	UBE2H	0.459824	0.645642
cg25317911	LOC374443;RP11-705C15.2;RP11-705C15.4	0.459815	0.645649
cg21238619	GAA	0.459811	0.645652
cg19171121	DPYSL5	-0.45981	0.645653
cg15356516	HLX;HLA-AS1	0.459805	0.645656
cg12883152	CD81	0.459803	0.645657
cg19102718		0.459803	0.645657
cg27432516	RP11-558A11.3	-0.459803	0.645657
cg23172565	STX7	-0.459801	0.645659
cg26304297	RP11-522B15.3	-0.459801	0.645659
cg03027977	UBN2	-0.459799	0.645661
cg01046979	NMNAT3	-0.459797	0.645662
cg18984715	CBLB	-0.459796	0.645662
cg15136975	CAPZB	0.459796	0.645662
cg10528266	TRIP13	-0.459791	0.645666
cg27634902	ZNF219;TMEM253;C14orf176	0.459789	0.645668
cg09135347		0.459788	0.645668
cg27227177	SLC9A2	-0.459788	0.645668
cg00532898		-0.459785	0.64567
cg15102609	SLC38A10	0.459785	0.64567
cg13553046		0.459785	0.64567
cg25421092	IQCE	-0.45978	0.645674
cg13044077	MAP6	-0.45978	0.645674
cg01469715	GSG1L	-0.459778	0.645675
cg04825327	C4orf31;NDNF;RP11-647P12.1	-0.459776	0.645677
cg25251738	RP11-223E19.2	-0.459776	0.645677
cg07062336	RP11-352M15.1	-0.459774	0.645678
cg12793285	BAI1	-0.459767	0.645683
cg05704955	VAC14	-0.459766	0.645685
cg24579095	ZNF250	-0.459766	0.645685
cg02024242	RP11-416K24.2	0.459761	0.645688
cg08293536	CTBP2	0.459758	0.64569
cg24054854		-0.459758	0.64569
cg03414134	BCL6;RP11-211G3.2	0.459752	0.645694
cg09092174	DNAL4;SUN2	0.459751	0.645695
cg14223231		-0.45975	0.645696
cg21601370	KIF3B	0.45975	0.645696
cg04125371	FBN1;RP11-227D13.1	-0.459745	0.645699
cg23656890	DAD1L;BCAT1	0.459745	0.645699
cg24687102	TTYH1	0.459745	0.645699
cg15141702	COL22A1	0.459745	0.645699
cg16404106	CCDC81	0.459745	0.6457
cg12810190	ZNF740;CSAD	-0.459744	0.6457
cg23075480	COL23A1	-0.459744	0.6457
cg01668287	SLC25A42	-0.459743	0.6457
cg17545610		0.459743	0.6457
cg12159992	MYBPC1	-0.459743	0.645701
cg05114187	GLCCI1;AC006042.7;AC006465.3	-0.459742	0.645701
cg15523463		0.459739	0.645703
cg06211872	TBX3	0.459738	0.645704
cg27328846	RP11-150C16.1	-0.459733	0.645708
cg00570362	SLAIN2	0.459733	0.645708
cg06000635	C21orf122;SSR4P1	0.459732	0.645708
cg12948745		0.459732	0.645708
cg09364744	MSI2	0.459732	0.645708
cg16225441	BECN1;PSME3	0.459732	0.645708
cg06772644	ZNF684	0.459729	0.64571
cg24775323		0.459727	0.645712
cg03438305	TCHH	-0.459726	0.645713
cg00624710	ABLIM2	0.459721	0.645717
cg17657636	SLC12A4	0.459716	0.64572
cg01929810	DCAF11;RP11-468E2.6	0.459709	0.645725
cg22175345		-0.459707	0.645726
cg02391433	FBXO10;RP11-613M10.8	0.459707	0.645727
cg18500375	GPHN	-0.459707	0.645727
cg12028152	RP11-702L15.2	-0.459702	0.64573
cg04988171	TMEM243;C7orf23	0.459702	0.64573
cg10772425	TEX264	0.459701	0.645731
cg05032887		-0.4597	0.645732
cg07963181	HRH1	-0.459699	0.645732
cg12010857	PPP3CA	0.459698	0.645733
cg27025274	LIAS;MIR1273H	0.459697	0.645734
cg19432434	SIKE1	-0.459696	0.645735
cg23014664	SBF2	0.459694	0.645736
cg11863755	RAP1GAP2	-0.459693	0.645736
cg26546687	GLI2	0.45969	0.645739
cg05775882	SLC6A15	-0.459687	0.645741
cg05545111	KDM4C	-0.459687	0.645741
cg26709027	TMPPE;GLB1	-0.459687	0.645741
cg10839385	VSIG8;C1orf204	0.459687	0.645741
cg20615951	CNST;TFB2M	-0.459687	0.645741
cg14195823	RPS16	0.459683	0.645744
cg07357314	MS4A10	0.459676	0.645749
cg14292551	KCNJ13;GIGYF2	-0.459674	0.64575
cg06912403		-0.459673	0.645751
cg16348136		0.459673	0.645751
cg26749572		-0.459672	0.645752
cg17420028	HDAC4	-0.45967	0.645753
cg09252539		0.459667	0.645755
cg09026600	SETD4	-0.459667	0.645756
cg22493358	ZNF862	-0.459666	0.645756
cg06069740	SSU72	0.459666	0.645756
cg16152117	HIVEP3	0.459666	0.645756
cg18261836	NPTN	0.459665	0.645757
cg24650748		0.459662	0.645759
cg10462926	RECK	0.45966	0.64576
cg15350925	C8orf59;CA13	0.45966	0.64576
cg22236250		-0.45966	0.64576
cg12611440	SYNDIG1	0.459658	0.645762
cg26189818	AC093911.1	-0.459658	0.645762
cg01880648	FASLG	0.459658	0.645762
cg09429111	PTPDC1	0.459656	0.645763
cg08740087	RBM16;SCAF8	-0.459654	0.645764
cg00523730	EGFLAM	0.459653	0.645765
cg19380068		-0.459651	0.645767
cg15666431	LOC286059;RP11-875O11.3;RP11-875O11.2	-0.45965	0.645768
cg07241613	LOC643339	0.459649	0.645768
cg19072609	GOLGA2P9;AC011467.2	-0.459647	0.64577
cg08260278		-0.459646	0.64577
cg18406533	BEST4	0.459646	0.64577
cg08286512	KCNH8	0.459646	0.645771
cg27134832	C3orf21;XXYLT1;XXYLT1-AS1	0.459645	0.645771
cg08023442		0.459644	0.645772
cg24759044	SRP68	0.459644	0.645772
cg07004458	TPO	-0.459644	0.645772
cg24879327	RANGRF;SLC25A35	0.459644	0.645772
cg03710564	CASC18;RP11-266E14.1	0.459643	0.645772
cg06978270	KCNJ10;RP11-536C5.2	-0.459643	0.645772
cg21429410	LINGO2	-0.459643	0.645772
cg04666054	LOC102724804	0.459641	0.645774
cg19765630	TEF	-0.459641	0.645774
cg22011804	FASTK;TMUB1	-0.459641	0.645774
cg14779473		0.459638	0.645776
cg13023014	STOX2;RP11-739P1.2	-0.459636	0.645777
cg21667244	CARKD	0.459636	0.645777
cg24725384		-0.459636	0.645777
cg12784167	PTPRN2	-0.459634	0.645779
cg01862363	NTN1	0.459633	0.645779
cg12652229	ZFPM2;RP11-642D21.1;RP11-642D21.2	-0.45963	0.645782
cg14958032	NADK	0.459629	0.645783
cg14514174	ZNF367	-0.459625	0.645785
cg03824789	NUTF2	-0.459625	0.645786
cg11555247	DCP1B;RP5-1096D14.6	0.459624	0.645786
cg09520683	SLC38A10	-0.45962	0.645789
cg13104128	CPZ	0.459619	0.645789
cg26282780		-0.459616	0.645792
cg04117801	HOXB3;HOXB-AS3	0.459616	0.645792
cg11165667	YLPM1;RP11-316E14.6	0.459612	0.645794
cg20073882	NAA11	0.459603	0.645801
cg26273839	LHPP	0.459603	0.645801
cg15878199		-0.459603	0.645801
cg11137156		-0.459601	0.645803
cg13308122	RP11-556I14.2	-0.459594	0.645807
cg20830071	AC073218.2;AC073218.3	0.459594	0.645807
cg00371849	SPNS3;RP13-580F15.2	-0.459592	0.645809
cg01101373	KIAA0355	-0.459592	0.645809
cg14769404	SLC5A8	0.459588	0.645812
cg00761129	PRDM16	-0.459584	0.645815
cg14500655	POR	-0.45958	0.645818
cg12683173	AUTS2;RP5-942I16.1	0.459579	0.645818
cg19182557		0.459579	0.645819
cg00332951	DIP2C	-0.459579	0.645819
cg02378651	ADAM30	-0.459576	0.645821
cg15529047	C16orf95	0.459569	0.645825
cg23349272	PIP5KL1	0.459569	0.645826
cg17906873		0.459567	0.645827
cg07585765	LOC101928580;P4HA3;RP11-632K5.3	-0.459563	0.64583
cg16024377	SMOC1	0.459562	0.645831
cg18107094	RP11-1084E5.1	-0.459559	0.645833
cg10567706		-0.459558	0.645834
cg23883535	LOC100507634;USP24	-0.459556	0.645835
cg05757789	TBR1	0.459552	0.645838
cg14821507	C17orf70	-0.459548	0.645841
cg11600261		-0.459546	0.645842
cg04885396	ABCC1	-0.459538	0.645848
cg22677755	CRYL1	-0.459538	0.645848
cg16354249		0.459537	0.645849
cg08765597		0.459536	0.645849
cg01744474	ANKRD11	0.45953	0.645853
cg10038243	TMEFF2	0.45953	0.645854
cg13744070	SDHAF2;CPSF7;RP11-286N22.8	0.45953	0.645854
cg16141319	PTPRR	0.45953	0.645854
cg01172338	PLSCR3;C17orf61-PLSCR3	0.45953	0.645854
cg21822905	PEX10	0.45953	0.645854
cg10028097		0.459529	0.645854
cg10447111	RAD51AP1;C12orf4	-0.459525	0.645857
cg21095673	ATXN7L1	0.459525	0.645857
cg06494844	ENGASE	0.459522	0.645859
cg09949321	MYCBPAP	0.459522	0.645859
cg00115741	PTPRU	-0.459522	0.645859
cg03038380	WDR61	-0.459522	0.645859
cg12878555	MLF2	0.459517	0.645863
cg05005113	NANP;RP4-694B14.5	0.459515	0.645864
cg22339775	HIST1H3E	0.459514	0.645865
cg06657721		0.459512	0.645866
cg17761990	SFMBT1	-0.459511	0.645867
cg04268401	AGAP3	0.459507	0.64587
cg07674238	WFDC5	-0.459506	0.645871
cg05176844	HCG27;LINC00481	0.459505	0.645872
cg22365446	MAD1L1;AC110781.3	-0.459504	0.645872
cg19311448		0.459501	0.645874
cg25781755		-0.459501	0.645875
cg08215400	CD163L1	-0.459494	0.64588
cg11241286	MBOAT2	0.459491	0.645882
cg06735543	ARSI	0.459486	0.645885
cg22687798	LSM6	0.459485	0.645886
cg00589760	CTNNA1	-0.459478	0.645891
cg05348982	MIR618;LIN7A;ACSS3	-0.459473	0.645894
cg13350926	CREG2;RFX8	0.459472	0.645895
cg12912898	Vault;AC074391.1	-0.45947	0.645896
cg20640374	TRPM1	0.45947	0.645896
cg00744199	SIAH2;SIAH2-AS1	0.459467	0.645899
cg13488220	MAPKAP1	0.459467	0.645899
cg23307163	AKR1E2	-0.459463	0.645902
cg00261688	WDR75	0.45946	0.645904
cg05469294	SHANK3	0.459459	0.645904
cg09900242	CDH3	-0.459459	0.645905
cg16820411	MIR101-1	-0.459459	0.645905
cg22607980	GTF2B	0.459458	0.645905
cg12724086	MKLN1	-0.459458	0.645905
cg24040948	TSGA10IP	0.459458	0.645905
cg13685883	PRKD2	-0.459456	0.645907
cg09916577	FLJ45079;AC015804.1	0.459454	0.645908
cg16236276	KB-1930G5.4	0.459454	0.645908
cg12754429		-0.459452	0.645909
cg19203369	FIBCD1;RP11-83J21.3	-0.459449	0.645912
cg02995271	FAM83H;RP11-429J17.6	-0.459447	0.645913
cg01798806	TSNARE1	0.459447	0.645913
cg15550234	CPXM2	-0.459446	0.645914
cg18292244	CACNA1A	-0.459445	0.645915
cg27362949		-0.459444	0.645916
cg08098326	TONSL	0.459443	0.645916
cg07129997	LOC100131564;RP4-717I23.3	0.459442	0.645917
cg22241593	NAGS	0.459438	0.645919
cg14367229	GSX1	-0.459438	0.64592
cg26125503	CTAGE5	-0.459438	0.64592
cg10855283	MIR5187;TOMM40L	-0.459435	0.645921
cg22345428	PRDM10	-0.459435	0.645921
cg24556770	GRAMD3	0.459433	0.645923
cg23787267	AMOTL2	-0.459429	0.645926
cg03040915	CHN2	0.459426	0.645928
cg18940084		0.459425	0.645929
cg26336731	XRCC6;PPPDE2;CSDC2	-0.459425	0.645929
cg01165142	IL4R	-0.459423	0.64593
cg01209126	SH3PXD2A	0.459423	0.64593
cg17557256	ABCC8	-0.459423	0.64593
cg17633310	DDX54	-0.459423	0.64593
cg18107355		0.459423	0.64593
cg20050419		-0.459422	0.645931
cg00292947	ACSBG1	-0.459422	0.645931
cg02479626	ZMIZ1	0.45942	0.645933
cg15835805	SHROOM1	0.459414	0.645937
cg05611351	GUCY2D	-0.459413	0.645937
cg16409883	TPX2	-0.459408	0.645941
cg25468541	RNF216L;RNF216P1	-0.459406	0.645943
cg03509780	FAM155A-IT1;FAM155A	0.459401	0.645946
cg05228719		-0.459399	0.645948
cg11424548	RP11-245J24.1	0.459397	0.645949
cg02131763	OR2B6	-0.459397	0.645949
cg08839358	ATL2	0.459387	0.645956
cg10032219	RP11-718O11.1	-0.459386	0.645957
cg17829193	AF015720.3;RUNX1	0.459386	0.645957
cg04132334		0.459385	0.645958
cg19655704	AGPS	-0.459379	0.645962
cg17583844		0.459379	0.645962
cg10444583	NOD2	0.459378	0.645963
cg04110892	SLC20A2	0.459378	0.645963
cg13947669	PSMD11;Y_RNA	0.459375	0.645965
cg01673940	NUDT3;RPS10-NUDT3	-0.459374	0.645966
cg22939733	KCP	-0.45937	0.645969
cg25206134	AC009236.2;AC009236.1	0.459369	0.645969
cg04511418	KCNAB1	-0.459368	0.64597
cg07179457	ACOT2	0.459365	0.645972
cg24562373	CHN2	0.459365	0.645972
cg01777909		0.459365	0.645972
cg18081979	FOXK2	-0.459365	0.645972
cg06113339		0.459365	0.645972
cg27295113	CELF2	-0.459365	0.645972
cg08959928	ADGRL2;LPHN2	-0.459362	0.645974
cg21106729	ZNF638	0.459362	0.645974
cg06871798	BAI2	-0.459356	0.645979
cg16006248	ACLY	0.459356	0.645979
cg01578610	LOC100130987	0.459352	0.645981
cg14966648	MTSS1	-0.459352	0.645981
cg25175014		0.459351	0.645982
cg12876349	ZMYM2	0.45935	0.645983
cg08737421	MAX	-0.459349	0.645984
cg11345132		-0.459348	0.645984
cg16250472	SMOC2	-0.459346	0.645986
cg10103580	ALDOA	0.459344	0.645987
cg10846356	CALCB	-0.459343	0.645988
cg04682911	TOX	0.459343	0.645988
cg02786368	ORC2L;ORC2	0.459342	0.645988
cg22211233	MCCC1	-0.45934	0.64599
cg07003865		0.459339	0.64599
cg01291544	MAP2K2	0.459335	0.645994
cg24641105	MEPCE	0.459335	0.645994
cg10102630	RP11-225N10.1	0.459334	0.645994
cg07645286	RAPGEF4	-0.459333	0.645995
cg10741603	SDK1	-0.459331	0.645996
cg15862155		0.459331	0.645997
cg06527396		-0.45933	0.645998
cg09829222		-0.459329	0.645998
cg23021477		0.459326	0.646
cg20827077	FMN1	0.459321	0.646003
cg19820047	SLC14A2	-0.459321	0.646003
cg26466145	TPRG1-AS1;TPRG1	-0.459321	0.646004
cg20557107	RP11-127H5.1	-0.45932	0.646004
cg04981690	RP11-594C13.1	-0.45932	0.646005
cg11576123		-0.45932	0.646005
cg18733215		-0.45932	0.646005
cg05942825	OAZ1	0.459319	0.646005
cg11595855	LRMP	0.459317	0.646006
cg13723257	MIR375;LOC100129175;AC097468.4	-0.459315	0.646008
cg07379574	TMEM59L	-0.459315	0.646008
cg10702593	TMEM241	0.45931	0.646011
cg24721777	LOC92659;MAFG	0.45931	0.646011
cg04303964	COMT	-0.459309	0.646012
cg14845024	RP11-168C9.1	-0.459309	0.646012
cg04370315	PUM2	0.459301	0.646018
cg17431657	GJC3;RP4-604G5.1	0.4593	0.646018
cg10321973		-0.4593	0.646019
cg19977798	CADM3	0.459299	0.64602
cg13057239	GPM6A	-0.459295	0.646022
cg08949269	RP5-1085F17.4	0.459294	0.646023
cg24330514	SYCP1	0.459292	0.646024
cg04276222	DYSF	0.459287	0.646028
cg16653509	SMOX	-0.459283	0.646031
cg06183427	IRX4	0.459276	0.646036
cg27307693		-0.459274	0.646037
cg17585493	CPNE5;PI16	0.459274	0.646037
cg19275674	RCC1	-0.459272	0.646039
cg23384356		0.459272	0.646039
cg02397893	IFT122	-0.459271	0.64604
cg13252583	ZFP82	0.459271	0.64604
cg22624818	SDPR;AC098617.2	0.459265	0.646044
cg01381203	FOXM1;RHNO1;C12orf32	0.459259	0.646049
cg07627445		0.459259	0.646049
cg19770906	UCP3	0.459259	0.646049
cg09744435	TMEM62;EPB42	0.459257	0.64605
cg19690766	C6orf147;KHDC1	-0.459256	0.64605
cg18464558	PAX5;RP11-297B17.3	-0.459254	0.646052
cg08905080	SPG7;U7	0.45925	0.646055
cg00699762	TRAP1	0.459248	0.646056
cg13239625	ANTXRLP1;RP11-292F22.6	-0.459248	0.646056
cg21902429		0.459242	0.64606
cg14260998	NPHP4	-0.459241	0.646061
cg24931403	CAB39	0.45924	0.646062
cg14014831		0.459239	0.646062
cg25241242	ARID4A;PSMA3-AS1;RP11-349A22.5;C14orf37	0.459238	0.646063
cg20717344	LOC338694;RP11-554A11.9;RP11-554A11.8	-0.459236	0.646065
cg21330944	TM7SF3	0.45923	0.646069
cg23754392	BMI1	-0.459229	0.64607
cg14746807	RN5S326	-0.459228	0.646071
cg06917548	CHERP;CALR3	0.459227	0.646071
cg17776964	TRAJ48;TRAJ49	-0.459226	0.646072
cg05128538	ANO2	-0.459223	0.646074
cg06029801	KLHDC2	0.459223	0.646074
cg00104984		-0.459223	0.646074
cg19920761		0.45922	0.646076
cg11999601	SHANK2	-0.459219	0.646077
cg08361130	CALB1	-0.459218	0.646078
cg03768871	XYLT1	-0.459213	0.646081
cg13695585	DDR1	-0.459204	0.646088
cg19949669	MECOM	-0.4592	0.646091
cg01758046	ECE1	-0.459195	0.646094
cg10872774	NUDT14;RP11-44N21.4	-0.459191	0.646097
cg20253368		-0.459191	0.646097
cg26984694	MAPK7;B9D1	-0.45919	0.646098
cg13676996	TTYH3	-0.459184	0.646102
cg20046101	ADCY1	-0.459184	0.646102
cg10195561	TRIM34;TRIM6-TRIM34;HBG2;AC015691.13	0.459184	0.646102
cg14326805	TJP2	0.459178	0.646106
cg02614991	KIF26B	-0.459174	0.646109
cg02673880	TMCC2	-0.459174	0.646109
cg23886378	GLCCI1	0.459174	0.646109
cg02975439		-0.459165	0.646116
cg20209128	SIDT2	-0.459162	0.646118
cg24484779	LRRC37A6P	-0.45916	0.646119
cg12799137		0.459158	0.646121
cg15114680	CACNA1D	0.459157	0.646122
cg03768969	KIF18B	0.459153	0.646124
cg07142936	RAB3B	0.459153	0.646125
cg13515095	CCAR1	0.459153	0.646125
cg11309498		0.459151	0.646125
cg01429635		0.459151	0.646126
cg10842540	WWP2	0.459151	0.646126
cg18660976	HMMR;NUDCD2	0.459151	0.646126
cg13320947	TMEM150B	-0.459144	0.646131
cg20256820	DBR1	0.459144	0.646131
cg03905500	FGF12	-0.459143	0.646132
cg03182742	PARP10	0.459141	0.646133
cg12592321	DAO	0.459139	0.646134
cg19099311	PTPRN2	-0.459139	0.646135
cg04005434	RELB	0.459136	0.646136
cg04424004	STK32B	0.459136	0.646137
cg10044658		-0.459134	0.646138
cg24867468	TMC6	0.459133	0.646139
cg03282993	CECR6;AC006946.15	-0.459131	0.64614
cg08559648		-0.459127	0.646143
cg11009335	GALNT3	0.459122	0.646147
cg24641522	TMED7-TICAM2;TICAM2;AC010226.4	0.45912	0.646148
cg19738576	TMEM48	0.45912	0.646148
cg17519732	PLXDC2	-0.459119	0.646148
cg02511939	LLGL2	0.459118	0.646149
cg15895091	AGO2;EIF2C2	-0.459117	0.64615
cg12173604	ZSWIM4	0.459112	0.646154
cg23744624	SCAF11	-0.45911	0.646155
cg25444110	LINC01337;CTC-325J23.3	-0.459109	0.646156
cg05086085	SAG	0.459109	0.646156
cg10367468	RP11-112L6.2	0.459109	0.646156
cg19081129	PIWIL4;RP11-867G2.8	-0.459107	0.646157
cg22027865		0.459107	0.646157
cg03816803	TFEC	0.459106	0.646158
cg25828535	SMG7;SMG7-AS1;RP11-74N20.1	0.459102	0.646161
cg10536151	KCNC1	-0.459101	0.646162
cg08204783	ZNF709	0.459099	0.646163
cg16442712	KIAA1217;PRINS;RP11-183E9.3	-0.459099	0.646163
cg04329919		-0.459098	0.646163
cg13022129	PHYHD1	0.459098	0.646163
cg05887614	TANGO2;C22orf25;AC006547.13	-0.459098	0.646163
cg20949306	RAB3GAP1	0.459096	0.646165
cg19897003	CCDC42B	-0.459096	0.646165
cg08019528	MCM5	-0.459091	0.646169
cg00782323		-0.459089	0.64617
cg19731122	MYO1C	-0.459079	0.646178
cg07996523	TMEM209;RP11-775D22.3	0.459074	0.646181
cg22656351	RN5S178	-0.459073	0.646182
cg09841758	FDXR	-0.459072	0.646182
cg16643902		0.45907	0.646184
cg25391194	RPS6KA2	0.459069	0.646185
cg01413214	DSCR3;AP001432.14;TMPRSS3	0.459068	0.646185
cg18877504		-0.459067	0.646186
cg24299548	RP11-317N12.1	-0.459066	0.646187
cg11273478	GABRB3	-0.459064	0.646189
cg16269184	NNMT;RP11-64D24.2	-0.459062	0.646189
cg01433488	ABI1	0.459062	0.646189
cg05932762	ZNF521	-0.459062	0.646189
cg20364213	PBX4	0.459059	0.646192
cg23478149	AKR7A2P1;SLC16A1	0.459059	0.646192
cg00340921	PNPLA6	-0.459058	0.646193
cg21242684	COX5B	0.459058	0.646193
cg09654669	PENK	-0.459055	0.646195
cg23970675	PRH1-PRR4;PRH1;RP11-144O23.18;PRR4	-0.459054	0.646195
cg03790378	NR1H3	-0.459051	0.646197
cg19951818	FYCO1	0.459051	0.646197
cg06388605		-0.459044	0.646203
cg15584694		0.459044	0.646203
cg04319618	C7orf72	-0.459042	0.646204
cg10375954	ACOT7	-0.45904	0.646206
cg25578820	MRPS6;SLC5A3;AP000318.2	0.459037	0.646208
cg07529621	TECR	0.459035	0.646209
cg05378869	RRP8	0.459034	0.64621
cg18972584	SNORD115-15;SNORD115-21;SNORD115-33;SNORD115-34;SNHG14	0.459034	0.64621
cg16649298	WDR60	0.459034	0.64621
cg11937797		-0.459031	0.646212
cg17469325	PXN	-0.459029	0.646213
cg11304499	RNF130	0.459029	0.646213
cg15826897	EPHX3	-0.459028	0.646214
cg20015040		-0.459028	0.646214
cg03622594	HMGN1;snoU13;TMPRSS3	0.459023	0.646218
cg27425127	AGL	0.459022	0.646218
cg05248581	PTH2;CTD-3148I10.1	0.45902	0.64622
cg11166108	LDHA	0.459019	0.64622
cg07213119	RP11-774O3.3	0.459018	0.646221
cg02750420	ENY2;NUDCD1	0.459015	0.646224
cg23648991	SERAC1	-0.459015	0.646224
cg09635053	SOX8;RP11-161M6.2;LMF1	-0.459011	0.646226
cg02356258	MIR1268A	0.45901	0.646227
cg22719482	MEG9;AL132709.7;RP11-909M7.3	-0.45901	0.646227
cg01590439	NCRNA00051;LINC00051	-0.459003	0.646232
cg06852305		0.458997	0.646236
cg05043627	SLC25A29	0.458997	0.646236
cg10648629		-0.458997	0.646236
cg17444697	TMEM132D	-0.458997	0.646236
cg24536933	HIP1R	0.458997	0.646236
cg01494928	AC013401.2	-0.458997	0.646236
cg12787512	ZFP161	-0.458995	0.646238
cg22777490	PTK2	-0.458995	0.646238
cg18947974	PKDREJ	0.458992	0.64624
cg26556008	RGNEF	0.458992	0.64624
cg09224507	AKAP6	-0.458991	0.64624
cg02643433	DSP	0.458987	0.646243
cg10801073	C20orf195	0.458987	0.646244
cg14690983	AHRR;PDCD6	0.458986	0.646244
cg20672131	ARHGAP29	-0.458986	0.646244
cg13929263	BLCAP	-0.458982	0.646247
cg17568671	PARP4	-0.458982	0.646247
cg23966017	C10orf11	0.458977	0.646251
cg04592976	MC1R;RP11-566K11.2;TCF25	-0.458976	0.646251
cg15059232	PPP2R2B	-0.458973	0.646254
cg19951657	ZNF664-FAM101A;RP11-522N14.1	0.45897	0.646256
cg04939326	FAM168A	0.45897	0.646256
cg09396865	AC007163.4;AOX2P	0.45897	0.646256
cg19865133	MLF1;RP11-538P18.2	0.45897	0.646256
cg25178350	MFNG	-0.458968	0.646257
cg21038502	THOP1	-0.458965	0.64626
cg07691531	NAPRT1;RP11-661A12.7	0.458963	0.64626
cg12832737		0.458957	0.646265
cg09945323	ABHD2	0.458955	0.646267
cg01420022	N4BP2	0.458952	0.646268
cg15729230	FASLG	0.458952	0.646268
cg02212737	EXOC7	-0.458952	0.646269
cg16033376	PRR24	0.458952	0.646269
cg10010183	PTPRU	-0.458952	0.646269
cg03390636	ARNT2	-0.458951	0.646269
cg10160397	ME3	0.458945	0.646274
cg10666410	PPP2CA;CDKL3;SKP1	0.458943	0.646275
cg12247826	AACS	0.458943	0.646275
cg02992361	LRRFIP1	0.458943	0.646275
cg11239511	RP1-153P14.8	-0.458943	0.646275
cg25245334	ACVR1	-0.458943	0.646275
cg12277278		0.458942	0.646276
cg22341908		-0.458939	0.646278
cg15377531	ANKRD34C	-0.458937	0.646279
cg27085869	TMEM171	-0.458935	0.646281
cg16602147	GAB1	-0.458935	0.646281
cg19242448	BCKDHB	-0.458934	0.646281
cg07175348	SH3RF1	0.45893	0.646285
cg14884828	FAM107B	0.458929	0.646285
cg04561753		0.458929	0.646285
cg19500863		-0.458927	0.646287
cg08824142	METTL17	-0.458925	0.646288
cg17246438	ACTL8	0.458923	0.646289
cg05340702	STX16;STX16-NPEPL1	-0.45892	0.646291
cg19363048		-0.458919	0.646292
cg20567867	TBX1	-0.458916	0.646295
cg09103978	ATP2A2	0.458913	0.646296
cg15053915	SLC4A4	0.458913	0.646296
cg15496985	LIPT1;TSGA10;MRPL30	0.458912	0.646297
cg24773720	GHR	0.458906	0.646301
cg07799907	RP4-794H19.2	0.4589	0.646306
cg23797994	PPP1R15A	0.4589	0.646306
cg23611642	RP5-1014C4.3	-0.458898	0.646307
cg04430871		0.458896	0.646309
cg13096801	ANKRD62P1-PARP4P3;ANKRD62P1;TPTEP1	-0.458896	0.646309
cg08086872	CCDC84;RP11-110I1.11	-0.458895	0.646309
cg27054032	SV2C	-0.458895	0.646309
cg10179669	KCNK10	0.458891	0.646312
cg10680854		0.458891	0.646312
cg23711389	STK32B	-0.458891	0.646313
cg08909330	AP000619.5;RP11-725K16.4	-0.458891	0.646313
cg11627664	EML6	0.458887	0.646315
cg19214331	MYL9;RP5-977B1.7	0.458887	0.646315
cg06874109	DNAJC6;RP5-1044H5.1	0.458887	0.646315
cg11152825	CDH22	-0.458884	0.646317
cg14238824	FLNB	0.458883	0.646318
cg13932557	FAF1	-0.458883	0.646319
cg21276809		0.458879	0.646321
cg06535156	TIAM2	0.458873	0.646325
cg16754853	RP11-23N2.4	0.458861	0.646334
cg19160433	AUTS2	0.45886	0.646334
cg15799038		-0.458857	0.646337
cg15621056	XRN1	-0.458856	0.646338
cg27570873	KNDC1	-0.458852	0.64634
cg00107016	HAP1	0.458851	0.646341
cg20311037	KLHL20	-0.458847	0.646344
cg16707954	OTX2OS1;RP11-1077A2.1	-0.458844	0.646346
cg27139851		0.458843	0.646347
cg13343638	CLEC16A	-0.458842	0.646347
cg27053785	CYP2W1	-0.45884	0.646349
cg25398315		-0.458839	0.64635
cg17400707	SYNE1	0.458839	0.64635
cg23652959	ATP10A	-0.458839	0.64635
cg12402830	GK5	0.458836	0.646352
cg08698936	HLA-F	0.458834	0.646354
cg16515233	TRIM67	0.458828	0.646357
cg16920487	SAP30BP	-0.458828	0.646357
cg00831471	C1orf228	0.458826	0.646359
cg04193143	RP3-495K2.2	-0.458824	0.646361
cg26246087	METTL1;METTL21B	0.458824	0.646361
cg26044026		-0.458824	0.646361
cg18011795	CCDC25;snoU13;RP11-16P20.3	-0.458823	0.646362
cg14787959	MIR99AHG;LINC00478	0.458813	0.646369
cg14845938	PEX26;XXbac-B476C20.9	-0.458813	0.646369
cg07148873	DUSP10	-0.458813	0.646369
cg13841782		0.458811	0.64637
cg24645666	CEMIP;KIAA1199	-0.458811	0.64637
cg01180090	CAMK1D	-0.458811	0.64637
cg04899563	KNDC1	0.45881	0.64637
cg25478916	GLDC;RP11-390F4.6	0.458809	0.646371
cg26265457		0.458808	0.646372
cg05697138	PRKDC	-0.458806	0.646373
cg02903907	KIAA1383	0.458806	0.646373
cg25486647	TMEM194A	-0.458805	0.646375
cg13781700	SYDE1	-0.458804	0.646375
cg07142466		0.458804	0.646375
cg11192141	CARD11	0.458803	0.646375
cg17214479	RP11-207N4.3	0.458803	0.646375
cg21973163	ADCY2	-0.458802	0.646377
cg19702176		0.458799	0.646379
cg13551229	EDF1	0.458794	0.646382
cg18484278	ARHGAP22	-0.458794	0.646382
cg11713274		-0.458787	0.646387
cg12461469	RNF13;ANKUB1	-0.458787	0.646387
cg03883133	KALRN	0.458785	0.646388
cg16485385	NUTF2;CENPT	0.45878	0.646392
cg21064284	FAM13A	-0.45878	0.646392
cg13550410	KIAA0319L	0.45878	0.646392
cg26244225	APOLD1;RP11-59H1.3	0.45878	0.646392
cg07704549	FAM162A;CCDC58	0.45878	0.646392
cg27370603	RP11-698F20.3	-0.45878	0.646392
cg20657811	RP11-309M7.1	-0.458779	0.646393
cg23953027	ESRRB	0.458779	0.646393
cg18553732	CHKA	0.458775	0.646396
cg05772946	HMOX2;NMRAL1	0.458774	0.646396
cg06323483	EPHB1	-0.458769	0.6464
cg26388509	CNPY1	-0.458769	0.6464
cg08791874		-0.458767	0.646401
cg21184172	PGCP;CPQ	0.458767	0.646401
cg13354442	FASTK;RP11-148K1.12	-0.458766	0.646402
cg26184028	C6orf97	-0.458765	0.646403
cg09355310	LOC100129637;AC010536.1;KLHDC4	0.458762	0.646405
cg21680388	UBE2J2	-0.458762	0.646405
cg08668883	RP11-325F22.3	0.458758	0.646408
cg12451487	RP11-563M4.1	0.458757	0.646409
cg24746159		-0.458756	0.646409
cg15471063	ATP4B	-0.458756	0.646409
cg27477277	TRPM2	0.458756	0.64641
cg08514994	STAU1	0.458756	0.64641
cg20358194	NCOR2	0.458755	0.64641
cg03217618	ZNF316	-0.458752	0.646412
cg04817410	CPA5	-0.458752	0.646412
cg17022365	AMPD3	-0.458752	0.646412
cg23087992	SOX2OT;SOX2;SOX2-OT	-0.458752	0.646412
cg09752398	EIF2C1	0.458748	0.646415
cg03410205	RP11-652G5.1	-0.458748	0.646415
cg12529083	KIAA1467	0.458746	0.646417
cg00876175	LOC101928790;PEX5L;PEX5L-AS2	0.458744	0.646418
cg19125791	HDAC4	0.458742	0.646419
cg00882235	LHX4	0.458741	0.64642
cg06598663	RNH1	-0.458736	0.646423
cg22988572	CTNND2	0.458736	0.646424
cg19994909		0.458735	0.646425
cg02942461	ACY1;ABHD14B;RP11-155D18.11	0.458735	0.646425
cg06085042	MIR570;AC069513.3	-0.45873	0.646428
cg03968687	JAZF1	0.458724	0.646432
cg14400946	DTNB	0.458721	0.646434
cg20275231	L3MBTL2	0.45872	0.646435
cg04200445	PPP6R3;AP000807.1	-0.458717	0.646438
cg04715092		-0.458717	0.646438
cg26628278		-0.458717	0.646438
cg03291455		-0.458711	0.646442
cg18858262	MAFA-AS1;RP11-909N17.2;RP11-909N17.3	-0.45871	0.646443
cg11904429	CD70	0.458689	0.646458
cg02664697		0.458684	0.646461
cg14633063	LINC00211	-0.458681	0.646464
cg12467096	INPPL1	-0.458678	0.646465
cg22961212	CTD-2187J20.1	-0.458678	0.646465
cg03788852	SDHAF3;ACN9	0.458676	0.646467
cg07784078		-0.458676	0.646467
cg25970363	PDZK1IP1	0.458675	0.646467
cg06790305	KRTAP19-8	0.458675	0.646467
cg02482497	C1orf77;CHTOP	-0.458675	0.646467
cg03403065	PTPRT;RP1-269M15.3	0.458675	0.646468
cg02839306	ANKRD27;RGS9BP	0.458674	0.646468
cg03241649		0.458672	0.64647
cg24064360		0.45867	0.646471
cg22753668	FLT1	-0.458667	0.646473
cg25728025	YME1L1;MASTL	0.458666	0.646474
cg04012592	AC007092.1	0.458664	0.646475
cg16682549		0.458664	0.646476
cg26289436	CD37	0.458664	0.646476
cg03000116	LOC283867;RP11-256I9.1	-0.458664	0.646476
cg11887214	PYGM	-0.458664	0.646476
cg14583561	BZW2	0.458664	0.646476
cg16262508	MORN4	0.458663	0.646476
cg00408365	FAM101B	-0.458662	0.646477
cg12039624	CCDC3	0.458657	0.64648
cg02857325	MTHFSD	0.458643	0.646491
cg04323580	RBM17	-0.458643	0.646491
cg05173383	TERF2	-0.458643	0.646491
cg11637005	ENTPD1;RP11-429G19.2	-0.458643	0.646491
cg27535687	CPLX4	-0.458643	0.646491
cg15863052	LYPD5	-0.458641	0.646492
cg25005515	MATN1;RP5-1166H10.2	-0.458638	0.646494
cg09608712	SPOCK3	-0.458636	0.646495
cg22878975	FAIM2	-0.458631	0.646499
cg01977993	CATIP;C2orf62	-0.458631	0.646499
cg22851959	COTL1	0.458626	0.646503
cg26146306	TAF10	-0.458625	0.646503
cg11155073	RP11-181G12.4	0.458625	0.646503
cg02573152	ANK3	-0.458623	0.646505
cg07750727	KREMEN1	-0.45862	0.646507
cg15801964	TRPV3	-0.45862	0.646507
ch.6.180632F		-0.458615	0.646511
cg24055029	TNXB	-0.458614	0.646511
cg08940169	ZFPM1	-0.458614	0.646512
cg18137779	RP11-466L17.1	-0.458611	0.646514
cg06819951	PRKAR1A;WIPI1	0.458603	0.64652
cg03343681	RP11-740P5.3	0.458602	0.64652
cg17647914	LINC01032;RP11-139E24.1	0.458602	0.64652
cg23172828	SMAD6	0.458601	0.646521
cg11649040	MRS2	-0.4586	0.646521
cg03684062	S1PR4	0.458599	0.646522
cg01739737	DYNC1H1	0.458599	0.646522
cg00914902	RHBDF1	-0.458596	0.646524
cg06161099	ABLIM2	-0.458596	0.646524
cg01789980	WWC1	0.458593	0.646527
cg26573382	NRCAM	-0.458593	0.646527
cg26831560	ASPG	0.458589	0.646529
cg07031972		0.458587	0.646531
cg15233203	JAZF1;JAZF1-AS1	-0.458584	0.646533
cg08130814	MCPH1	0.458583	0.646533
cg13460344		0.458583	0.646533
cg26422177	RP11-778D12.2	0.458583	0.646533
cg12391665	DGKG	-0.458579	0.646536
cg22312127	NOC4L;DDX51	-0.458578	0.646537
cg10371472	ATG4B	-0.458576	0.646538
cg10620501	PROSC	0.458573	0.646541
cg21182461	DAB2IP	0.458571	0.646543
cg19656577	PRMT8	0.45857	0.646543
cg24305381	LRRC41;UQCRH	0.45857	0.646543
cg07587796	ENPEP	-0.458568	0.646545
cg08734066	RP11-90J7.3	0.458568	0.646545
cg06221394	BRP44;DCAF6	0.458567	0.646545
cg13561372	AASS	0.458565	0.646547
cg06595251	LCMT1	0.458562	0.646549
cg11250048	TMUB2;ASB16-AS1;C17orf65	-0.458562	0.646549
cg02810627	POU2AF1	0.45856	0.64655
cg15303917	RBMS1;RNase_MRP	0.458558	0.646551
cg04884102	TRDMT1	0.458557	0.646552
cg04179654	PRKAR1B	0.458555	0.646554
cg26986911	RXFP3	0.458554	0.646555
cg07375254	ARHGEF37	0.458553	0.646555
cg15617019	MYO1B;AC092614.2	0.458553	0.646555
cg11156988	RASA2	0.458553	0.646555
cg15416972		-0.458552	0.646556
cg04160666	MYO1E	0.458547	0.646559
cg14783535	AC009229.5	0.458546	0.64656
cg05607423	SEL1L2	-0.458544	0.646562
cg19246549	KCNN3	-0.458544	0.646562
cg00408568	MYBBP1A	0.458544	0.646562
cg21158999	DSCAM;TMPRSS3	-0.458543	0.646562
cg01224949	HSD17B2;RP11-510J16.5	0.458542	0.646563
cg06392241	NUDT4;NUDT4P1;RP11-486A14.2	-0.458542	0.646563
cg21666002		0.458542	0.646563
cg03857453	NR3C1	-0.458538	0.646566
cg08104224		0.458535	0.646568
cg09142117	SLC9A3R2	-0.458535	0.646568
cg15641421	LOC338694;RP11-554A11.8	-0.458535	0.646568
cg24843119	SYCP3;CHPT1	-0.458535	0.646568
cg01626569	LYRM1;DCUN1D3;ERI2	0.458533	0.64657
cg08383438	PTPRJ	-0.458531	0.646571
cg10978949	PRKCE	-0.45853	0.646572
cg25362630	TOX2	-0.45853	0.646572
cg07519721	SPG21	-0.458524	0.646576
cg04208666	RP3-471C18.1;RP3-471C18.2	0.458524	0.646576
cg05990556	POLQ	-0.458523	0.646577
cg08778567	LOC401177;CTD-2139B15.4	0.458523	0.646577
cg06437310	LCN15	0.458523	0.646577
cg15600512	ZAP70	0.458523	0.646577
cg16716320	NTRK3	-0.458521	0.646578
cg11369736		-0.458518	0.646581
cg07074160		-0.458517	0.646581
cg02146383	C16orf52	0.458517	0.646581
cg25497401	ATXN7L1	-0.458512	0.646584
cg26896818	PDE8A	0.458512	0.646585
cg13953976	IL1A	0.458507	0.646588
cg04635482	DEPTOR	0.458503	0.646591
cg24419528	UNC5CL	-0.458502	0.646592
cg02785332	ROR2	-0.458499	0.646594
cg05962511	SEMA4G	0.458499	0.646594
cg01052411		-0.458499	0.646594
cg02651824	WDR24;LA16c-313D11.12;MSLN	-0.458499	0.646594
cg10009281	SPDYE4	-0.458497	0.646595
cg04087455	EYS;PHF3	0.458495	0.646597
cg23237472		-0.458492	0.646599
cg00704227	AC021021.2	0.458488	0.646602
cg26433838	TRIM59;RP11-432B6.3	-0.458486	0.646603
cg22666938	GPNMB	-0.458472	0.646613
cg07516946	FKBP1A	0.458471	0.646614
cg00988350	GALE	0.458471	0.646614
cg15998711	RP11-417F21.2;ATP6V1E2	0.458471	0.646614
cg25678108	MIR124-2HG;RP11-32K4.2	-0.458471	0.646614
cg07103780		0.45847	0.646615
cg16888080	AFAP1L1	0.45847	0.646615
cg20196215		0.458469	0.646615
cg08864513	C2orf40	0.458468	0.646616
cg21789965	CADM2	-0.458467	0.646617
cg23409861	HECW2	-0.458467	0.646617
cg25223532	NRP2	-0.458463	0.64662
cg03440426	GCLC	-0.458459	0.646623
cg27493823	CUTC	0.458459	0.646623
cg26536285		-0.458459	0.646623
cg04652957	SPTBN1	-0.458458	0.646623
cg07312504	FHIT	0.458451	0.646628
cg07085235	RGS22;SNORD77	0.458449	0.64663
cg00271433	RP5-943J3.1	-0.458445	0.646633
cg23971079		-0.458445	0.646633
cg24485049	TAAR1	-0.458438	0.646638
cg03339592	TENM2;ODZ2	0.458436	0.646639
cg09531137		-0.458436	0.646639
cg25394625		-0.458434	0.646641
cg08706355	B3GALT6	0.458432	0.646642
cg14328115	KCNQ1	0.458431	0.646643
cg24691461	C20orf160	0.458427	0.646646
cg22215627	SASH1	-0.458426	0.646646
cg03334890		-0.458425	0.646647
cg24223942	CRLF3	0.458425	0.646647
cg21702517		-0.458419	0.646652
cg25730428	MAS1L	0.458415	0.646655
cg02776750	C12orf42	-0.458414	0.646655
cg06022113	CAMK2G	0.458409	0.646659
cg12283819	C7orf61	0.458405	0.646662
cg01143197	OR5T2	-0.458404	0.646662
cg02185557	NOL9;TAS1R1	-0.458404	0.646662
cg22479532	LPHN3	-0.458402	0.646664
cg12511023	PACS1	0.458394	0.646669
cg03200747	RP1-92C4.2	-0.458394	0.646669
cg08716006	CADPS2	-0.458394	0.646669
cg09554352	KPNA5	-0.458391	0.646671
cg07486927	AC093911.1	-0.458389	0.646673
cg09054695		-0.458389	0.646673
cg05323879	HOXB3;HOXB-AS3	-0.45838	0.646679
cg05315590	CR2	-0.458378	0.646681
cg01340089	CMAS	-0.458378	0.646681
cg05269595	MTRF1	-0.458377	0.646682
cg00453817	NR2E1	0.458375	0.646683
cg00694336	PHTF1	0.458361	0.646693
cg08341277		0.458361	0.646693
cg01592674		-0.458359	0.646695
cg09616640	APBB2	0.458358	0.646695
cg10894168	ARHGEF28;RP11-428C6.1	0.458358	0.646695
cg11047144		-0.458358	0.646695
cg16270079	PLXNB1	0.458358	0.646695
cg21408624	GRB10	0.458358	0.646695
cg22607230		-0.458358	0.646695
cg08315187	PERP	0.458356	0.646697
cg07844181	HOXB6;HOXB-AS3;HOXB3	0.458354	0.646698
cg22141486	RP11-112L6.3;RP11-112L6.2	0.458354	0.646698
cg21192344		-0.45835	0.646701
cg11479223	FAM19A4	-0.458348	0.646703
cg25164450	HDAC4	0.458343	0.646706
cg03333188		-0.458343	0.646706
cg23585767	RPTOR	-0.458342	0.646707
cg06707343	FEZF2	0.458342	0.646707
cg22043691		-0.458342	0.646707
cg08749774	AP1G1	0.458333	0.646713
cg23197137		0.458333	0.646713
cg10334416	RP11-215E13.1	-0.458333	0.646713
cg23416307	GAK	0.458333	0.646713
cg26259843	EFCAB8	0.458327	0.646717
cg13424097	SSU72;AL645728.1	0.458324	0.646719
cg03597671	MSRA;AC023385.1	-0.458324	0.64672
cg10207220	SLC22A23	-0.458324	0.64672
cg27575788	EYA1	-0.458323	0.64672
cg01855013	TGFB1I1	0.458323	0.646721
cg07225547	C2orf67;AC006994.2;KANSL1L	-0.458322	0.646721
cg26233209	ATG12;AP3S1	0.458321	0.646722
cg06216157	EIF5A	-0.458319	0.646723
cg06869529	LINC00535	-0.458319	0.646723
cg22340508		0.458319	0.646724
cg07288263	U1	-0.458317	0.646725
cg08959108	CTNNB1	-0.458316	0.646726
cg16922523	CADM1	0.458309	0.646731
cg27340829	TP73	-0.458309	0.646731
cg27456756	CAPRIN1	-0.458309	0.646731
cg21253112	HNF1B	0.458305	0.646734
cg06829538	EPB49	0.458304	0.646734
cg15167690	RP11-90J7.3	0.458302	0.646736
cg15138883	FEV	0.458295	0.64674
cg01166692	LCN6;LOC100128593	-0.458293	0.646742
cg12039763		0.458293	0.646742
cg08697092	ZNF542	-0.458289	0.646745
cg22194776	C1RL	-0.458289	0.646745
cg15892620	ABR	-0.458287	0.646746
cg14145049	IMMP2L	-0.458286	0.646747
cg03551111	RP11-554A11.7	-0.458286	0.646747
cg20643254		0.458286	0.646747
cg18246964	ANO3	0.458283	0.646749
cg23597562	CSTF1	0.458283	0.646749
cg08658497	B3GNTL1	-0.458283	0.646749
cg10311173	DPEP1	-0.458283	0.646749
cg06085527	CDH1	0.458283	0.646749
cg19543017	AGFG2	-0.458278	0.646753
cg26161024	MAP3K6	0.458273	0.646757
cg05141289	TCF12	0.458272	0.646757
cg06046344	SLC22A11	0.458271	0.646757
cg17841838	C19orf29	0.458269	0.646759
cg00317397		-0.458268	0.64676
cg01750716	SGCZ	0.458263	0.646763
cg26971420	ORMDL3	-0.458263	0.646763
cg06671215	SPTBN1;AC092839.3	0.45826	0.646766
cg14683699	FYN	-0.458259	0.646766
cg18534971		-0.458259	0.646766
cg04383212	GPR139	-0.458255	0.646769
cg03110795		-0.458251	0.646772
cg07090569		0.458251	0.646772
cg11642728	C1orf137	-0.458251	0.646772
cg12498395		-0.458251	0.646772
cg25799639		0.458251	0.646772
cg15469655	SUSD5	0.458251	0.646772
cg00040590	CECR2	0.45825	0.646773
cg08668772	GMEB2	-0.45825	0.646773
cg02395184		-0.45825	0.646773
cg17712333	CRELD1;IL17RC	-0.458249	0.646773
cg18962327	LRRC27	0.458249	0.646773
cg21961336		0.458249	0.646774
cg13120747	CEP164	-0.458248	0.646774
cg07898084	CKAP2	-0.458248	0.646774
cg19261475	DROSHA	-0.458248	0.646774
cg00997604	POTEA	0.458247	0.646775
cg04058752	B3GNT6	-0.458247	0.646775
cg10714160	TBL1XR1	-0.458247	0.646775
cg00781957	PRKAG2	0.458245	0.646776
cg26696188	ZMAT5;Y_RNA	-0.458244	0.646777
cg05670459	TNFSF9	0.45824	0.64678
cg03682112	KCNG2	-0.45824	0.64678
cg05026251	PDCD2	0.458239	0.646781
cg18365377	CD36	-0.458236	0.646783
cg26740494	MMP23A;MMP23B	-0.458231	0.646786
cg24034105	LCE5A	-0.458231	0.646787
cg04459536	MYBBP1A	0.45823	0.646787
cg10056463	MAP3K11	-0.458224	0.646792
cg19707326	ADCY4	0.458224	0.646792
cg07758192		0.458221	0.646794
cg21216024		0.458221	0.646794
cg22561460		0.458221	0.646794
cg15708153	ZNF542	-0.45822	0.646794
cg15422033	TSNARE1	-0.458216	0.646797
cg15161785	ADI1;AC142528.1	0.458216	0.646797
cg04560581	SLC48A1	-0.458216	0.646798
cg04919139		-0.458212	0.6468
cg06032646	NREP-AS1;NREP	-0.458212	0.6468
cg06895357		-0.458212	0.6468
cg24543286	SCP2;ECHDC2	0.458211	0.646801
cg26193687	RTF1	-0.458211	0.646801
cg16421809	CCDC178	0.45821	0.646801
cg14159672	PM20D1	-0.45821	0.646802
cg15046755	CLDN11	0.458206	0.646805
cg03845159	WWC1	-0.458206	0.646805
cg15516998	EYA2	0.458205	0.646805
cg03238677	LOC100129924;C1orf50	0.458205	0.646805
cg14043233	SWT1	-0.458205	0.646805
cg18621311	LRRFIP1	0.458204	0.646806
cg17733596		-0.458199	0.646809
cg09451175	DDX54	-0.458197	0.646811
cg17341170	KCNQ1	-0.458197	0.646811
cg06869003	ZNF684	-0.458195	0.646812
cg11247613	LOC100422737;RP1-60O19.1	0.458195	0.646812
cg14214321	DYNLL1;RP11-18C24.6	0.458195	0.646812
cg04823698	RP3-454B23.1	-0.458195	0.646812
cg16235371	PCDHB10	-0.458189	0.646817
cg14486338	KCNS2;STK3	0.458188	0.646817
cg21610127		-0.458188	0.646818
cg16895116	RP3-340N1.2	0.458186	0.646819
cg17834432	CHST11	-0.458186	0.646819
cg23108607	KIAA0754;MACF1	-0.458186	0.646819
cg15862394		-0.458175	0.646827
cg24930856	TSNARE1	0.458172	0.646829
cg15922699	PITX1	0.458165	0.646834
cg22041454		-0.458165	0.646834
cg06880763	VAC14;RP11-394B2.4	0.458164	0.646835
cg21795808	RP11-567N4.2	-0.458162	0.646836
cg09823859	SLITRK5	0.458157	0.64684
cg07697006	UQCRQ;GDF9	0.458156	0.64684
cg23086427	KLHL30	-0.458152	0.646843
cg17153776	DENND2C	0.458152	0.646844
cg06709554	MAP4	-0.45815	0.646845
cg01601198	LRRC16A	-0.458146	0.646848
cg03723270	MYO3B	-0.458144	0.646849
cg02991306	CDKAL1	-0.458142	0.64685
cg08668510	IDI1;WDR37	0.458142	0.64685
cg11502565	ZNF215	0.458142	0.646851
cg13636887	ADSSL1	-0.458141	0.646851
cg14066905	SLC37A2	-0.458141	0.646851
cg01423916		-0.458135	0.646856
cg08781789		0.458135	0.646856
cg20347269	P2RX1	0.458134	0.646856
cg01249024	FAM65C	-0.458132	0.646858
cg09307034	NR2C1	-0.458129	0.64686
cg12859146	TTLL11	0.458127	0.646861
cg26155502	MED20;Y_RNA	0.458126	0.646862
cg23755509	MIR1268A	-0.458121	0.646865
cg26223366	RALGAPA2	0.458121	0.646865
cg11176186	ADRM1	0.458117	0.646868
cg06499344	ARAP2;RP11-431M7.3	-0.458115	0.64687
cg11205597	RP11-465N4.4;ELF3	-0.45811	0.646873
cg04826368		0.458106	0.646876
cg20488765	MIR548AZ;ESR2	-0.458101	0.64688
cg26842303	SDC2	0.4581	0.646881
cg10639981	MYH14	0.458098	0.646882
cg07430237	SLC9A8	0.458097	0.646883
cg08596948	PQLC1	0.458097	0.646883
cg21779510	DLSTP1;ACADM	-0.458097	0.646883
cg11481047	AZIN1-AS1;KB-1507C5.2	0.458091	0.646887
cg03290846		-0.458087	0.64689
cg04432215	U6	-0.458087	0.64689
cg11248715	FOXD3;RP4-792G4.2	-0.458086	0.646891
cg22514931	RP11-545H22.1	0.458084	0.646892
cg07205938	MPP7	0.458082	0.646894
cg00882151	KLRC1	-0.458082	0.646894
cg11346765	ZNF844;RN5S466	0.458081	0.646895
cg02925233	USP22	0.458079	0.646896
cg26522708	CASZ1	0.458079	0.646896
cg08101329	CAMTA2	-0.458077	0.646897
cg09489435		-0.458077	0.646897
cg00388210		0.458077	0.646897
cg02028179		-0.458077	0.646897
cg08431882		-0.458075	0.646899
cg04038089		0.458074	0.646899
cg03525554		-0.458074	0.646899
cg25634274	LOC100506085;RP11-6E9.5;RP11-205M3.3	-0.458072	0.646901
cg04141175	MYO15A	-0.458066	0.646905
cg16026279	SDK1	-0.458065	0.646906
cg16743640	MAD1L1	0.458063	0.646907
cg07172956	RP11-574O16.1	0.458053	0.646914
cg07329447	RP1-140C12.2	-0.45805	0.646917
cg15246590	CYTH2	-0.458048	0.646918
cg03514934	JPH3;KLHDC4	0.458048	0.646918
cg20679849	FLCN	0.458047	0.646918
cg07315993		-0.458047	0.646919
cg18827531	SVIL	-0.458046	0.646919
cg05915004		-0.458045	0.64692
cg20362195	LOC101929095;RP11-665G4.1	0.458045	0.64692
cg18979780	SNORA3	-0.458044	0.646921
cg11537510	DENND1A;RP11-230L22.4	0.458044	0.646921
cg09733340	KB-1836B5.1	-0.458039	0.646924
cg00156336	FAM176A	-0.458037	0.646926
cg26960671	ANO1	-0.458037	0.646926
cg20337160	RP11-615J4.1	0.458032	0.646929
cg00657058	BTAF1	0.458029	0.646932
cg13896766	TRIM60	0.458023	0.646936
cg04870483		-0.458022	0.646936
cg12592276	RP5-1063M23.2	-0.458022	0.646937
cg16940742	NHLRC2	-0.458018	0.646939
cg10857271	ATP6V1A;NAA50	-0.458016	0.646941
cg10738142	TNFRSF9	-0.458008	0.646947
cg25040972	CXADR;Y_RNA	0.458006	0.646948
cg16664570	CRH	-0.458003	0.64695
cg06075338		-0.458001	0.646952
cg25293068	NKX6-3	-0.457997	0.646955
cg11113534	C20orf70;BPIFA2	-0.457996	0.646956
cg05677478	FUBP1;DNAJB4;GIPC2	-0.457995	0.646956
cg13929328	FOXI2	0.457995	0.646956
cg04045171		-0.45799	0.64696
cg19961045	SP110;AC009950.1	-0.45799	0.64696
cg25315351	CDC42BPA	0.457989	0.64696
cg26839871	DNM3	0.457989	0.64696
cg06143886	PCCA	-0.457988	0.646961
cg07815856	NEBL	-0.457985	0.646963
cg23848712	GNRH2	0.457985	0.646963
cg26966729		-0.457985	0.646963
cg07855824	GALNT2	0.457984	0.646964
cg03202935	SNORD115-15;SNHG14	-0.457983	0.646964
cg18773977	PDE4D	-0.457981	0.646966
cg13992202	MIR7152;CDH23	0.457981	0.646966
cg09084163	LRRFIP1	0.457981	0.646966
cg11905061	AGAP1	-0.457979	0.646967
cg09834729		-0.457979	0.646967
cg23881405	MEPE	0.457979	0.646967
cg08529644		0.457978	0.646968
cg04527453	USP42	-0.457978	0.646968
cg19992906	TMEM132B	-0.457977	0.646969
cg14360579	RP11-372M18.2	0.457975	0.64697
cg21384718	EIF4G3	0.457975	0.646971
cg26722684	OR13A1	-0.457974	0.646971
cg03201044	TFAP2C	0.45797	0.646974
cg13614715	RP1-58B11.1	0.457965	0.646978
cg15639698	ARMC10	-0.457965	0.646978
cg08352422		0.457958	0.646983
cg00523547	STARD13;RP11-81F11.3	-0.457957	0.646984
cg01149615	CTD-2091N23.1	-0.457957	0.646984
cg02596704	GPC5	-0.457957	0.646984
cg03974242	LOC100505795;PBX1;RP11-506O24.1	0.457957	0.646984
cg06860848	ZNF331	0.457957	0.646984
cg08189198	NIN;RP11-286O18.1	0.457957	0.646984
cg09232813	FA2H	0.457957	0.646984
cg14841402	PTPRG	0.457957	0.646984
cg17767567	ZSCAN5A	-0.457957	0.646984
cg10138083	TLL2	0.457954	0.646986
cg12914096	RAB28	0.457952	0.646987
cg04555837	CENPL	-0.457952	0.646987
cg22950813	NFIC	-0.457949	0.646989
cg26879339	TCF25;RP11-566K11.2	-0.457948	0.646989
cg00884794	C14orf119;ACIN1	0.457948	0.64699
cg18593395	AOX1	-0.457947	0.64699
cg17278057	ZBTB46	0.457942	0.646994
cg09851981	GOLGB1	0.457941	0.646995
cg13596396	DENND6A;RP11-755B10.2	-0.457941	0.646995
cg01508612	EXD2;RP11-363J20.1	0.457938	0.646997
cg26025778		-0.457935	0.646999
cg03184037	WRN;PURG	0.457933	0.647
cg06334748	C1orf141	0.457933	0.647001
cg01162672	EYA4	-0.457932	0.647001
cg04265961		-0.457927	0.647005
cg09215560	TNR	0.457927	0.647005
cg08578403	CDYL	0.457926	0.647005
cg24518867	ZFAT	0.457926	0.647005
cg10695234	RAD54B	-0.457925	0.647007
cg11758841	PARVA	0.457923	0.647008
cg17531207		-0.457921	0.647009
cg01424205	SLC8A3	-0.457915	0.647013
cg03084308	UMOD	-0.457913	0.647015
cg00135433	MCF2L2	0.457912	0.647016
cg22220841		0.457912	0.647016
cg04128696	RPS14	-0.457911	0.647016
cg18258443	METTL14	0.457908	0.647018
cg11859594	CYTH1	-0.457906	0.64702
cg26551819	TGFBR3	-0.457906	0.64702
cg27116111	ENPEP;RP11-380D23.1	-0.457906	0.64702
cg00387117	ALCAM	0.457905	0.647021
cg26046953	MSI2	0.457901	0.647024
cg00393470	LRRC58	0.457899	0.647025
cg08310608	PXMP2	0.457899	0.647025
cg06823034	LTB4R;LTB4R2;CIDEB	0.457897	0.647026
cg09956859	NKX2-3	-0.457895	0.647028
cg21002224	SPTBN2	0.457894	0.647029
cg04592706	ABCA4	-0.457892	0.64703
cg04251307	STYK1	-0.457892	0.64703
cg23739547	CDC42BPB	-0.457892	0.64703
cg17765775	FYB	-0.457892	0.64703
cg26115149	SSBP2	0.457892	0.64703
cg13698574	NCK2	-0.457888	0.647033
cg16190857	PCDH9	-0.457888	0.647033
cg06181466	SMAD1-AS1;SMAD1;RP11-301H24.4	0.457888	0.647033
cg23666536	PHTF1	0.457884	0.647035
cg23950767	PIWIL3	0.457884	0.647035
cg19321374	SNTG2	0.457884	0.647035
cg11995363	7SK	-0.457884	0.647036
cg01291099		0.457883	0.647036
cg03100146	SH3BGRL3	0.457882	0.647037
cg22556768		-0.45788	0.647039
cg00006122	C12orf44	0.457879	0.647039
cg07880341	SCAMP5	0.457879	0.647039
cg14522647	RBM14;RBM14-RBM4;U4	-0.457878	0.64704
cg23894587	ZFR2	0.457877	0.647041
cg26737130	AC093326.3	0.457877	0.647041
cg09766510	C16orf95	0.457876	0.647042
cg10215185		0.457872	0.647044
cg07253829	DPPA4	-0.457871	0.647045
cg07286780	SCAF4	0.457868	0.647047
cg10945307	NHSL1	0.457868	0.647047
cg00097940	KIAA0226;FYTTD1	-0.457866	0.647049
cg16714649		0.457864	0.64705
cg22858959	PTGFRN	-0.457862	0.647052
cg13291004	DHX30	0.45786	0.647053
cg24673115		-0.45786	0.647053
cg09718869	CCDC183;CCDC183-AS1;KIAA1984;RP11-216L13.8;C9orf86	-0.457857	0.647055
cg09720956	SMIM2-AS1;RP11-478K15.1	-0.457857	0.647055
cg16026561	MANBAL	-0.457857	0.647055
cg08714301	DHX15	-0.457856	0.647056
cg21429493		0.457856	0.647056
cg19825305	CLOCK	0.457856	0.647056
cg23857313	WARS;WDR25	0.457851	0.647059
cg14082441	U6	-0.45785	0.64706
cg11765425	LRRTM4	-0.457842	0.647066
cg12075396	TDRD3	0.457842	0.647066
cg11308639	BMP10	-0.45784	0.647067
cg26221509	SCUBE1;Z82214.3	-0.457839	0.647068
cg00642274	CAPG	-0.457835	0.647071
cg05711980	RP11-395B7.2;MUC3A	-0.457835	0.647071
cg08744915	KDM2B	0.457828	0.647076
cg04352700		0.457826	0.647077
cg08186508	PIGH	0.457824	0.647079
cg24795721	MIR3134;RP11-4O1.2	0.457824	0.647079
cg19643545	GABRG3	0.457822	0.64708
cg14062916	SLC13A4;AC091736.10	-0.457815	0.647085
cg01393233	CACHD1	-0.457815	0.647085
cg18292113	RP11-747H7.3;CATSPERB	0.457815	0.647086
cg23793961	CLEC4C	0.457813	0.647087
cg10639888	RPRM;AC012501.2	-0.457812	0.647087
cg05529249	FKBP1B;C2orf44;MFSD2B	0.457806	0.647092
cg10444530	PCMTD1;RP11-110G21.1	0.457806	0.647092
cg27123859	MIR587;RP1-60O19.1	0.457805	0.647093
cg11279436		-0.457804	0.647093
cg00246590		-0.457804	0.647093
cg25436414	OGDHL	-0.457802	0.647095
cg24794563	VOPP1	0.457798	0.647098
cg08613765	U4	0.457795	0.6471
cg26943083		0.457795	0.6471
cg19621517	ATP10B	0.457794	0.647101
cg22951056		-0.457793	0.647101
cg19578751	EGFL8;XXbac-BPG300A18.12	-0.457787	0.647106
cg01649317	JPH3	0.457785	0.647107
cg27484006	NCBP2;NCBP2-AS2;NCBP2-AS1	0.457782	0.647109
cg02734408	IGF1R;RP11-654A16.3	0.45778	0.64711
cg21501167	RP11-8L2.1	-0.457777	0.647113
cg22805796	ARHGDIA	-0.457775	0.647114
cg24675644	VEPH1	-0.457775	0.647114
cg19798291	VEZT	-0.457774	0.647115
cg16282552		-0.457773	0.647116
cg13671590	MRRF	-0.457771	0.647117
cg10340015	U6	0.457771	0.647117
cg00381006	LYPD6B	0.457766	0.64712
cg04070533	AFAP1L2	0.457766	0.647121
cg17852245	GALNT10	-0.457766	0.647121
cg13712829		-0.457764	0.647122
cg03000465	APOBEC3A	0.457764	0.647122
cg01456695	PTPRJ	0.457763	0.647123
cg12666849	GALNT1	-0.457756	0.647128
cg02127509	MYB;MYB-AS1	-0.45775	0.647132
cg19656950		0.457749	0.647133
cg12961889		0.457748	0.647134
cg07815238	DAPK2	-0.457746	0.647135
cg17963089	PHPT1	-0.457744	0.647137
cg18004311		0.457744	0.647137
cg02957197	PDIK1L	-0.457743	0.647137
cg22255690	RCBTB2	0.457743	0.647137
cg27090727		0.457741	0.647138
cg07033577	MSI2	0.457736	0.647142
cg25996586	NPR3	0.457735	0.647143
cg05440559	BCAR3	0.457732	0.647145
cg20695003		-0.457732	0.647145
cg22768612	RNF6	0.45773	0.647146
cg11392848	C8orf22	0.457729	0.647147
cg05405409	DUS2;AC130462.1;DUS2L	0.457725	0.64715
cg10026356		0.457722	0.647152
cg25771671	ZNF608;RP11-43D2.2	0.457722	0.647152
cg19005233	PCDHB15	0.457721	0.647153
cg12240373	BMPR1B	-0.45772	0.647154
cg21530267	PCDHB3	0.457718	0.647155
cg01447254	ANO9	0.457716	0.647156
cg21614211	VILL	0.457716	0.647156
cg15164272	GPR137B	-0.457716	0.647157
cg20365580	SORBS3	0.457715	0.647157
cg24756902	BCKDHA;EXOSC5	0.457715	0.647157
cg08483912		-0.457713	0.647158
cg24010884		-0.457706	0.647164
cg02243389		0.457705	0.647165
cg13187764		0.457705	0.647165
cg19300307	STK24	0.457705	0.647165
cg22970173	CHADL	-0.457705	0.647165
cg08368875		-0.457698	0.647169
cg02976359	CHL1	-0.457696	0.647171
cg17970078	C21orf29;KRTAP12-2	0.457692	0.647174
cg00632070	C13orf26;TEX26-AS1;TEX26;RP11-252M21.3	-0.457691	0.647174
cg14290445	PHPT1;MAMDC4	-0.457691	0.647174
cg15061159		-0.45769	0.647175
cg16776908	TENM4	-0.457687	0.647177
cg01193320	FTO	0.457685	0.647179
cg24027837		0.457685	0.647179
cg06615699	RP11-203P2.1	-0.457678	0.647183
cg27629771	LOC153328;SLC25A48	-0.457677	0.647184
cg01890836	MPRIP	-0.457677	0.647185
cg23866938	FSTL4	0.457677	0.647185
cg06915570		-0.457676	0.647185
cg01561194	ADARB2;ADARB2-AS1	0.457674	0.647187
cg08038775	NTM	-0.457674	0.647187
cg07738579		0.457673	0.647188
cg11920708	TRIM33	0.45767	0.647189
cg19488620	TMC4	0.45767	0.647189
cg02308232	KDM6B	-0.457667	0.647192
cg23371528	RP11-429J17.7	0.457666	0.647193
cg26269749	CUTA	0.457663	0.647195
cg20019612	OTUB1	-0.457661	0.647196
cg17146918	ODZ4	-0.457659	0.647198
cg18647975	CHRD	0.457658	0.647199
cg03095344	GPR107;RP11-88G17.2	-0.457655	0.6472
cg13090810	CCSER1;7SK;FAM190A	0.457652	0.647203
cg03741895	MEGF11	-0.457651	0.647203
cg04842352		0.457651	0.647203
cg12386879	COX6A1;GATC	0.457651	0.647203
cg06191059		0.45765	0.647204
cg21219529	RNF20;C9orf125	0.45765	0.647204
cg00620733	MEOX1	-0.45765	0.647204
cg03997764	FAM96B;CES2	-0.457649	0.647205
cg26578149	SPDEF	-0.457647	0.647206
cg19698789	NUAK1	-0.457645	0.647208
cg17278689	DPP4	-0.457645	0.647208
cg04977602	PRLR	0.457643	0.647209
cg09669178		0.457641	0.64721
cg10503542	RP11-179A16.1	0.457634	0.647216
cg02438610	SUN1	-0.457631	0.647218
cg16557403		-0.457628	0.64722
cg17578539	HRH2	-0.457627	0.64722
cg27401784	DMBX1	0.457627	0.64722
cg01023203	SOX2OT;SOX2;SOX2-OT	-0.457626	0.647221
cg25153601	FAM43A	-0.457625	0.647222
cg12246353	TCP11L1	0.457617	0.647227
cg04142750	TDRD10	-0.457614	0.64723
cg08221207	FEZ1	0.457614	0.64723
cg14035860		0.45761	0.647233
cg23490090	GAA	-0.45761	0.647233
cg10964577	PMP22	0.45761	0.647233
cg16867630	B3GALT5;AF064860.5;TMPRSS3	0.45761	0.647233
cg07987587	NDUFA6;RP4-669P10.18;C22orf32	0.457607	0.647235
cg26126272		0.457607	0.647235
cg22384904		0.457606	0.647235
cg17777792		0.457604	0.647237
cg02197005		0.4576	0.64724
cg14278575	LRRK2;AC079630.4	0.4576	0.64724
cg23247879	SLC25A26	-0.4576	0.64724
cg25695658	SLMAP	-0.4576	0.64724
cg06106662	ARHGEF28	0.457594	0.647244
cg03445287	XPO7	-0.457592	0.647246
cg00727287	CASKIN2	-0.457592	0.647246
cg13080137	PRIM2	0.457588	0.647249
cg15566571	HS3ST3A1;MIR548H3	0.457586	0.64725
cg20686432	CDKN2AIP	-0.457585	0.64725
cg07007773	ACVRL1	-0.457585	0.647251
cg12974599	CELSR1	-0.457585	0.647251
cg00003622		0.457583	0.647252
cg27340269	USP35	-0.457583	0.647252
cg02919122		-0.457583	0.647252
cg10665379	MAST4	-0.457583	0.647252
cg20994118	CAMK1G	-0.457583	0.647252
cg03162506	PLA2G6	0.457583	0.647252
cg06086990	KRTAP6-2	-0.457583	0.647252
cg12329168	DHTKD1	0.45758	0.647254
cg11453336	RYR2	-0.457578	0.647256
cg10323841	SRRM4;RP11-364C11.2	0.457575	0.647258
cg14418922		-0.457575	0.647258
cg07970433	EGR2	-0.457574	0.647259
cg08000301		-0.457573	0.647259
cg05138953		-0.457573	0.647259
cg15729325	EDC4;AC040162.1	0.45757	0.647262
cg17379221	CFAP54;C12orf55	0.45757	0.647262
cg00452039	PRKAG2	-0.457568	0.647263
cg06247834		0.457566	0.647265
cg10127942	CYP17A1	0.457566	0.647265
cg14395991	RABGGTA	-0.457566	0.647265
cg14561649	HDAC4	0.457566	0.647265
cg26414750	DEPDC1B	0.457566	0.647265
cg25808225	GPM6A	-0.457564	0.647266
cg06214133	FANCC	0.457559	0.647269
cg19863319	DUSP26	0.457559	0.647269
cg07483657	KALRN	-0.457558	0.64727
cg19061690		0.457558	0.64727
cg04067772	KCNMA1	0.457553	0.647274
cg11854791	MRPL54;APBA3	0.457551	0.647275
cg03215096	APPL2	-0.457551	0.647275
cg10174333		0.457547	0.647278
cg24140200	C10orf107	0.457546	0.647279
cg15048660	FGF12	-0.457543	0.647281
cg26964875	C3orf63	0.45754	0.647283
cg03561389	NCBP2	-0.45754	0.647283
cg02891046	LRCH1	-0.457537	0.647285
cg02354275	TOPORS;TOPORS-AS1;C9orf133	-0.45752	0.647298
cg02334775	ISG20	-0.457516	0.6473
cg06617490		-0.457516	0.6473
cg25340050	PCDHB16	0.457514	0.647301
cg00594300	ITFG3	-0.457512	0.647303
cg14495832	RAI1	-0.457511	0.647303
cg14871601		0.457507	0.647307
cg23124239	KRTAP9-9	-0.457505	0.647308
cg09448460		0.457505	0.647308
cg10492791	C6orf127;CLPSL1	0.457505	0.647308
cg20023297		0.457504	0.647309
cg21360186	HHAT	0.457504	0.647309
cg11688469	TNNI1	0.457502	0.647311
cg24583966	KISS1	-0.457501	0.647311
cg00832924	CTTNBP2	-0.4575	0.647312
cg16732678	CHRNA9	-0.457494	0.647316
cg04961620	MTSS1L	-0.457494	0.647316
cg19264743	TAX1BP1	-0.457493	0.647316
cg17572116	AMIGO2;FAM113B	-0.457491	0.647318
cg11987945	LHFPL2	0.45749	0.647319
cg09641728	WHSC1L1	0.457489	0.64732
cg21126626	OCLN;RP11-241G9.3	-0.457489	0.64732
cg23445859	B3GNT4	0.457487	0.647321
cg07944381	DDAH2	0.45748	0.647326
cg11253191	C17orf70	-0.45748	0.647326
cg21984251	NELL2	-0.45748	0.647326
cg25039219	C3orf32	-0.45748	0.647326
cg27526736	PDE8A	0.45748	0.647326
cg03755052	CCDC102A	-0.457479	0.647327
cg01601050	STXBP6	0.457477	0.647329
cg06660867		-0.457475	0.64733
cg19635420		-0.457475	0.64733
cg05937595		0.457472	0.647332
cg18899220		0.457467	0.647335
cg05398903		0.457465	0.647337
cg17568255	IAH1	0.457464	0.647337
cg02720691	RFC1	-0.457464	0.647337
cg18384063	RECQL5	-0.457464	0.647337
cg19265970	PRDM6;AC106786.1	0.457464	0.647337
cg02860465	ZNF700	0.457461	0.64734
cg19277672	RNF32	-0.457461	0.64734
cg05049339		0.457458	0.647342
cg10492801	TBX2	0.457458	0.647342
cg08729810	OLIG2;AP000282.2	0.457458	0.647342
cg01316909	RNF19A	-0.457456	0.647344
cg09025856	CTNND2	0.457455	0.647344
cg10700761	MESDC1	0.457452	0.647346
cg27514703	AKT1S1;TBC1D17	0.457452	0.647346
cg15718325	ENTPD1;ENTPD1-AS1;RP11-429G19.3;RP11-429G19.2	0.457446	0.64735
cg02825119	LOC100506682;AC000124.1	-0.457446	0.647351
cg20320575	DHRS4L2;C14orf167	0.457443	0.647353
cg01620379	RNASE11	0.457438	0.647356
cg11204974		-0.457437	0.647357
cg01850245		-0.457437	0.647357
cg08495005	IFFO2	-0.457435	0.647358
cg10785505	RPS6KA2	-0.457433	0.64736
cg16898289	PPP1R1C	0.457429	0.647363
cg01344738		-0.457422	0.647368
cg14480858	C9orf68;SPATA6L	0.45742	0.647369
cg02245832		-0.45742	0.647369
cg07945425	HERC2	0.45742	0.647369
cg21889519		0.457414	0.647373
cg21904851	TNR	-0.457408	0.647378
cg23233952	HPS1	-0.457402	0.647382
cg08859379	RBFOX1	0.457401	0.647383
cg02388416	BNIP3	-0.457399	0.647384
cg11620456		-0.457398	0.647385
cg11503182		-0.457394	0.647388
cg00628648		0.457394	0.647388
cg25578728	CHD7	0.457392	0.647389
cg10367636	SNORA40	0.457379	0.647399
cg13357998		-0.457378	0.6474
cg09777060	CTC-338M12.9	-0.457377	0.6474
cg03243485	IGSF3	-0.457377	0.6474
cg01722194	RSPO2	-0.457374	0.647403
cg05309407		0.457373	0.647403
cg19123891		0.457373	0.647403
cg07434438	ZFHX3	-0.45737	0.647405
cg01433527		0.457366	0.647408
cg11994053		0.457365	0.647408
cg00884600	SUFU	0.457364	0.647409
cg20509845	RP11-252E2.1	0.457364	0.647409
cg18830583	LINC00536	-0.457363	0.64741
cg19262631	TMEM161A	0.457361	0.647411
cg12837404	PSD;FBXL15	0.457361	0.647411
cg27004801	BRD1	-0.457356	0.647415
cg20294763	TAOK3	0.457352	0.647418
cg06124295	TXNL4B;DHX38	0.457352	0.647418
cg27120059		-0.457352	0.647418
cg20255713	APOF	-0.457348	0.647421
cg00153311	RP11-336A10.4	0.457348	0.647421
cg02280683	FAP	0.457348	0.647421
cg23581650		0.457348	0.647421
cg25926446		-0.457345	0.647423
cg25997394		-0.457344	0.647424
cg14618246	CRY2	-0.45734	0.647427
cg18094568	MAL2;RP11-4K16.2	0.457339	0.647427
cg08288545		-0.457336	0.64743
cg26390965	AKAP12	0.457336	0.64743
cg02561009		0.45733	0.647434
cg21749794	RASA3	-0.457328	0.647435
cg10265016	KCNS3	-0.457325	0.647438
cg03622156	COL19A1	-0.457321	0.64744
cg13081062	ADAD2	0.457319	0.647442
cg02962882	SKIL	-0.457318	0.647442
cg09256082	CTPS	0.457318	0.647442
cg25379549	ADARB2	0.457318	0.647442
cg04488074		0.457315	0.647445
cg16615151	PLCXD2	-0.457315	0.647445
cg25014026	KCNB2	-0.457314	0.647446
cg25846153	C3orf31;TAMM41	-0.457312	0.647447
cg06890441	RP11-208N20.1	-0.457311	0.647447
cg21204020	DCDC2C	-0.457311	0.647448
cg06512774	TTC3;TMPRSS3	0.457306	0.647451
cg06277383	DST	0.457301	0.647454
cg12863927	TMEM139;AC073342.12	0.4573	0.647456
cg21706741	LEMD3	-0.4573	0.647456
cg07422416	MFHAS1	0.457297	0.647458
cg21910367	PPP2R2C	-0.457296	0.647458
cg24321598	RBMS3	-0.457296	0.647458
cg01161616		0.457293	0.64746
cg07480301	VIL1	-0.457292	0.647461
cg13059377	NMD3	-0.45729	0.647463
cg09856474		-0.457289	0.647463
cg01850117	CHRNA5	-0.457288	0.647464
cg04153923		0.457288	0.647464
cg01045611	NDUFA7	-0.457286	0.647465
cg27356964	PARK2	-0.457286	0.647465
cg17384441	U6	-0.457284	0.647467
cg04577214		-0.457284	0.647467
cg04255549	SNORD112;DYRK3	0.457278	0.647471
cg04352617	AAK1;AC092431.1	0.457277	0.647472
cg03174644		0.457277	0.647472
cg21294209	RAD54L	-0.457273	0.647475
cg03510134	RNF167;SLC25A11	0.457271	0.647477
cg11313099	MIR6758;MARS	0.457271	0.647477
cg06009257	ERMARD;TCTE3;C6orf70	-0.45727	0.647477
cg18171392	C22orf13	0.457268	0.647479
cg16143123	BTF3L4	-0.457266	0.64748
cg18861767	C10orf58	-0.457265	0.647481
cg18304195	KBTBD8	0.457263	0.647482
cg05525867	MAN2C1;RP11-817O13.8	0.457261	0.647484
cg18025961	PRKCZ	-0.457259	0.647485
cg12630983	FBN2	-0.457258	0.647486
cg24042814	NDUFA13;TSSK6;CTC-260F20.3	-0.457258	0.647486
cg14739799	NFATC2	-0.457255	0.647488
cg13791269	MAD1L1	0.457253	0.647489
cg03470646		0.457249	0.647492
cg04501811	LILRB1	-0.457246	0.647494
cg13235447	IFNA2	-0.457244	0.647496
cg21831071		0.457244	0.647496
cg26291195	TRRAP;AC004893.11	-0.457242	0.647497
cg06627361	KDM5A;CCDC77	0.457241	0.647498
cg22273744	BMPR1B	-0.457241	0.647498
cg19438494	ILKAP	0.457238	0.6475
cg24965608	JKAMP;L3HYPDH;C14orf149;RP11-701B16.2	-0.457237	0.647501
cg05138191	RP11-445O3.2	-0.457234	0.647503
cg13020345	DOK6	-0.457234	0.647503
cg22987868	MAPK14	-0.457234	0.647503
cg18503019	TBC1D12	0.457234	0.647503
cg21348997	ARNT2;RP11-210M15.2	0.457234	0.647503
cg19802138	SOX1	0.457233	0.647503
cg12799119	CCDC33	-0.457233	0.647503
cg08210814	DISC1-IT1;DISC1;TSNAX-DISC1	-0.457223	0.647511
cg01017774	GOLGA4	0.457219	0.647513
cg14889891	ITGAL;Y_RNA	-0.457217	0.647515
cg20594135	AHDC1	-0.457217	0.647515
cg14825872	C7orf65	-0.457217	0.647515
cg16002891	ACRBP	0.457214	0.647517
cg13427789	LMTK2	0.457213	0.647518
cg18617808	RNF216;RNF216-IT1	0.457213	0.647518
cg18188010	SPTBN5;RP11-23P13.6	0.457212	0.647518
cg09334492	UBE2G1	0.45721	0.64752
cg24982031	TANGO6;TMCO7	-0.457207	0.647522
cg05703749	BANP	0.457203	0.647525
cg07557612	RP11-383H13.1	-0.457202	0.647526
cg07900312	RBFOX2	0.457202	0.647526
cg23090873		-0.457198	0.647529
cg18661550	ZNRF3	-0.457197	0.647529
cg03696028	SCGB2B2	-0.457196	0.64753
cg05356163	BACH2;RP3-512E2.2	0.457196	0.64753
cg26606899	MAPK8IP3;LA16c-361A3.3	0.457196	0.64753
cg04672769	HARS;HARS2	0.457196	0.64753
cg18084505	RTKN2	-0.457196	0.64753
cg20913677	RP11-763E3.1	-0.457196	0.64753
cg10704195		-0.457187	0.647537
cg15193473	BIVM	0.457187	0.647537
cg09960794	CDH3	0.457185	0.647538
cg15927878	ANG;RNASE4;AL163636.6	0.457182	0.64754
cg16321846	SDK1	-0.457179	0.647542
cg04750265	OSBPL5	0.457179	0.647542
cg04635869	GFOD1	0.457178	0.647543
cg11645465	RNU105C	0.457176	0.647545
cg16273842	KIAA1191;RP11-843P14.2	-0.457175	0.647545
cg11473757	FGGY	-0.457175	0.647545
cg02315597	ZNF841	-0.457171	0.647548
cg11947084	CLDN19	-0.457171	0.647548
cg24286230	ALOX5	-0.457171	0.647548
cg03025512	WDR66	0.457168	0.64755
cg10117400	TBC1D14	0.457168	0.64755
cg14350161	TRPM1	0.457168	0.64755
cg10413412	VIPR2	0.457168	0.647551
cg05633925		-0.457168	0.647551
cg22280426	MNAT1;RP11-193F5.1	-0.457166	0.647552
cg03237431	CACNG1	-0.457164	0.647553
cg02761287	DIP2A	0.457161	0.647555
cg03590216	MCM8;TRMT6	0.45716	0.647556
cg14340336	TTC25	-0.45716	0.647556
cg02746110	DNMT3A;MIR1301	0.45716	0.647556
cg04472547	PPM1B	0.457159	0.647556
cg12926910	MACC1;MACC1-AS1	0.457159	0.647557
cg17701740	TACC2	0.457156	0.647559
cg26153569		0.457152	0.647562
cg04303879	SLC12A3	-0.457152	0.647562
cg06475370	ZNF331	0.457148	0.647565
cg22193247	STK25	0.457146	0.647566
cg12280516	RPS6KA2	-0.457143	0.647568
cg15731221	FHL2	-0.457143	0.647568
cg19061888		-0.457137	0.647572
cg21399843	DKK3	-0.457136	0.647573
cg25019898	WDR37	-0.457136	0.647574
cg16374517	SYNPO2	-0.457135	0.647574
cg10253847	NKAPL;ZKSCAN4	-0.457135	0.647574
cg08791782	LOC148413;CCNL2;RP4-758J18.2	-0.457134	0.647575
cg02912112		0.457132	0.647576
cg05435295	PATE4	0.457131	0.647577
cg05849319	FRMD8	0.457131	0.647577
cg08575972	ZNF256	-0.457131	0.647577
cg04513777	MPV17L;RP11-1021N1.1	0.457131	0.647577
cg03535648	PMCH	-0.45713	0.647577
cg22668672	BBS2	-0.457126	0.647581
cg17469019	PTGFRN	-0.457124	0.647582
cg02051428	DPP3;CTD-3074O7.11	0.457123	0.647582
cg26077392	C14orf33;KTN1-AS1;KTN1	0.457123	0.647582
cg26201787	ZDHHC17	-0.457123	0.647583
cg07106833	LAMA3	0.457121	0.647584
cg04030916	EXTL1	-0.45712	0.647585
cg26727666	FAM18A	-0.457115	0.647589
cg19400601	FXYD2;RP11-728F11.3;RP11-728F11.1;RP11-728F11.6	0.457112	0.64759
cg17251031	DUS1L	-0.457112	0.647591
cg05527368	SDK2	0.457112	0.647591
cg01717194	STOML3	0.457111	0.647591
cg04294285	ZFAND1	0.457111	0.647591
cg08985142	IQGAP2	-0.45711	0.647592
cg13972337	SPATC1L	-0.457104	0.647596
cg20338413	POLQ	-0.457099	0.6476
ch.6.2134092F	ARMC2	0.457096	0.647602
cg05827732	EPHA6	-0.457096	0.647602
cg19926611	FANK1	-0.457095	0.647603
cg03465499	MRGPRF;RP11-554A11.6	0.457094	0.647604
cg00171785		0.457094	0.647604
cg03253073	PRKAG2	0.457093	0.647604
cg15799238	ST6GAL1	0.457093	0.647604
cg05094594		0.457088	0.647608
cg12581549	CHST8	-0.457084	0.64761
cg05103733	MYO1F	0.457081	0.647612
cg08754610	THOC5	0.457079	0.647615
cg17766026		-0.457079	0.647615
cg00488033	CRIM1	-0.457069	0.647622
cg25881354	MED24	-0.457069	0.647622
cg18191873	AGPAT1;RNF5P1;RNF5	0.457068	0.647622
cg22183770	G3BP2	0.457066	0.647623
cg22444445	EFR3B	0.457066	0.647623
cg23983501		-0.457066	0.647623
cg06915053	C1R;C1RL	-0.457064	0.647625
cg10651323	EML6	0.457064	0.647625
cg08849813	SERGEF	-0.457061	0.647627
cg17172090		-0.457058	0.64763
cg07876271	KIAA0947	0.457054	0.647632
cg25291355	ICAM5	-0.457048	0.647636
cg02273999	WDR34;MIR1268A	-0.457046	0.647638
cg19807257		-0.457046	0.647638
cg15504937		-0.457042	0.647641
cg19194718	HYAL1	0.457042	0.647641
cg13027142	NRXN1	-0.457039	0.647643
cg05269124	ZCCHC14	0.457039	0.647643
cg06144311	KIAA0415;AP5Z1	0.457039	0.647643
cg08765811	CTD-2632K10.1;LINGO1	0.457039	0.647643
cg15935400	RPS6KA5	-0.457039	0.647643
cg08941805	DCLRE1A;NHLRC2	-0.457038	0.647644
cg06043208	LOC101929710;CTD-2337A12.1	-0.457038	0.647644
cg00886909	CFI	-0.457034	0.647647
cg10600600	ARMC9	-0.457034	0.647647
cg13016732	MYO7A	0.457034	0.647647
cg26492368	SPAG6	-0.457034	0.647647
cg17690322	CORO1B;PTPRCAP	0.457034	0.647647
cg06485982	ARHGEF18	0.457034	0.647647
cg14858407	RP13-494C23.1;C4orf52	0.45703	0.647649
cg00094006		-0.45703	0.647649
cg03628871		-0.457029	0.64765
cg21915190	CTB-49A3.2	-0.457026	0.647652
cg02974126	UBE4B	-0.457025	0.647653
cg06016911	CTD-2194D22.4	0.457025	0.647653
cg19397953	IL4I1	-0.457024	0.647654
cg18241467		-0.457023	0.647654
cg10092158	SNX27;RP11-404E16.1	0.457023	0.647654
cg07823237	AKR7A3	0.457022	0.647655
cg25991879	SERPINB6	0.457018	0.647658
cg20348829	PDGFRB;AC005895.3	0.457018	0.647658
cg27576794	RAB32	-0.457018	0.647658
cg15534855		-0.457015	0.64766
cg23281819	C14orf37	0.457015	0.64766
cg10480501	MCMBP	0.457015	0.64766
cg26557766	PAPD7	0.457015	0.64766
cg08100173	AC017048.2	-0.457012	0.647663
cg11872743		-0.457012	0.647663
cg09566919		0.45701	0.647664
cg19537908	BOD1L2;AC100775.1	-0.457009	0.647665
cg01410876	LMTK3	-0.457008	0.647665
cg09353832	PTPRE	-0.457006	0.647667
cg12374579	ASPSCR1	-0.457004	0.647668
cg17748433	TMC8	0.457001	0.64767
cg00416492		0.456998	0.647673
cg07047331	C8orf37-AS1;KB-1047C11.2	-0.456994	0.647675
cg23943801	RAB21	0.456994	0.647675
cg04861248	SUFU	0.456994	0.647675
cg13606025	KCNJ16;AC002539.1	-0.456994	0.647675
cg13419681	CDH13	0.456991	0.647677
cg05142030	ASPH	-0.456988	0.647679
cg01370771	PSMC1	-0.456976	0.647688
cg18519308	ADAMTS12	-0.456976	0.647688
cg22032208		-0.456976	0.647688
cg24703967	SCUBE1	0.456975	0.647689
cg09660738	RCAN1	0.456972	0.647691
cg08266233	RP11-44L9.3	-0.456971	0.647692
cg11068725	PRICKLE2	-0.456971	0.647692
cg13252498	BACE2;TMPRSS3	-0.456969	0.647693
cg05426509	FBXL17	0.456966	0.647695
cg09670616	ZEB2;ZEB2-AS1	-0.456966	0.647696
cg15212364		-0.45696	0.647699
cg04486886	CTD-2023N9.1	0.456959	0.6477
cg15801307	PPP1R9B;AC002401.1	-0.456956	0.647703
cg11969755	RTCD1;RP11-305E17.6	-0.456951	0.647706
cg04018210	FRMD1	0.456946	0.64771
cg03454225	C6orf124;MLLT4-AS1	-0.456943	0.647712
cg08040699	RP11-1016B18.1	-0.456942	0.647713
cg08514735	WNT5A	0.456942	0.647713
cg12099515	FRAS1	-0.456942	0.647713
cg05486855		-0.45694	0.647714
cg08605900		-0.456937	0.647716
cg24855243	FAM186B;U6;PRPF40B	0.456937	0.647717
cg26565442	PRKCH	-0.456936	0.647717
cg11730023	CCNY	0.456935	0.647718
cg20217978	C20orf160	-0.456935	0.647718
cg21770200	LOC100507431	0.45693	0.647721
cg24236591	LINC00237	-0.45693	0.647721
cg05070626	SYT17	0.456929	0.647722
cg01993478	CTD-3212A4.1;ERICH1	-0.456925	0.647725
cg05746918	PODXL2	0.456925	0.647725
cg14095085	EEF1D	-0.45692	0.647729
cg24192490	RP11-436F21.1	0.45692	0.647729
cg24613375	MCF2L	-0.456917	0.64773
cg05176661	FAM105B	0.456917	0.647731
cg14146538	RP4-724E13.2	0.456917	0.647731
cg21565658	RP11-676F20.1	0.456917	0.647731
cg04555287	ARFGAP1	-0.456917	0.647731
cg09127801		-0.456917	0.647731
cg10769767	PAX5	0.456912	0.647735
cg17322044		-0.45691	0.647736
cg01439322	ZNF547;TRAPPC2P1	-0.456909	0.647737
cg04920574	CYB5R4	0.456909	0.647737
cg04920649	LOC283731;ISLR2;RP11-247C2.2	0.456909	0.647737
cg17537007	SLC2A14;NECAP1	0.456909	0.647737
cg19338212	ZNF93	-0.456909	0.647737
cg04893733	TSHZ3	0.456906	0.647739
cg00920348	SGIP1	-0.456903	0.647741
cg02611466	CUX1	0.456903	0.647741
cg04986675	PGCP;CPQ	0.456901	0.647742
cg05873496	RBPMS	-0.456901	0.647742
cg11681065		-0.456901	0.647742
cg20109709		0.456901	0.647742
cg04643690	RORA;RP11-219B17.1	-0.456896	0.647745
cg15194439	TTC7A;MCFD2	0.456895	0.647747
cg23292259	MIA2;RP11-407N17.3	0.456894	0.647747
cg03462510	SNORD95	-0.456893	0.647748
cg08872148	ABCC1	-0.45689	0.64775
cg23463356	TEX14;U1	0.456886	0.647753
cg17307696		-0.456886	0.647753
cg20590109	OSBPL5	-0.456883	0.647755
cg11473803		-0.456881	0.647757
cg15634398	LYPD5	-0.456879	0.647758
cg20324262	MAST1	0.456877	0.647759
cg21116657	FAM158A	-0.456877	0.647759
cg20185005		0.456876	0.64776
cg20948431	C4orf10;NOP14;NOP14-AS1	-0.45687	0.647764
cg01122847	FOXK2	0.45687	0.647764
cg22223655	RTTN	-0.456869	0.647765
cg09760585	PPP2R4	0.456866	0.647768
cg07340922	FAM55B	0.456866	0.647768
cg09473576	CAMK2N1	-0.456861	0.647771
cg05310072	PAM16;CORO7-PAM16;CORO7	0.456858	0.647773
cg10422334	ATPGD1;CARNS1	0.456858	0.647773
cg20943633		0.456858	0.647773
cg09483067	TNFRSF1A	0.45684	0.647786
cg25927344		0.45684	0.647786
cg18644676	CCDC101	0.456837	0.647788
cg07729325		-0.456834	0.64779
cg09155852	MAPKAP1	0.456832	0.647792
cg09590068	HOXC5;HOXC6	-0.456831	0.647792
cg22517087	CACNB3	-0.456831	0.647793
cg21500166	KCNC2	-0.456828	0.647795
cg24275995	DNASE1	0.456828	0.647795
cg01568777	RPL13A;RPL13AP5	-0.456828	0.647795
cg04982323	GATB;PET112	0.456827	0.647795
cg25898092	TMEM233;RP11-768F21.1	0.456827	0.647796
cg22282877	ZNF480	0.456825	0.647797
cg17563818	SNORA77	0.456824	0.647797
cg09373875		0.456824	0.647798
cg08087060	KLHDC4	0.456822	0.647799
cg19616773		0.456822	0.647799
cg26803566	SGPP1	0.456822	0.647799
cg00194540	RAPGEF1	-0.456822	0.647799
cg01377140		-0.456822	0.647799
cg22490991	UNC5C	-0.456819	0.647801
cg22619563	EPHA3	0.456819	0.647801
cg22013719		-0.456814	0.647804
cg22659676		-0.456813	0.647805
cg17406359	TRPM2	0.456812	0.647806
cg26755083	STAM2	-0.456812	0.647806
cg04816741		-0.456805	0.647811
cg06836725	IGFBP2	0.456805	0.647811
cg17746899	RP11-718B12.2	-0.456805	0.647811
cg27000690	PACSIN1	0.456805	0.647811
cg11631592	SASH1	0.456805	0.647811
cg19457456		0.456805	0.647811
cg16123939	VAMP5	-0.456804	0.647812
cg03055440	MS4A6A	-0.456798	0.647816
cg07535042	MIR99AHG;LINC00478	-0.456798	0.647816
cg26796727	CPSF1	-0.456795	0.647819
cg20305726	DEFB126	-0.456794	0.647819
cg04147716	MGAT4EP;RP11-480I12.4	-0.456794	0.647819
cg14741396	RP11-275O4.3	-0.456794	0.647819
cg20694820	LIMS2	-0.456794	0.647819
cg16546200	AK4	0.456791	0.647821
cg11472631	HUNK	0.456787	0.647824
cg02045011	PTPRN2	0.456785	0.647826
cg01464718	C9orf3	-0.456785	0.647826
cg14022857	THSD7A	-0.45678	0.647829
cg26736081	RFTN1	0.456778	0.647831
cg07058694	ATXN2	-0.456778	0.647831
cg11856332	PGLYRP2	0.456777	0.647832
cg13847437	AKAP2;PALM2-AKAP2	0.456777	0.647832
cg00219282	FNDC1	-0.456775	0.647833
cg27175061		-0.45677	0.647836
cg27500027		0.456768	0.647838
cg11664652	CAPN10	0.456762	0.647842
cg12765687	OR10P1	-0.456762	0.647842
cg14463790	ATP8A2	0.456762	0.647842
cg19097609	MRAP;AP000266.7	-0.456762	0.647842
cg21865716	LRP8;RP4-784A16.2	0.456762	0.647842
cg01485157	VASN;CORO7	-0.456762	0.647842
cg04623987		-0.456759	0.647844
cg12894998		0.456759	0.647844
cg27135936		-0.456759	0.647844
cg04154869	MCHR2-AS1;MCHR2;RP11-14I4.3	-0.456759	0.647844
cg26272967	MICU3;EFHA2	-0.456759	0.647844
cg03030665	RP5-884C9.2	-0.456759	0.647845
cg20093457		-0.456757	0.647846
cg23473904	COL6A2;AP001471.1	0.456757	0.647846
cg02125210		-0.456755	0.647847
cg16146033	SLC22A8	-0.456755	0.647847
cg20458433	SDK2	-0.456753	0.647849
cg15472910	LRRC4C;AC104387.1	-0.456751	0.64785
cg00555103	FAM208B	-0.456751	0.64785
cg15655676	FGFR1	0.456747	0.647853
cg06670048	CCDC132	-0.456741	0.647857
cg07646455	PKHD1	0.456741	0.647857
cg18272353		0.456736	0.647861
cg20879768	KATNAL2;TCEB3B	-0.456735	0.647861
cg05623766	CTB-57H20.1	-0.456734	0.647862
cg24105617	IFIH1	-0.456734	0.647862
cg04671082		0.456732	0.647864
cg02311396	OSBPL10	0.456729	0.647866
cg13847331	MAP2	0.456729	0.647866
cg20847733	CHRM2;AC009264.1	-0.456729	0.647866
cg00450560		0.456729	0.647866
cg23387597	ITPRIP	0.456729	0.647866
cg22986925	PALD1;RP11-710A11.2	-0.456728	0.647866
cg02876193	FXYD7	-0.456727	0.647867
cg17488929		-0.456726	0.647868
cg22950192	CLUL1	0.456725	0.647868
cg25376657	PIGL;AC005971.3	-0.456725	0.647868
cg25596584	RYR1	-0.456721	0.647872
cg12481495	RP3-405J24.1	0.456719	0.647873
cg22676671	ZSWIM8;KIAA0913	-0.456717	0.647874
cg25869317	CHSY1	0.456711	0.647879
cg01724607		0.456709	0.64788
cg01321488	NR6A1	0.456708	0.647881
cg00940260	MKNK1	0.456703	0.647885
cg10490397	STX3;AP000640.10	-0.456703	0.647885
cg10661911	IREB2	0.456703	0.647885
cg26313670		0.456702	0.647885
cg04327598		-0.456701	0.647886
cg12267155	CTD-3012A18.1;RP11-460B17.3	-0.456695	0.64789
cg20133314	DIABLO;LOC101593348	-0.456693	0.647892
cg16689962	AGPAT1	-0.456693	0.647892
cg01676766	GALNT14	0.456692	0.647893
cg25778166	FMO3	0.456684	0.647898
cg16584020	HMG20B	-0.456684	0.647898
cg13028471	SLC7A11	-0.456684	0.647899
cg09091373	TP53I11	0.456678	0.647903
cg23463608	GNG7	-0.456678	0.647903
cg24326567	PPP1R2;U6atac	0.456678	0.647903
cg20956114	PTPRN2	0.456677	0.647903
cg14358122	USP32	0.456675	0.647904
cg16566279	CUX1	0.456673	0.647906
cg01818215	TNFRSF11A;Y_RNA	-0.456673	0.647906
cg02014117	HMGCLL1	-0.456664	0.647913
cg02047702	SNIP1	0.456661	0.647915
cg10702041	FASTK;TMUB1	-0.45666	0.647916
cg20554882		0.45666	0.647916
cg03502889	ABTB2	-0.456659	0.647917
cg10817023		-0.456659	0.647917
cg19680595	SAG	-0.456651	0.647922
cg09387914	ELOVL5	-0.45665	0.647922
cg14284824		-0.45665	0.647922
cg18535445	PPP1R14C	-0.45665	0.647922
cg10508557	ALG6	0.456648	0.647924
cg14878852		0.456646	0.647926
cg13340947	SLC2A13;AC121336.2;C12orf40	0.456643	0.647928
cg01814565	C8orf34	0.456641	0.647929
cg01127610	MGAT4C	0.456637	0.647932
cg12346510	RFTN1	-0.456636	0.647932
cg19921145		-0.456636	0.647932
cg10556005	KIAA1804	0.456636	0.647933
cg19247001	BCCIP;UROS	0.456636	0.647933
cg07512843	LCE1F	0.456634	0.647934
cg18268041		0.456634	0.647934
cg14495944	C8orf31	-0.456633	0.647935
cg10664180	SLCO4A1	-0.456629	0.647938
cg21841501	RP11-897M7.1	0.456629	0.647938
cg14859460	GRM6	0.456627	0.647939
cg13983063	PPP2R2B	-0.456619	0.647945
cg14528310	LCE1E	-0.456616	0.647947
cg13960576	ENOX1	0.456615	0.647948
cg05673659	LOC285484;RP11-586D19.2;RP11-586D19.1	-0.456615	0.647948
cg22374586	ARMC9	-0.456615	0.647948
cg08426826	GLRX5;SNHG10	0.456614	0.647948
cg16232289	KIAA1109	-0.456612	0.64795
cg06213327	SORBS2	-0.456612	0.64795
cg10486272	IQCH	0.456611	0.64795
cg18500174	NARS2	0.45661	0.647951
cg24669856	PCNA	0.456608	0.647953
cg00256353	SLC6A20	-0.456604	0.647955
cg16134629		-0.456604	0.647955
cg08811227		-0.456603	0.647956
cg09930930	COPS7B;RP11-690I21.2	0.456601	0.647958
cg18823007		-0.4566	0.647958
cg27216779	KANK2	-0.4566	0.647958
cg05435853	RNF41;OBFC2B	-0.456598	0.64796
cg25952512	CCSER2;FAM190B	-0.456597	0.647961
cg01074305	GALNT9	-0.456596	0.647962
cg10363208	SYNE2;MIR548AZ;ESR2	-0.456594	0.647963
cg03504482	RP11-108K3.1	-0.456594	0.647963
cg13218193		0.456593	0.647964
cg25750363	FBRSL1	-0.456591	0.647965
cg00428334	PDE4D	0.456589	0.647966
cg16874894	LOC100240726	0.456589	0.647966
cg10007703	Z83851.4;TCF20	-0.456589	0.647967
cg15562860	EPB41L2	0.456589	0.647967
cg06901260	LA16c-381G6.1	-0.456587	0.647968
cg05998301		0.456582	0.647972
cg11619533	CTD-2081C10.1	0.456582	0.647972
cg24854032	ERICH1-AS1;CTD-3212A4.1	-0.456576	0.647976
cg22787724		0.456574	0.647977
cg27043464	UBE3B	-0.456574	0.647978
cg12128722	AC008940.1	0.456569	0.647981
cg05085137	OSR2;STK3	-0.456569	0.647981
cg00363357		0.456561	0.647987
cg26584152	C19orf48	0.45656	0.647987
cg25342481		0.456557	0.647989
cg10453777		-0.456556	0.64799
cg04950029	BCL7A	-0.456556	0.64799
cg00517419	TTC41P;RP11-642P15.1	0.456554	0.647991
cg00857302	TBC1D26;AC005324.6;AC005324.8-001	-0.456554	0.647991
cg13777607	EFCAB12;C3orf25	0.456554	0.647991
cg19674300		-0.456551	0.647994
cg11897314	PRR16	0.456551	0.647994
cg18484986		0.456547	0.647996
cg00190881	RAD51B	0.456547	0.647997
cg27354606	SNORA31	-0.456547	0.647997
cg07445025		0.456547	0.647997
cg19418336	AF064858.11;TMPRSS3	0.456547	0.647997
cg10209670	RP11-386M24.3	-0.456541	0.648001
cg20829293	PTPRG	-0.45654	0.648002
cg19254176	SYMPK	-0.456538	0.648003
cg24059418	SHANK2	0.456535	0.648005
cg21779511	BNIP2	0.456535	0.648006
cg01676467	DUOX2	-0.456527	0.648011
cg02935718	SLC6A2	0.456527	0.648011
cg09176740	BUD13	-0.456527	0.648011
cg01136235	U6	0.456523	0.648014
cg14718754	ABR	-0.456523	0.648014
cg07957088	PRIC285	0.456523	0.648014
cg08620411	SEMA3E	0.456519	0.648017
cg06830800	NPC1	-0.456518	0.648017
cg19104757	FAM20C	-0.45651	0.648023
cg26653677	SLFN12L	-0.45651	0.648024
cg23698475		0.456508	0.648024
cg03892631	RGS4	0.456508	0.648024
cg04889356	BTBD3	0.456508	0.648025
cg26196336	TMEM200A	0.456508	0.648025
cg15061095	SLC22A23	-0.456506	0.648026
cg23827867	SOX12;RP5-1103G7.4	-0.456506	0.648026
cg21987785	SBSN	-0.456504	0.648027
cg15232794	ZNF767P;ZNF767	-0.456504	0.648027
cg26934214	PTPRN2	0.456495	0.648034
cg01781897	AC007091.1	-0.456495	0.648034
cg09911534		-0.456492	0.648036
cg01478482	DNAH3;TMEM159	0.456491	0.648037
cg00051782		-0.45649	0.648037
cg04687750	HIRIP3;INO80E	-0.456489	0.648038
cg04000205	TGIF1	-0.456488	0.648039
cg01682784	RP11-662M24.1;RP11-662M24.2;RIMBP2	0.456487	0.64804
cg17521120	SIGLEC8	0.456487	0.64804
cg03697500	SYNE1	-0.456487	0.64804
cg11651961	PSME4;AC008280.5	-0.456486	0.648041
cg04579620	RAD51B	-0.456481	0.648044
cg15969276		0.45648	0.648045
cg14450821	SPPL2A	0.456474	0.648049
cg24358891	NRCAM	0.456474	0.648049
cg24521929	SHANK2	0.456473	0.64805
cg08559503	DOCK9	0.456473	0.64805
cg09165170	PEX14	-0.456471	0.648051
cg01677809	SLC35E2;RP1-283E3.3;RP1-283E3.8	-0.456466	0.648055
cg18606176	RP11-89N17.4	-0.456466	0.648055
cg16942595	UST	0.456466	0.648055
cg11904751	TATDN1;RP11-158K1.3	-0.456466	0.648055
cg25543749	PACS2	0.456462	0.648058
cg25931371	PSD2	-0.456461	0.648059
cg19338966	GIMD1;RP11-656C2.1	-0.456461	0.648059
cg18632516	XPO6	-0.456457	0.648061
cg10043085	AC073343.1;AC073343.13	-0.456455	0.648063
cg03442510	ZNF84;LOC101928597;RP11-386I8.6	0.456451	0.648066
cg13540917	CAMTA1	-0.456449	0.648067
cg18398125		-0.456445	0.64807
cg00684824	COL21A1	0.456445	0.64807
cg00683245		0.456441	0.648073
cg18392798	MAP4K4	0.456441	0.648073
cg23406408	CTD-2318H23.1;RP11-445O3.2	0.456441	0.648073
cg18450582	DYNC1I1	0.456441	0.648073
cg04260924	PMS1;ORMDL1	-0.456439	0.648074
cg01146879	RP11-733D4.1	0.456439	0.648074
cg01176776	TEKT3	-0.456439	0.648075
cg10997203	LOC105447648;RP11-65J21.1	0.456434	0.648078
cg19552574		-0.456432	0.64808
cg12663253	PIK3R1	0.456432	0.64808
cg03120289	LPPR5;RP5-896L10.1	0.456429	0.648081
cg10056163	DNAH17	0.456425	0.648085
cg07656925	UGT1A5;UGT1A8;UGT1A10;UGT1A9;UGT1A7;UGT1A6	0.456423	0.648086
cg26737313	ECT2L	-0.45642	0.648088
cg10930827		-0.456419	0.648089
cg24955895	RP4-799D16.1	0.456416	0.648091
cg03737308	CDH2	0.456416	0.648091
cg04497905	RPS6KA4	-0.456416	0.648091
cg09709951	ATF7	-0.456415	0.648091
cg09316169	GNG7	-0.456409	0.648096
cg14101380	SHANK2	-0.456409	0.648096
cg01220031	MFAP1	0.456408	0.648097
cg13146173	DEFB104A;DEFB104B	0.456406	0.648098
cg26367552	CERK	-0.456404	0.6481
cg19235994	SELT;RP11-392O18.1	-0.456403	0.6481
cg19594360	ZNF687;RP11-126K1.2	-0.456403	0.6481
cg19026327		-0.456397	0.648104
cg25265105	ARMC5;RP11-452L6.5	-0.456394	0.648107
cg11253514	TRIM17	0.456392	0.648108
cg02456804	FAM78B	-0.456387	0.648112
cg00734724	INO80	0.456383	0.648114
cg17086320	MIR5096;GNG4	0.456376	0.64812
cg23751102		-0.456376	0.64812
cg09117841	GLO1	-0.456372	0.648122
cg07518874	MFSD11	0.456366	0.648127
cg03026003	ADHFE1;C8orf46	-0.456364	0.648128
cg21130103	RP11-315A16.1	-0.456364	0.648128
cg12986485	ODZ4	0.456362	0.648129
cg18101077	TMEM212-AS1;TMEM212	0.456362	0.64813
cg10712687	MTNR1B	-0.456357	0.648133
cg02670096	LOC100268168;RPL26L1;CTC-308K20.1	0.456354	0.648135
cg09167044	RARA	0.456354	0.648135
cg22007893	C6orf48;SNORD48	0.456352	0.648137
cg04342509	AC079305.8	0.456351	0.648138
cg23346933	CLIC5	0.45635	0.648138
cg12861723	CDK5RAP2	-0.456349	0.648139
cg23514936		0.456343	0.648143
cg01891738	FGR	-0.456342	0.648144
cg10096645	KCTD1	-0.45634	0.648145
cg11750883	CRCT1	0.456338	0.648147
cg27416898	RP11-317N12.1	-0.456337	0.648148
cg18207238	LINC01428;RP4-764O22.2	-0.456336	0.648148
cg07680505		0.456333	0.648151
cg08708949	OLFM1	-0.456331	0.648152
cg22363224	SIAE;SPA17	-0.456331	0.648152
cg12171159	STARD10;ARAP1	-0.45633	0.648153
cg11915224		-0.456318	0.648161
cg18046394	WIPF3	-0.456317	0.648162
cg24715339	RAB1B;RP11-867G23.2	0.456317	0.648162
cg25497938	KRT82;RP11-1020M18.10	-0.456317	0.648162
cg08300565	SMIM4;NT5DC2;C3orf78	0.456314	0.648164
cg01739304	NHSL1	0.456314	0.648164
cg18369516	ZBTB46	0.456313	0.648165
cg21572727		-0.456313	0.648165
cg10642200	LAMA2;RP11-73O6.4	0.45631	0.648167
cg02324306	DNLZ;CARD9	0.456308	0.648169
cg13222843	NHEJ1;SLC23A3	0.456305	0.648171
cg00870837		0.456305	0.648171
cg13409442	STAM	-0.456302	0.648173
cg02343446	RNU7-60P;RP11-434C1.2	-0.456299	0.648175
cg27478242		0.456299	0.648175
cg17570719		-0.456295	0.648178
cg07011180		0.456293	0.648179
cg08553284	CCND2;RP11-264F23.3;RP11-264F23.4	0.456293	0.64818
cg17967646	ZCWPW1	-0.456291	0.648181
cg05514664	EPHB2	-0.45629	0.648182
cg04922053	BCAR3	0.456287	0.648184
cg05920921	CTA-31J9.2;RP11-557H15.4	-0.456287	0.648184
cg05900690	RP11-223F20.2	0.456283	0.648187
cg04676172	LEMD2	-0.456277	0.648191
cg08507571	COL28A1	-0.456277	0.648191
cg23764533	FRMD1	-0.456275	0.648192
cg26159934	SRPK2	0.456274	0.648193
cg02426464	SLC43A2	-0.456274	0.648193
cg10868658	NCKAP1	0.456272	0.648194
cg24232444	DOCK9	-0.456272	0.648194
cg27374665	TRIO	-0.456272	0.648194
cg15000827		-0.456271	0.648195
cg12218126	LIPE	0.456271	0.648195
cg16996574		-0.456268	0.648197
cg05911610	MRPL3	0.456267	0.648198
cg02229097	SNN	0.456265	0.648199
cg25769315		-0.45626	0.648203
cg19265131		-0.456256	0.648206
cg05775593	TULP4	0.456256	0.648206
cg25044615	LINC01349	0.456255	0.648207
cg21649005	ZZEF1	0.456248	0.648211
cg10852358	ACBD4	-0.456245	0.648214
cg22095582	C15orf42;RP11-429B14.1	-0.456245	0.648214
cg23948204		0.456244	0.648214
cg09306362	SAMD4A	0.456243	0.648215
cg02430385	DUOX1;DUOXA1	-0.456237	0.64822
cg13639451	WFIKKN2	-0.456234	0.648222
cg25640619	CDGAP;ARHGAP31	0.456233	0.648222
cg15586931	RAP1GAP2	0.456232	0.648223
cg09823125	CWF19L1	-0.45623	0.648224
cg02164088	C11orf94;RP11-618K13.2	0.45623	0.648225
cg04180848	NPFFR1	0.456229	0.648225
cg02915692	NCRNA00202;LINC00202	0.456227	0.648227
cg00937449	KRI1	-0.456225	0.648228
cg08865088	WASF2;RP4-752I6.1	0.456225	0.648228
cg09837647	ZNF532	-0.456225	0.648228
cg01957034		-0.456224	0.648229
cg04084655	EXD3	0.456224	0.648229
cg19374743	SLC26A8	-0.456224	0.648229
cg24687652		0.456219	0.648233
cg11982072	GATA5	-0.45621	0.648239
cg02795891		0.456207	0.648241
cg26011437	NOP56;MIR1292	0.456206	0.648241
cg09844573	PRIC285;RP4-697K14.7;RP4-697K14.12	-0.456202	0.648245
cg21215412	RP11-667K14.3;RP11-667K14.4	0.4562	0.648246
cg19234363	NT5C	0.456189	0.648254
cg08834383	SRFBP1	-0.456185	0.648257
cg17691699	SYNRG	-0.456185	0.648257
cg20822553	STON1-GTF2A1L;STON1;AC073082.1	0.456182	0.648259
cg01874403	RP11-398G24.2	0.45618	0.64826
cg05059710	PPP2R2C	0.456179	0.648261
cg10552472	CRADD	-0.456177	0.648263
cg13921251		0.456175	0.648264
cg05607053	SOX6	-0.456173	0.648265
cg08419356		-0.456173	0.648265
cg15164194	WDFY4	-0.456173	0.648265
cg13248789		0.456172	0.648267
cg14122652	CBX8	0.456172	0.648267
cg26380161	TYMS;TYMSOS;C18orf56	0.456172	0.648267
cg16794722	SLC19A1	0.456171	0.648267
cg19452056	PARP6;CELF6	-0.456168	0.64827
cg25526673	ABCC9	-0.456167	0.64827
cg11144229	TSPAN10;NPLOC4	-0.456161	0.648274
cg04335449	RUVBL1	0.456158	0.648276
cg10301834		-0.456158	0.648276
cg13319468		0.456158	0.648276
cg23485147	AJUBA;RP11-298I3.5	0.456158	0.648276
cg21762957	RP1-45I4.3	-0.456153	0.64828
cg13652556	SEPX1;MSRB1	-0.456151	0.648281
cg14030525	KCND2	-0.456149	0.648283
cg22378063		-0.456149	0.648283
cg16102706	LYST	0.456149	0.648283
cg11801842	RP11-191L9.6	-0.456148	0.648283
cg18525352	NUAK1	0.456148	0.648284
cg15933195	LRRC27;STK32C	-0.456144	0.648286
cg16462036	CASP10	0.456142	0.648288
cg07688434	URI1	0.456139	0.64829
cg10263583	RP11-330A16.1	0.456136	0.648293
cg03171776	CDK2AP1	0.456135	0.648293
cg12989344	HRAS	0.456134	0.648294
cg09754991	ARGLU1	-0.456126	0.648299
cg22886139	PCDHAC1;PCDHA7;PCDHA12;PCDHA6;PCDHA10;PCDHA4;PCDHA11;PCDHA8;PCDHA1;PCDHA2;PCDHA9;PCDHA13;PCDHA5;PCDHA3	0.456122	0.648302
cg11415826	ANK3	-0.45612	0.648304
cg08479675	CABP5	0.456119	0.648305
cg21782309	BRSK2	0.456113	0.648308
cg13217508	CBFA2T3	0.456112	0.648309
cg07787198		0.456111	0.64831
cg18422586	HS3ST2	0.456111	0.64831
cg02968508	IL17RE	-0.456108	0.648312
cg03955826		0.456105	0.648314
cg03238240		0.456099	0.648319
cg19011876	GALNT2	-0.456095	0.648322
cg02431761	VWA8	0.456093	0.648323
cg02950657		0.456093	0.648323
cg27435667	RP11-185P18.2	0.456088	0.648326
cg25179830	SDHD;TIMM8B;AP002884.2	-0.456084	0.648329
cg00176879	VPS16;PTPRA	0.45608	0.648332
cg15343513		-0.456073	0.648337
cg03057995	C8orf34	-0.45607	0.64834
cg23480499	METAP2	-0.456067	0.648342
cg06411838	CD96	0.456067	0.648342
cg08236416	RP11-44F14.1;RP11-44F14.2	0.456067	0.648342
cg11790420	PTPRF	0.456066	0.648342
cg16369835	PATZ1;AC005003.1	0.456066	0.648342
cg01318691	CAMTA1;RP11-312B8.1	-0.456063	0.648345
cg25095171	ITPK1	-0.456063	0.648345
cg01484075	GLI2	-0.456063	0.648345
cg19718759	RGMA	0.456063	0.648345
cg24197296	RP3-399L15.3	0.456054	0.648351
cg09335634	OR7E14P	-0.456053	0.648352
cg22415172	TBCD	0.456053	0.648352
cg00647005	MPHOSPH9	-0.456052	0.648353
cg05144108	GTF2IRD1	-0.45605	0.648354
cg08047315	FXYD3;MIR6887	-0.456047	0.648356
cg23605841		0.456047	0.648356
cg14278057	HCCA2;IFITM10	0.456047	0.648356
cg25208142		-0.456046	0.648357
cg14157052	RBM20	-0.456046	0.648357
cg02062816	RGS5;RP11-267N12.1;RP11-267N12.3	0.45604	0.648361
cg09191750	HTRA1	-0.456039	0.648362
cg21232902	ABCC8	0.456036	0.648364
cg02229288	WDR37	0.456036	0.648364
cg12304011	KCNJ15;TMPRSS3	0.456036	0.648364
cg04998379	RP11-184M15.1	0.45603	0.648368
cg25834315		-0.45603	0.648368
cg11944076	SCG3	0.456029	0.648369
cg24121001	TTC16;PTRH1;RP11-56D16.2;RP11-56D16.8	-0.456024	0.648373
cg25984048	HGD	0.456021	0.648375
cg09608876		0.456018	0.648377
cg02963493	ELAVL3	-0.456011	0.648382
cg14494313	NAT2	0.456011	0.648382
cg17458653	MIR548N;PLEKHA3	0.456011	0.648382
cg07873290		-0.456011	0.648382
cg01595820	NTPCR	-0.456008	0.648384
cg11641254	RAD17;TAF9	-0.456005	0.648387
cg18785042		-0.456003	0.648388
cg16199494	SLC28A1	-0.455999	0.648391
cg15130384	RP11-719N22.2	0.455998	0.648391
cg02981368	SMARCC1	0.455998	0.648392
cg11662061	MBNL2	0.455997	0.648392
cg11320032	MAN2B2	-0.455995	0.648393
cg11104474	SPEG;AC053503.11	-0.455994	0.648394
cg19390271	CNOT2	0.455992	0.648396
cg03920403		0.455988	0.648399
cg27234786	PPP1R15B;RP11-739N20.2	-0.455988	0.648399
cg13095604	DDX47;RP11-59H1.3	0.455986	0.6484
cg19721802	C6orf10	-0.455986	0.6484
cg17871510		0.455983	0.648402
cg09186183	MIR25;MIR93;MIR106B;MCM7	-0.455982	0.648403
cg20071505	PTPRM	-0.455981	0.648404
cg05548469	TRPC3	0.45598	0.648404
cg11955514	WDR59	0.45598	0.648404
cg13171943	MESP1	0.45598	0.648404
cg18148780	RP3-390M24.1	0.45598	0.648404
cg18659424	RP11-738G5.1	0.45598	0.648404
cg19988162	C6orf10	-0.45598	0.648404
cg15480311	ERG;TMPRSS3	0.455978	0.648406
cg01553518		-0.455973	0.64841
cg21210224	AC069368.3	0.455973	0.64841
cg11492369	WLS	-0.45597	0.648412
cg13880868	GLE1	0.45597	0.648412
cg24760577	CEACAM16	0.45597	0.648412
cg16915057		0.455969	0.648412
cg00414828	UFD1L	0.455968	0.648413
cg01520122	CCL7	0.455965	0.648415
cg18520411	GATAD2A	-0.455965	0.648415
cg13256415	CIT	0.455965	0.648415
cg18750086	RP11-744I24.1	-0.455961	0.648418
cg06061408	GPR45	0.455961	0.648418
cg10140716	PEG3;ZIM2	-0.455961	0.648418
cg13077833	SYN2	0.455961	0.648418
cg15252012	UBE2Q1	-0.455961	0.648418
cg04309849		0.455959	0.64842
cg15844715	MRPL12;RP13-1032I1.7;RP13-1032I1.10;SLC25A10	0.455956	0.648421
cg25007045		-0.455955	0.648423
cg17936725	ZNF440	-0.455953	0.648424
cg21656801	DLX6AS;DLX6-AS1	0.455953	0.648424
cg02626646	PCSK6	-0.455953	0.648424
cg13575443	MTFR2;FAM54A	-0.455951	0.648425
cg03160935		-0.455942	0.648432
cg17675275	C10orf11	-0.45594	0.648433
cg21062059	MBOAT7;TMC4	-0.45594	0.648433
cg17652616		-0.455939	0.648434
cg19779670	CAST	0.455938	0.648435
cg11501644	NECAP1	-0.455937	0.648435
cg14613271	SLC5A7	-0.455936	0.648436
cg22924504	INPP5D	-0.455935	0.648437
cg17642774	CTD-2231H16.1	-0.455934	0.648438
cg10140286	FAM229B;TUBE1;C6orf225	-0.455933	0.648438
cg18529243	FAM111A;AP001258.4	-0.455933	0.648438
cg23267217	ZNF593	-0.45593	0.648441
cg00176020	ADORA2A-AS1;C22orf45	0.45593	0.648441
cg21807628	ITPKB-IT1;ITPKB;ITPKB-AS1	-0.455929	0.648441
cg18030587		-0.455926	0.648444
cg03350607		0.455926	0.648444
cg17324843		0.455913	0.648453
cg06616905		0.455913	0.648453
cg11224407	ECSIT;ZNF653	-0.455911	0.648454
cg14864519	C15orf53	-0.455907	0.648457
cg05517447	ASCC3	0.455904	0.648459
cg00209655	MREG;PECR	-0.455897	0.648464
cg01840480	FBXL21	0.455897	0.648464
cg04170535	ITGB6	0.455895	0.648466
cg07047878	RAB11FIP4	0.455895	0.648466
cg16989148	NFE2L1	0.455895	0.648466
cg08252532	KLK14	0.455894	0.648466
cg07811002	CSRNP3	0.455893	0.648467
cg20645656		-0.455893	0.648467
cg14199827	FIZ1	0.455892	0.648468
cg10475689	RUNDC2A;SNX29	-0.455891	0.648468
cg07648981	AC009276.4	-0.45589	0.648469
cg22881670	CLDN11	-0.45589	0.648469
cg00205703	FAM131A	0.455888	0.648471
cg18371424	SYNE2;ESR2	0.455883	0.648474
cg08720883	MYO1E;FAM81A	-0.455882	0.648475
cg10524620	SKIV2L2	0.455879	0.648477
cg18625627	TSHR;CEP128	-0.455876	0.648479
cg21254120	MTHFD2P1;RP11-219E24.1	0.455876	0.648479
cg26154999	FAM124B	-0.455876	0.648479
cg12836643	GTPBP1;RP3-508I15.18;RP3-508I15.19	-0.455873	0.648481
cg23570958	PIGN;KIAA1468	0.455868	0.648485
cg26946311	DECR2;NME4	-0.455868	0.648485
cg22138278	MAF1;SHARPIN	-0.455868	0.648485
cg10382420		0.455866	0.648486
cg14571344	CRYL1	0.455861	0.64849
cg06387147		0.455856	0.648494
cg17879116	AGBL4	0.455853	0.648496
cg19650144	CDYL	0.455852	0.648497
cg13028396	DCAF5;Y_RNA	-0.455849	0.648499
cg20991745	RP11-1041F24.1	-0.455849	0.648499
cg25385684	C11orf10;FEN1;RP11-467L20.9;FADS2	0.455845	0.648501
cg00299047	AMH	0.455831	0.648511
cg12288452		-0.455829	0.648513
cg05902483	RIPK1	-0.455826	0.648515
cg15479410	ZNF831	0.455825	0.648516
cg06413165	PLEKHG3	0.455825	0.648516
cg10776287	SNX15	-0.455823	0.648517
cg08893036		0.455818	0.648521
cg21558522	FGFBP1	0.455818	0.648521
cg01895557	ODZ2	-0.455817	0.648521
cg02812462	RP11-3G20.1;RP11-3G20.2	-0.455815	0.648523
ch.20.1437006F	SS18L1	0.455815	0.648523
cg10706438	CYFIP1	-0.455814	0.648523
cg09911401	SVIL	0.455814	0.648524
cg18157738	IGFN1	-0.455814	0.648524
cg00954869	CDH4	0.455811	0.648526
cg23156071	CORO1C	0.455811	0.648526
cg27428296	FRY;FRY-AS1	0.455811	0.648526
cg08113049	PPP5C	-0.45581	0.648527
cg08453371		0.455793	0.648539
cg17631451	TREX1	-0.455793	0.648539
cg04628369	PMEPA1	-0.455793	0.648539
cg02727835	PEX16	-0.455792	0.64854
cg06289617	PLB1	0.455792	0.64854
cg07462053	TIAM1	0.455792	0.64854
cg10496159	TMEM189-UBE2V1;TMEM189	0.455792	0.64854
cg07837763	C22orf34	0.455791	0.648541
cg06819935		-0.45579	0.648541
cg26670288		0.45579	0.648541
cg08852741		-0.455785	0.648544
cg04362074	TEX37;C2orf51	0.455783	0.648546
cg10199606	RP11-328K15.1	-0.455783	0.648546
cg06684351	SLCO3A1	-0.455778	0.64855
cg18034710	LINC01105;AC073479.1	0.455778	0.64855
cg00017059	SRBD1	-0.455777	0.64855
cg16896008	DCDC2	0.455776	0.648551
cg22540324	TRMT61B	0.455772	0.648554
cg08786987		0.455772	0.648554
cg18380967	INPP4B	0.455768	0.648557
cg22808692	USP42	0.455759	0.648564
cg02717678	MTOR	-0.455759	0.648564
cg07424493	AP2S1	0.455753	0.648568
cg27057526	SLC24A4	0.455753	0.648568
cg05404236	IRS2	-0.455752	0.648568
cg23130182		-0.455752	0.648569
cg03860720	LRP12	-0.45575	0.64857
cg05168468	PRR16	0.455746	0.648573
cg05220160	FER1L4	0.455746	0.648573
cg01345533	CLIP2	0.455746	0.648573
cg15266787	POC5	0.455745	0.648574
cg21025449	UBA5;ACAD11;NPHP3	0.455745	0.648574
cg15584071	SDHAF1	-0.455744	0.648574
cg03129904	PIGV	-0.455742	0.648575
cg23767840	EPN2;EPN2-IT1	0.455741	0.648576
cg04166546	DHX16	-0.455741	0.648576
cg03949033	CDK17	0.45574	0.648577
cg22115596	EPB41	-0.45574	0.648577
cg02876129		-0.45574	0.648577
cg00032637	LOC654841;COL4A3;AC097662.2	0.45574	0.648577
cg09015028	RWDD1	0.455738	0.648578
cg13429093	THADA	0.455732	0.648583
cg04925100	RP11-425M5.5	-0.45573	0.648584
cg06894464	EML1	0.45573	0.648584
cg13359054	NUFIP2	-0.455724	0.648589
cg25946790	RP11-33N16.3	-0.455724	0.648589
cg13316977	BEST2	-0.455719	0.648592
cg21938845	SRRM3	0.455717	0.648594
cg06938954	ANK2	0.455715	0.648595
cg02642914	CADM1	0.455715	0.648595
cg16102333	RP11-342D11.3	-0.455715	0.648595
cg11883032	ZBED3;CTC-564N23.2	-0.455711	0.648598
cg21878500	PTPLB;MYLK-AS1	0.455711	0.648598
cg23866089	VGLL4	0.455704	0.648603
cg19016180	CENPBD1;AFG3L1P	-0.455704	0.648603
cg15185238	ZFAT	-0.455701	0.648605
cg23318800	GOLPH3L	0.455691	0.648612
cg05381312		0.45569	0.648613
cg19395519	DAGLB	0.45569	0.648613
cg26951091	ESRRB	-0.455687	0.648615
cg24553417	EBPL	0.455685	0.648616
cg12889533	C13orf39;METTL21C	0.455681	0.648619
cg26938497	GGTA1P	-0.45568	0.64862
cg07005353	SLC30A10	-0.455677	0.648623
cg08845025	TNXB	-0.455677	0.648623
cg01578654	RAD18;SNORA43	-0.455677	0.648623
cg10076954		0.455676	0.648623
cg00209923	ANP32A	-0.455671	0.648627
cg21162003	PNLDC1	-0.455671	0.648627
cg22122416	MTUS1	0.455671	0.648627
cg25450244	PRKAR2A	-0.455671	0.648627
cg02230103	TESSP1;AC092117.9	-0.455667	0.648629
cg12766106	TRAF2	0.455667	0.648629
cg27656875	JAKMIP3	-0.455667	0.648629
cg04553182	ADAMTSL1	-0.455667	0.648629
cg19667911	ARHGAP22	-0.455666	0.64863
cg12849807	LYRM2	0.455662	0.648633
cg00836482	NR1I2	-0.455652	0.64864
cg06229167	CCDC85B	0.455652	0.64864
cg14166313	SRP54;RP11-85K15.2	-0.455652	0.64864
cg05717677	MYO16	0.455652	0.648641
cg11590974	C6	0.455652	0.648641
cg10390979	CLEC16A	0.455649	0.648642
cg00190989	VWA3B	-0.455646	0.648645
cg12124543	PTPRJ	0.455646	0.648645
cg14876708	PLEKHH1	0.455641	0.648648
cg24459563	CACNG1	0.455637	0.648651
cg11080307	STRBP	-0.455635	0.648653
cg09581760	C2orf42	-0.455634	0.648653
cg02551130		0.455634	0.648653
cg04246880	CALY	0.455634	0.648653
cg04948763	ZBTB26	-0.455634	0.648653
cg02830632	PSMA5	0.455632	0.648654
cg01398181	CACNA1C	-0.455631	0.648655
cg02346421	TMEM2	0.455631	0.648655
cg20302111	CHCHD6	-0.455631	0.648655
cg03764313		-0.455631	0.648655
cg14196331	KCTD10;UBE3B	0.455631	0.648655
cg23192749		-0.455631	0.648655
cg08311656		-0.455631	0.648655
cg25533519	SETD4;U6	0.455628	0.648657
cg14654773	CTNNA2	0.455628	0.648657
cg03443357	TRIO	-0.455624	0.64866
cg23857711	LOC100505921;AC006042.7;AC006465.3	-0.455624	0.64866
cg06237102		-0.455622	0.648662
cg16033410	STK32C	0.455615	0.648667
cg13022344	RALGPS1	-0.455614	0.648668
cg08811581	PLEKHA7	0.455611	0.64867
cg19784205	EP400	0.455611	0.64867
cg11611357	MAD1L1	0.45561	0.64867
cg10951224	WBP1L;C10orf26	0.455605	0.648674
cg20478811		-0.455604	0.648674
cg03836602	SLC25A41	0.455604	0.648675
cg01601949	AC010145.4	-0.4556	0.648677
cg27527304		-0.455599	0.648678
cg14756530	DIS3;PIBF1	-0.455597	0.64868
cg14504743		0.455597	0.64868
cg13205376		-0.455596	0.64868
cg21435375	MAP1D;METAP1D	-0.455596	0.64868
cg02311723		0.455593	0.648682
cg10315333	ANKRD17	0.455591	0.648684
cg03736789	ELMO1	0.455589	0.648685
cg11850406	SH3RF3	-0.455584	0.648689
cg15023933		-0.455582	0.648691
cg15056966	GPR156	0.455581	0.648691
cg23767476	LOXHD1	-0.45558	0.648692
cg08749443	PLIN1;PEX11A	-0.455573	0.648697
cg02407708	SEMA4A	-0.455573	0.648697
cg11198589	ZNF362	0.455572	0.648698
cg04168609	DLEC1;AP006309.4	0.455571	0.648699
cg04180462	ACAT1;RP11-144G7.2	-0.455571	0.648699
cg06497903	FGF22	-0.455571	0.648699
cg27325293	PTPRU	0.455571	0.648699
cg02167804	RASAL2	-0.455564	0.648704
cg04041395	NLRC3;LA16c-390H2.4	-0.455563	0.648704
cg03401452	MMEL1	-0.45556	0.648707
cg17739764		0.455557	0.648708
cg06582708	DHRS7B	-0.455557	0.648709
cg00627954	GNB5	0.455554	0.648711
cg07242169	TMEM219	-0.455554	0.648711
cg11922868		0.455554	0.648711
cg03042060	SORCS2	-0.455553	0.648712
cg00464333		0.455547	0.648715
cg01421311		0.455547	0.648716
cg10225634	ABCC4	0.455547	0.648716
cg19816930		-0.455547	0.648716
cg25780109	NMNAT3;RP11-319G6.1	-0.455546	0.648716
cg13292689	KCTD19;LRRC36	0.455543	0.648719
cg08296335	SYT17;CTD-2349B8.1	0.455536	0.648723
cg00857093	FGF8	-0.455534	0.648725
cg04536844		0.455532	0.648726
cg03409066	MAP2K6	-0.45553	0.648728
cg26459827		-0.455524	0.648732
cg18842396	COL22A1	-0.455522	0.648734
cg15029256	RP11-401E14.2	-0.455518	0.648736
cg05601456	ARSJ	0.455517	0.648737
cg06630771	RP11-625L16.1	0.455517	0.648738
cg02973270	AGPAT1;RNF5;RNF5P1	0.455515	0.648739
cg07462861	WNT10B	-0.455513	0.64874
cg16933922	OAT	0.455512	0.648741
cg16700673	SLC22A4;P4HA2	-0.455512	0.648741
cg13329381	ENTPD6;Y_RNA	0.455511	0.648742
cg04014059	RIBC2	-0.455508	0.648744
cg01166564	C2orf18;CENPA	-0.455504	0.648746
cg20470083	MIR1302-1;RPH3A	0.455503	0.648747
cg17464510	MDS2	-0.455499	0.64875
cg11610002		-0.455495	0.648753
cg25214346	NR1I3	-0.455492	0.648755
cg06354692	PHRF1	0.455491	0.648756
cg22038626	CA4	0.455491	0.648756
cg06809285	C1orf69;IBA57	0.455491	0.648756
cg08011328	MED20;BYSL	0.45549	0.648757
cg05062889	C16orf13	-0.455487	0.648759
cg16931425	OR3A3	0.455487	0.648759
cg02973930		0.455486	0.64876
cg00633552	PCDHGA4;PCDHGA2;PCDHGB2;PCDHGA1;PCDHGB1;PCDHGA3	0.455484	0.648761
cg09871938	ADCY1	-0.455476	0.648767
cg17574803	ENAH	0.455476	0.648767
cg26568207	SNORA67	0.455476	0.648767
cg14629055	ANKRD33B	0.455474	0.648768
cg20311019	NPRL3	-0.455474	0.648768
cg24000908	SLC12A7	0.45547	0.648771
cg13295262		-0.455462	0.648777
cg15798455	PROK2	-0.455461	0.648778
cg04487425	NAAA	0.455454	0.648783
cg17158761	AL163195.3;RNASE11	-0.455453	0.648783
cg02163112	ZBTB25	-0.455451	0.648785
cg07101212		0.455451	0.648785
cg11478910	ZBTB6	0.455448	0.648787
cg21057613	CGNL1	-0.455446	0.648788
cg26672431	ATPBD4;RP11-702M1.1	0.455446	0.648788
cg18881776	FAM76A	0.455441	0.648792
cg08122528	GLIS3;RP11-358M14.2	-0.455438	0.648795
cg07275634	RP11-753H16.3	-0.455434	0.648797
cg17092598	MRPL10;LRRC46	0.455432	0.648798
cg05836043	LAMA1	0.455432	0.648799
cg19688830	ANKH	-0.455432	0.648799
cg25103337	H6PD	0.455432	0.648799
cg15166467	RALBP1	-0.455431	0.648799
cg19893929		-0.455431	0.648799
cg03778629	C2orf88	-0.45543	0.6488
cg12407070	RP11-206M11.7	0.45543	0.6488
cg09854775	RNU6ATAC	0.455427	0.648802
cg08704154		-0.455425	0.648804
cg07106432	SNX17;EIF2B4	-0.455421	0.648807
cg27626331	FAM169A	0.45542	0.648807
cg12679910	MRPL38	0.455419	0.648808
cg02866360	COMMD1	-0.455417	0.648809
cg18918090	PLA2G6	-0.455417	0.648809
cg11096905	AXIN2	0.455414	0.648811
cg08952929	RP11-697B24.1	0.455413	0.648812
cg08499004	LOC101927023;EPB41L4A;RP11-526F3.1	-0.45541	0.648814
cg14077967	ZNF534	-0.455408	0.648816
cg01558390	PIP4K2A	0.455407	0.648816
cg11876705	RASGRP4	0.455407	0.648816
cg00052903	PRB3	-0.455407	0.648816
cg02672678	NCBP2;LOC152217;NCBP2-AS1	0.455407	0.648816
cg04091078	SLCO1C1	-0.455406	0.648817
cg11420634	KCNQ5	-0.455405	0.648818
cg11800040		-0.455405	0.648818
cg09827433	FAM5B	0.455402	0.64882
cg11319939	RAB30-AS1;RAB30;RP11-113K21.5	0.455402	0.64882
cg09273376	KPNA6	0.455402	0.64882
cg19419291	ELL2	-0.4554	0.648822
cg16495016		0.455399	0.648822
cg08831194	COG5	0.455398	0.648823
cg14072027		-0.455397	0.648824
cg18068929	CASC15;LINC00340	0.455397	0.648824
cg13504245	NTRK2	-0.455395	0.648825
cg24569329		0.455395	0.648825
cg24249775	KRT10;TMEM99	0.455394	0.648826
cg07608891	KCP	-0.455394	0.648826
cg09409486	FAM170B;RP11-507P23.3	0.455394	0.648826
cg23356831	TMEM121	-0.455392	0.648827
cg02104009	PDGFC	-0.455389	0.648829
cg15484167	CELF4	0.455389	0.648829
cg00656411	RP11-744I24.1	0.455389	0.64883
cg24962011	DIP2C;RP11-809C18.1	0.455389	0.64883
cg06383979		-0.455386	0.648832
cg24204017	FLNB	-0.455386	0.648832
cg26882410	AGT;RP11-99J16__A.2	-0.455386	0.648832
cg01932691	CTSG	0.455382	0.648835
cg14687339	NCS1	0.455381	0.648835
cg19031473		0.45538	0.648836
cg01028283	RP11-363J20.1;EXD2	-0.455379	0.648837
cg07005351	ZMIZ1-AS1;RP11-202P11.1	0.455379	0.648837
cg07556057		0.455377	0.648838
cg12262681	LRCH3	0.455376	0.648839
cg02038783	YRDC;C1orf122	-0.455367	0.648845
cg19574395	PDLIM7;RP11-1334A24.6	-0.455367	0.648845
cg01056945	RHOQ;ATP6V1E2	-0.455367	0.648845
cg19361966	WDR66	0.455361	0.64885
cg22286640	AC084082.3	-0.455361	0.64885
cg21755087		-0.45536	0.64885
cg15273279		0.455358	0.648852
cg17163841	PDE4C	0.455358	0.648852
cg04736556	SEMA6C;RP11-68I18.10	-0.455357	0.648853
cg21641573	CTBP1	-0.455357	0.648853
cg11173822	LINC00492	0.455355	0.648854
cg02657292	ZC3HAV1L	0.455353	0.648855
cg27042271	KANSL1;KANSL1-AS1	-0.455353	0.648856
cg01385959		-0.455348	0.648859
cg04257639	RASAL2	-0.455348	0.648859
cg03218234		-0.455343	0.648863
cg00508195	LYSMD2	0.455343	0.648863
cg21177604	RNF220	-0.455331	0.648871
cg14826909	ADARB2;ADARB2-AS1	0.45533	0.648872
cg25635674	SUFU	0.45532	0.648879
cg13866129	SNORD27;SLC3A2;SNORD28;SNORD25;SNORD26;SNHG1	0.45532	0.648879
cg15465219		-0.455318	0.64888
cg13788820	PDIK1L	0.455318	0.64888
cg07764658	RP11-335O4.1	0.455317	0.648881
cg07834955	SFRP5	0.455311	0.648885
cg14538320	PEBP4	-0.455309	0.648887
cg03610867	SHH	0.455307	0.648888
cg10146268	AJAP1	0.455307	0.648889
cg06547386	MPPED2;RP5-1024C24.1	0.455306	0.648889
cg05017456	CCDC37;CCDC37-AS1;RP11-71E19.5	0.455299	0.648894
cg23248168		0.45529	0.648901
cg22108646	LOC283999;TMEM235	-0.455289	0.648901
cg25386597	CCR3	0.455286	0.648903
cg11815991	ID1	0.45528	0.648908
cg18315960		-0.45528	0.648908
cg21700125		-0.45528	0.648908
cg23908488	BET1L;RIC8A	0.45528	0.648908
cg27187037	SCUBE1	-0.45528	0.648908
cg19310303	C19orf47;PLD3	-0.455275	0.648911
cg04735442	RPL6	-0.455275	0.648911
cg00343367	FRAS1	0.455273	0.648913
cg06861087	TXNDC16;GPR137C	-0.455273	0.648913
cg04212340		0.455271	0.648914
cg11443730	STEAP1B;AC002480.5	0.455271	0.648914
cg10011655	PRPSAP1	-0.455271	0.648914
cg15381366	STAM2	0.455271	0.648914
cg00172408	WDR77;ATP5F1	-0.455268	0.648916
cg05951860	CTTNBP2	-0.455267	0.648917
cg26768075	SPRN	-0.455267	0.648917
cg20907377	PPP2R3A	0.455266	0.648918
cg03245148	ZFYVE26	0.455263	0.64892
cg14541462	C4orf48	-0.455262	0.648921
cg04468568	C11orf45;KCNJ5	-0.455258	0.648924
cg01212975	RP11-66D17.5	0.455256	0.648925
cg24635581	SYNGAP1	-0.455256	0.648925
cg15985873	NOX5;MIR548H4;RP11-809H16.2	-0.455247	0.648931
cg26801137	TEK	-0.455247	0.648931
cg03832440	HS3ST3B1;MGC12916	-0.455247	0.648932
cg08069931	RP11-890B15.2	0.455243	0.648934
cg07353492		-0.455243	0.648935
cg23352491	RNF220	-0.455239	0.648937
cg22956733	ALOX5	-0.455239	0.648937
cg27242726	ZBTB38	0.455229	0.648944
cg26887465	ITFG3	-0.455229	0.648945
cg05483131	DIP2C	0.455226	0.648947
cg11715103		-0.455223	0.648949
cg03925674	ERCC1	0.455223	0.648949
cg23620710		0.45522	0.648951
cg07482587	BRINP2;FAM5B	0.455217	0.648953
cg09110738	HCN4	-0.455215	0.648955
cg23229916	NRXN2;AP001092.4	0.455214	0.648955
cg19817367	C15orf39	0.455214	0.648956
cg08333232	RP11-845M18.3	0.455209	0.648959
cg15568508	U6	0.4552	0.648966
cg11797656	PRKAR1B	-0.455199	0.648966
cg06741996	PDXK;AP001052.9	0.455199	0.648966
cg16748847		-0.455199	0.648966
cg00478049	RNF185	-0.455198	0.648967
cg01452452	CD209	-0.455198	0.648967
cg25494261	MEIKIN;ACSL6;AC034228.7	0.455198	0.648967
cg23353011		-0.455196	0.648969
cg13845982	GATA5	0.455193	0.64897
cg14580996	CARM1P1	0.455189	0.648973
cg23385395		-0.455189	0.648973
cg16688536		0.455188	0.648974
cg13576200	SCN8A	0.455186	0.648976
cg05199819	LINC01504;RP11-63P12.6	-0.455183	0.648977
cg00350448	ARAP1	-0.455183	0.648977
cg06917772	ST3GAL4	-0.455183	0.648977
cg08197142	ABCA7	-0.455181	0.648979
cg06427906		-0.455179	0.64898
cg22266091	RMDN3;FAM82A2	-0.455178	0.648981
cg08668997	ITGB4	0.455176	0.648983
cg25607361		-0.455176	0.648983
cg16564822	IFRD2;HYAL3	-0.455175	0.648983
cg18118490	SAMD4A	0.455172	0.648985
cg26096333	SLC20A2	0.455167	0.648989
cg10195203	ZNF280D	-0.455167	0.648989
cg17974015		-0.455167	0.648989
cg27142759	SMYD3	0.455167	0.648989
cg20813862	LOC101927066	-0.455164	0.648991
cg15955412	WFDC3;U6atac	-0.455161	0.648993
cg02792046	EDEM2	0.45516	0.648994
cg01077792	SCAF1	-0.455159	0.648995
cg05953911	CADPS	0.455159	0.648995
cg19895503	TTL	0.455158	0.648995
cg07461111		-0.455156	0.648997
cg14567495	WIPF2	-0.455149	0.649002
cg11976736	EID2	0.455147	0.649004
cg00303252	GNAQ	-0.455142	0.649007
cg25202302	RP4-665J23.1	0.455139	0.649009
cg09761705	ITGB1BP1	-0.455139	0.649009
cg03385981	U6	-0.455138	0.64901
cg20653106	P2RY12;MED12L	-0.455129	0.649016
cg05721199	SAMD7	0.455129	0.649016
cg12408841		0.455129	0.649017
cg08260054	MAN2B2	0.455128	0.649017
cg09947519	MGAT4D;RP11-542P2.1	0.455128	0.649017
cg17049575		-0.455125	0.649019
cg23818700		0.455125	0.649019
cg06688878		-0.455124	0.64902
cg05900883	C18orf1	-0.455124	0.64902
cg19662554		-0.455121	0.649022
cg22155724	RGS14	0.455119	0.649024
cg26663636	NOS1AP;C1orf226	0.455119	0.649024
cg13342158	PPP2CB	0.455117	0.649025
cg10228889	MLEC	-0.455113	0.649028
cg07588932	MIR4692;STARD10;ARAP1	-0.455113	0.649028
cg16154578	ANG;RNASE4;AL163636.6	0.455111	0.649029
cg16693881	SETD1A	-0.455111	0.649029
cg18581153		0.455111	0.649029
cg22140109		0.455111	0.649029
cg05260129	TUSC4;CYB561D2;NPRL2	-0.455111	0.649029
cg11337742		-0.455111	0.649029
cg19953487	LINC00379	-0.455106	0.649033
cg10662995	CDHR3	0.455105	0.649033
cg17585157	ALMS1	-0.455105	0.649033
cg18632581	KIAA1644	0.455099	0.649038
cg06868132	RUFY1	0.455096	0.64904
cg12267497	XKR6	0.455094	0.649041
cg20370281	VPS18	0.455093	0.649043
cg09812467	CMIP	-0.455093	0.649043
cg09355803	GAB1	0.455092	0.649043
cg09040174		-0.455089	0.649045
cg18130437	CCDC107;RMRP	-0.455089	0.649045
cg01944654	SHOC2;BBIP1	0.455087	0.649047
cg15916554	RP11-16E12.1	-0.455087	0.649047
cg16953185	LOC399886;RP11-430H10.2	-0.455082	0.64905
cg04217475	DIP2B	0.45508	0.649052
cg08387285	ME3	0.45508	0.649052
cg06475386		-0.45508	0.649052
cg26674301	KCNJ4	-0.45508	0.649052
cg12243980	MRPL23	0.455078	0.649053
cg24038396	CENPH	0.455078	0.649053
cg16888267	LINC01365;RP11-236P13.1	-0.455076	0.649054
cg06257132	ZNF638	0.455072	0.649058
cg03219694	ZNF699	-0.455069	0.64906
cg25869950	ADRA2B	-0.455067	0.649061
cg06540739	RP11-352B15.1;RN5S410	0.455063	0.649064
cg08162327	PDGFB	0.455063	0.649064
cg19407960	HLA-DPB2	-0.455063	0.649064
cg24190821	UBE2H	-0.455063	0.649064
cg00240875	TAP1;PSMB9	0.455061	0.649065
cg03310410	RN5S486	-0.455061	0.649065
cg01474480	ZC3H7B	-0.455061	0.649065
cg12296937		-0.45506	0.649066
cg08716889	TYSND1	-0.45506	0.649066
cg02240622	PLCB2	0.455059	0.649066
cg24135211	SYNE2	0.455059	0.649066
cg10114625	GPR61	-0.455058	0.649068
cg02892367	PDIA4	0.455056	0.649069
cg13910715	ATXN7	-0.455055	0.649069
cg15472673	GART;SON	0.455055	0.649069
cg02450089	LINC01449;AC005022.1	-0.455055	0.64907
cg12284235	ADARB2	0.455055	0.64907
cg06660332		0.45505	0.649073
cg22664253	LOC100268168;RPL26L1;CTC-308K20.1	0.455047	0.649075
cg24687639	LOC729082;OIP5-AS1	-0.455042	0.649079
cg14439753		-0.45504	0.64908
cg09407650		-0.455032	0.649086
cg23580953	SERPINB10	0.455032	0.649086
cg01950077	CCDC162P	-0.455031	0.649087
cg24691407	CCDC64	-0.455031	0.649087
cg06360271	MROH9;C1orf129	0.455031	0.649087
cg10225755	SYNJ2	-0.455028	0.649089
cg01969170	IPO9	0.455025	0.649091
cg15699959	RNF220	0.455025	0.649091
cg20149270	ABHD16A;LY6G6E	0.455025	0.649091
cg27590377		-0.455025	0.649091
cg01691696	DEFB1;GS1-24F4.2	0.455023	0.649093
cg01708284	DMRT1	-0.45502	0.649095
cg02389080	MTTP	-0.455015	0.649098
cg02965878		0.455014	0.649099
cg26183504		0.455012	0.649101
cg16840498	HLF	-0.45501	0.649102
cg15009129	U6	-0.45501	0.649102
cg17251379	RBM38;RP4-800J21.3	0.45501	0.649102
cg20936529	ZADH2	-0.455008	0.649104
cg07314677	ZNF142	0.455007	0.649105
cg21876424	MYLK	-0.455006	0.649105
cg10691387	IQCF2	-0.455003	0.649107
cg17711101	RP11-264E20.1	-0.455002	0.649108
cg26093928	R3HDM1	0.454998	0.649111
cg26572740	PCSK7	-0.454994	0.649113
cg24862131		-0.45499	0.649116
cg20282869		0.454989	0.649117
cg17044768	SPATA24	0.454976	0.649126
cg05292605	LTBP2;CTD-2207P18.1	0.454975	0.649127
cg15462294	P2RX7	0.454971	0.64913
cg20975182	BAI2	0.454971	0.64913
cg06873839	SHC1	0.454965	0.649135
cg17622753	DEF6	-0.454963	0.649136
cg04019179	FSTL4	0.454963	0.649136
cg20074593	GPR17;LIMS2	-0.454963	0.649136
cg16963426	MAST1	0.454961	0.649137
cg21079662	EXT1	0.454959	0.649139
cg06855185	MICAL2	0.454958	0.649139
cg07986211	FGD3	-0.454958	0.649139
cg09967523	GREB1L	0.454958	0.649139
cg08952007		0.454956	0.649141
cg09178651	ITGA2B	-0.454956	0.649141
cg04398909	COL9A1	0.454954	0.649142
cg02751318	PODXL	-0.454954	0.649142
cg08920867	EIF4G3	-0.45495	0.649145
cg05600350		-0.454948	0.649146
cg14336361		0.454943	0.64915
cg08443549	RP11-930O11.1;RP11-930O11.2	0.454941	0.649152
cg19029016	CYP1B1-AS1;U6	-0.454941	0.649152
cg08274544	PTPN21	-0.454936	0.649155
cg27628552	LOC388796;RP4-564F22.2	-0.454936	0.649156
cg03975346	IPO7;CTD-2371O3.2	-0.454929	0.64916
cg27613357	CLUL1	0.454928	0.649161
cg27210667	AC005255.1	-0.454928	0.649161
cg13922241		-0.454926	0.649162
cg21049361	KIAA1949;NRM;PPP1R18	-0.454924	0.649164
cg08251288		0.454922	0.649166
cg03436545	LPIN1	-0.45492	0.649167
cg27076525	HPSE	0.45492	0.649167
cg08976646	AP3B1	-0.454919	0.649167
cg12964741	NFATC1	0.454919	0.649167
cg04471005	ZNF365	-0.454919	0.649167
cg13599131	BNIP3	-0.454918	0.649168
cg00973876	RP11-353N14.4;RP11-353N14.5	-0.454916	0.64917
cg20992838	C1orf172	-0.454911	0.649174
cg14920386	TSSC1	-0.454911	0.649174
cg01849845	ERC1	0.454908	0.649175
cg09942748	ZDHHC13	0.454907	0.649176
cg00888507		0.454907	0.649176
cg17162576	SGIP1	0.454907	0.649176
cg15900979	RAB19;SLC37A3	-0.454907	0.649176
cg20047055	KLRC1	-0.454905	0.649177
cg23338418	U6	-0.454902	0.64918
cg09887068	SPATA5	-0.4549	0.649181
cg02643184	NXN	0.454898	0.649183
cg26757097	RGL2	0.454897	0.649183
cg12765716	TRPV4	0.454895	0.649185
cg05230553	COPS5;CSPP1	0.454895	0.649185
cg01360621	MYO1C	-0.454895	0.649185
cg23697417	RSPO4	0.454894	0.649185
cg17221160	PRB3	0.454893	0.649186
cg24762816		0.454891	0.649187
cg12251541	ARAP1	-0.454891	0.649188
cg10875957	TREML1	-0.454891	0.649188
cg02645368	VENTX	0.45489	0.649188
cg08250180		-0.454885	0.649192
cg17025349	GOLGA5	-0.454885	0.649192
cg11365710		-0.454884	0.649193
cg04797681	AP000472.3	0.454883	0.649193
cg03132773	HS3ST2	-0.45488	0.649195
cg13023643		0.45488	0.649195
cg13804600	EBF4	-0.454874	0.6492
cg16668397	JPH3	-0.454874	0.6492
cg09947615	ATP8A1;RP11-109E24.2	0.45487	0.649203
cg12945092		0.45487	0.649203
cg00096536		0.454869	0.649203
cg21209552	TFCP2	0.454868	0.649204
cg00598986	RNU7-6P	0.454865	0.649207
cg18150852		0.454861	0.649209
cg06508534	SNORA11	-0.454859	0.649211
cg03291598		0.454858	0.649211
cg01612799	FLII;MIEF2;SMCR7	0.454858	0.649211
cg26444636	RP4-594L9.2	-0.454858	0.649211
cg02563827	TNFRSF9	-0.454857	0.649212
cg17022328	HMG20A;PEAK1	-0.454857	0.649212
cg04572021	FNDC3B	0.454853	0.649215
cg17349736	NR3C1	-0.454849	0.649218
cg11634496	SHANK2	-0.454847	0.649219
cg19029325		-0.454846	0.64922
cg13745082	ACOX3	0.454844	0.649221
cg01215683		0.454843	0.649222
cg01811315	CAMTA2;RP5-1050D4.5;RP5-1050D4.4	-0.454842	0.649223
cg24437715		0.454842	0.649223
cg13793678	OCIAD1	0.454842	0.649223
cg26432256	ZDHHC22;TMEM63C	0.45484	0.649224
cg01162064	RELA	-0.454839	0.649225
cg02118559	CTNND2	-0.454837	0.649226
cg04950839	HAT1;SLC25A12	0.454837	0.649226
cg18185174		-0.454836	0.649227
cg10672896		0.454829	0.649232
cg06575855	PPP1R8	0.454829	0.649232
cg20054085	EPHA3	-0.454829	0.649232
ch.8.1234861F	XKR4	-0.454829	0.649233
cg19066589	C3orf38;CGGBP1	0.454813	0.649244
cg25672027	TSPO	0.454812	0.649244
cg11219937	C12orf56;RPS11P6	-0.454809	0.649247
cg19867917	COLEC11	0.454806	0.649249
cg07258532	RP11-108O10.2	-0.454804	0.649251
cg11832928		0.454802	0.649251
cg09863786	PSMB2	0.454802	0.649252
cg16183926	BMF	-0.454797	0.649255
cg12171675	SLC1A6	-0.454796	0.649256
cg08872013	OPCML	-0.454796	0.649256
cg00521899	MCCC1	-0.454794	0.649257
cg02447854	STARD10;ARAP1	0.454794	0.649257
cg25730237	HTRA3	-0.454794	0.649257
cg23342872	TAS2R8	0.454794	0.649257
cg16059068	DPYSL2	-0.454793	0.649258
cg10215242	SLC17A9	0.454792	0.649259
cg11013639	CES3	-0.454792	0.649259
cg20490811	ARHGEF7	-0.454792	0.649259
cg23067782	MFAP3L;RP11-6E9.4	-0.454792	0.649259
cg01984553	U1	-0.45479	0.64926
cg26441260	RN5S142	0.45479	0.64926
cg11915997	TRAPPC5	0.45479	0.64926
cg26968269		-0.45479	0.649261
cg16387654		-0.454786	0.649263
cg04807239	ANK2	-0.454785	0.649264
cg20650539	C6orf203	-0.454783	0.649266
cg00054710	WTAPP1;RP11-725K16.4	0.45478	0.649268
cg05296566	SUPT16H	-0.45478	0.649268
cg26752773	PLD1;AC078953.1	-0.45478	0.649268
cg01337514	ESPN	-0.454777	0.64927
cg03031839	NCALD	0.454777	0.64927
cg07438299	EMILIN2	-0.454777	0.64927
cg13681948	ERCC2	-0.454777	0.64927
cg18009093	COL23A1	-0.454777	0.64927
cg01225541	SNX2	0.454773	0.649272
cg08390729	BLCAP	0.454772	0.649273
cg17052497		0.454772	0.649273
cg14443694	CDS2;PCNA	0.454766	0.649278
cg09689465	ELAVL1	0.454764	0.649279
cg11251234	CPN1	-0.45476	0.649282
cg17411918	MAP4K5	0.45476	0.649282
cg02744799	DAGLB	0.454759	0.649283
cg10503856		-0.454757	0.649284
cg01388565	STRA8	0.454749	0.64929
cg14477471		-0.454747	0.649291
cg01884118	HSPA12A	-0.454747	0.649292
cg08471915	TTC21B	-0.454745	0.649292
cg00619978	FLT4	-0.454745	0.649293
cg00621679	MEGF11	0.454744	0.649293
cg00892393	C16orf73	-0.454742	0.649295
cg26484964	FAM114A1	0.454741	0.649296
cg23637481	SLC9A9	-0.45474	0.649296
cg00986803	CD82	0.454738	0.649297
cg18997645	NRXN2;AP001092.4	-0.454737	0.649298
cg02034843	SMARCA4	-0.454737	0.649298
cg07442736	CACNG1	0.454735	0.6493
cg05883043	AMBRA1	0.454733	0.649301
cg24082249	C11orf30	-0.454732	0.649302
cg07634417		0.454731	0.649303
cg25516022	HS3ST3B1	0.454731	0.649303
cg20836616	LINC00211	-0.454727	0.649305
cg05957546	OR5P2;RP11-494M8.4	0.454724	0.649308
cg14224214	TADA2A	-0.454724	0.649308
cg00704995	HERC3	-0.454721	0.64931
cg18217446	TXNL4A	-0.45472	0.649311
cg17499443		0.45472	0.649311
cg02809401	LTBP3	-0.454716	0.649313
cg09469842	NAV2;NAV2-IT1	0.454714	0.649315
cg23196783	HK1	-0.454714	0.649315
cg04563108	OACYLP	-0.454713	0.649316
cg16500874	LETM1	-0.454713	0.649316
cg21723689	GALNT9	0.454713	0.649316
cg11548971	RAX	0.454711	0.649317
cg12141665	ELL	-0.454711	0.649317
cg23499631	MYT1	-0.454711	0.649317
cg04733431	C4orf34;RP11-539G18.2	0.454709	0.649318
cg02898051	LA16c-306E5.2	-0.454706	0.649321
cg26993647	CTD-2021J15.2;CTD-2021J15.1	0.454705	0.649322
cg26784162	ATG9A;AC068946.1	0.454705	0.649322
cg10081750	LOC100506124;TTC21B	-0.454702	0.649323
cg06240124	PLK1	-0.454702	0.649324
cg25062797	VAX1	0.4547	0.649325
cg10050262	RP1-65P5.1	-0.454697	0.649327
cg17486831	CALM2	0.454696	0.649328
cg14532664	BNC2	0.454689	0.649333
cg08563839	CLDN6;TNFRSF12A	-0.454686	0.649335
cg16761035	SGCE;PEG10	0.454685	0.649336
cg21480680	VWF	0.454685	0.649336
cg22849246	SND1	-0.454684	0.649337
cg01771697	NLRC4	0.454683	0.649337
cg03258685	ARF3;AC073610.5;AC073610.1	0.454682	0.649338
cg17304531	MIR922;KIAA0226	0.454682	0.649338
cg27214687	GPC1	0.454682	0.649338
cg19786084	CACNG4	0.45468	0.649339
cg01043803		-0.454677	0.649341
cg08343352		0.454674	0.649344
cg08803791	ATP6V1C2	0.454672	0.649345
cg10159529	IL5RA	0.454672	0.649345
cg15066504	COL12A1	0.45467	0.649347
cg00182405	LOC101928847;NCAM1;RP11-629G13.1	-0.454668	0.649348
cg03706175	EPCAM	0.454668	0.649348
cg08815939	VOPP1	0.454667	0.649349
cg27370261	HNRNPAB	0.454666	0.64935
cg14021653	TMC6	0.454665	0.64935
cg18533833	CHFR;RP11-46H11.12;RP11-46H11.5	-0.454665	0.64935
cg12747584		-0.454663	0.649352
cg11876979	NR2C2;FGD5-AS1	0.454662	0.649352
cg25318809	HLA-J;NCRNA00171;ZNRD1-AS1	-0.454659	0.649355
cg01437425	CASZ1	-0.454656	0.649357
cg04892187	PLEC1;PLEC	0.454656	0.649357
cg05229803	FUT4;PIWIL4	0.454654	0.649358
cg10130344	RPL35A;IQCG	-0.454654	0.649358
cg25622749	NVL	-0.454653	0.649359
cg01492470		0.454651	0.64936
cg12290741	LRRC8C	0.45465	0.649361
cg15808723	CTD-2335A18.1	0.454647	0.649364
cg26157906	PDE2A;RP11-31L22.3	0.454646	0.649364
cg16536718	FGF10;RP11-473L15.2	0.454646	0.649364
cg27510386	SYVN1	-0.454646	0.649364
cg10876776	RP11-298E9.5	-0.454638	0.64937
cg02685040	TXLNB	-0.454638	0.64937
cg26595208	MT3	-0.454635	0.649372
cg02750154	MGMT	-0.454632	0.649374
cg19580110		0.45463	0.649376
cg12170647	CASC2;RAB11FIP2	-0.454623	0.64938
cg26387064	DIRC1;AC079613.1	-0.454619	0.649383
cg20198337	RP11-563N12.2	-0.454619	0.649384
cg04977834	AC005152.2	-0.454619	0.649384
cg12149795	DIP2A;DIP2A-IT1	0.454618	0.649384
cg19531507	SIDT2	-0.454616	0.649385
cg03393769		0.454615	0.649386
cg04074033		-0.454613	0.649388
cg18666241	RP1-15D23.2	0.454613	0.649388
cg24136440	FTO;RP11-357N13.1	-0.454613	0.649388
cg02473237	NHSL1	-0.454608	0.649391
cg12677787	LOC100996251;RP11-389O22.1;RP11-31F15.2	-0.454605	0.649394
cg16198856		0.454604	0.649394
cg18939200	APBB2;RP11-632F7.3	0.454604	0.649394
cg02332074	ANKLE1	0.454601	0.649396
cg00273072	MYO7A	0.454594	0.649401
cg18827039		0.454594	0.649401
cg00255967	EFCAB5	0.454593	0.649402
cg11969602	ASAP1	0.454593	0.649402
cg20267441	VAX2	0.454593	0.649402
cg20502782	GTF2IRD1	-0.454593	0.649402
cg01451880	SLC6A20	0.45459	0.649404
cg19752322		0.45459	0.649404
cg13338048	BCAS3	0.454588	0.649406
cg01008415	FBXL13	0.454586	0.649407
cg22481535	FAM105A	0.454584	0.649409
cg05888175	RP4-665J23.1	0.454573	0.649416
cg04699784	RANBP3	0.45457	0.649419
cg06047020	GPC6	0.454569	0.64942
cg14062244	CLDN11	0.454569	0.64942
cg25102726		-0.454569	0.64942
cg06772717	RP11-1102P16.1	-0.454563	0.649423
cg14168246	CCNY	-0.45456	0.649426
cg20536716	KCND2	0.454558	0.649427
cg10741696	NSMCE2	0.454551	0.649432
cg07862094	ATF3	-0.45455	0.649433
cg11369686	ASAP1	0.454548	0.649435
cg05151268	LOC101929268;RP11-770E5.1;AC026904.1	-0.454545	0.649436
cg17668191		-0.454538	0.649442
cg23005186	DNAJB6	-0.454534	0.649444
cg08182826	QPCTL	-0.454532	0.649446
cg13126667	SECISBP2	-0.454532	0.649446
cg17501861	SNX31	0.454532	0.649446
cg22972456	INO80;RP11-540O11.4	0.454532	0.649446
cg02010906		-0.45453	0.649448
cg19723384		0.454527	0.64945
cg10004328	U7	0.454526	0.649451
cg17303445	WDFY2	0.454525	0.649451
cg06700166	CDH18	0.454518	0.649456
cg06249220	UBN1	0.454515	0.649458
cg11278440		-0.454515	0.649458
cg06310917	OR4L1	0.454515	0.649458
cg16908925		-0.454512	0.649461
cg23447792	EP400NL	-0.454509	0.649463
cg17468656	CACNA2D1	-0.454508	0.649463
cg22325408	ABCA7	0.454508	0.649463
cg24068761	KCNAB2	-0.454503	0.649467
cg06392318	RSPO3;RP11-73O6.4	-0.454502	0.649467
cg11902424		0.454501	0.649468
cg03945902		0.454496	0.649472
cg22360704	LOC100507443	-0.454494	0.649473
cg04193035		-0.454489	0.649477
cg08976386	IGSF5;TMPRSS3	0.454487	0.649478
cg13937483	EPSTI1	0.454485	0.64948
cg16181497	RUNX2	0.454484	0.64948
cg22136581	FRMD4A;RP11-353M9.1	-0.454484	0.649481
cg12264385	LOC100996634	0.454484	0.649481
cg04992282	ADAR	-0.454483	0.649481
cg20024192	RORA;RP11-219B17.1	-0.45448	0.649483
cg10946644	LOC100996634;C6orf183	0.454479	0.649484
cg03006878	TRAJ58;TRAJ59;AE000661.37	0.454479	0.649484
cg00169964	PCDH21;CDHR1	-0.454477	0.649485
cg02332174	ULK4	-0.454475	0.649487
cg27089397	NBAS	-0.454475	0.649487
cg01840055		0.45447	0.64949
cg06836872	UNKL	0.45447	0.64949
cg23329783	DEDD2	0.45447	0.64949
cg24392133	COL13A1	-0.45447	0.64949
cg27058497	RUNX3	-0.45447	0.64949
cg00644318		0.45447	0.64949
cg13693928	P2RX5;P2RX5-TAX1BP3;RP11-48B14.2	0.454468	0.649492
cg21848278	RRP15	0.454467	0.649493
cg00040945	C15orf40;RP11-382A20.7;RP11-382A20.5	0.454466	0.649494
cg06340365	KLHDC4	0.454465	0.649494
cg00924425	RP11-10J21.6	0.454461	0.649497
cg13664848	SPECC1L-ADORA2A;SPECC1L;KB-1896H10.1	-0.454461	0.649497
cg26280499	SNORD116-18;SNHG14	0.454461	0.649497
cg00257225		-0.454456	0.6495
cg08884094	PGAM5	-0.454456	0.649501
cg22304555	NPHP1	-0.454455	0.649501
cg13786938	FAM71B;ITK	0.454455	0.649501
cg00232388	ABR	-0.454452	0.649504
cg00780501	LIMD1	-0.454449	0.649506
cg18744675	BCR	-0.454446	0.649508
cg26978611	ANKRD6;RP11-16C18.3	-0.454446	0.649508
cg09171660	FAM98C	-0.454443	0.64951
cg03971114	SPECC1	0.454442	0.649511
cg13257520	HPCAL4	-0.454442	0.649511
cg25391620	SOX5	-0.45444	0.649512
cg14030882	PRKCH	0.454439	0.649513
cg05037158	DLGAP1-AS4;DLGAP1	0.454436	0.649515
cg13887543	RP4-754E20__A.5	-0.454434	0.649516
cg11841164	PSMD13	0.454433	0.649517
cg13649581	CADPS2	0.454427	0.649521
cg26985134		0.454425	0.649523
cg13863668	GMEB1	-0.454425	0.649523
cg15850190		-0.454424	0.649524
cg24182581	DLG2	-0.45442	0.649526
cg02035930	TPD52L2	-0.454415	0.64953
cg26545307	LRP1B	0.454415	0.64953
cg04367531		0.45441	0.649534
cg06720424	UIMC1	0.454408	0.649535
cg11365382	ZMYM1	0.454406	0.649537
cg05560273	RP11-73O6.4	0.454404	0.649538
cg09712606	IRF3;BCL2L12	-0.454404	0.649538
cg03238359	GPR44;PTGDR2	-0.454404	0.649538
cg13563094	BAIAP2	-0.454404	0.649538
cg20548755	FAM71D	-0.454402	0.64954
cg07681696	ABCG5;ABCG8	-0.454401	0.64954
cg09675093	NEK3	0.4544	0.649541
cg05948375	ADAMTSL2	-0.4544	0.649541
cg07109046	FOXO1	-0.454395	0.649544
cg10987705	PI4K2A	-0.454393	0.649546
cg10104451	ARC	-0.454385	0.649552
cg04684809		0.454382	0.649554
cg06964030	MIR1306;DGCR8	0.454382	0.649554
cg08564026	INPP5A	0.454382	0.649554
cg23670511		-0.454382	0.649554
cg09339735		-0.454379	0.649556
cg23555322	ARHGAP24	0.454379	0.649556
cg25984124	CDS2;PCNA	0.454379	0.649556
cg20315954	PMP22	-0.454379	0.649556
cg15557760	ST18	-0.454373	0.64956
cg17920076		-0.454373	0.64956
cg02102566	KIF3C	-0.454372	0.649561
cg11124079	RP11-33N16.3	0.454371	0.649562
cg19878076	IGFBP4	0.454371	0.649562
cg04580750	RP11-278H7.1	0.454369	0.649563
cg04946910	AJ003147.9	0.454362	0.649568
cg08538882		0.45436	0.64957
cg12746706		0.454353	0.649575
cg02095461	CPM	0.45435	0.649577
cg02685286	BECN1	0.45435	0.649577
cg13877662	BZRAP1-AS1;BZRAP1	0.45435	0.649577
cg09089020	CTD-2014B16.3	0.454349	0.649578
cg26817641	GALNS	-0.454349	0.649578
cg10351284	MTSS1	-0.454347	0.649579
cg04198750	HK1	0.454346	0.64958
cg24521300	MTSS1	0.454345	0.64958
cg15077985		0.454345	0.649581
cg07261419	ETV2	-0.454345	0.649581
cg19240233	KIF6	0.454342	0.649583
cg17028130		-0.454342	0.649583
cg13815311	MAD1L1	0.45434	0.649584
cg03269218	RP11-310E22.4	0.454339	0.649585
cg19506005	DOK6	-0.454338	0.649586
cg03954861	TAPBPL;LOC678655	0.45433	0.649591
cg17439760		0.454326	0.649594
cg03916227	HECTD1	0.454322	0.649597
cg25561913	ZNF503;C10orf41;AC010997.1;ZNF503-AS2	-0.454318	0.6496
cg09866343	DLEU7-AS1;DLEU7	0.454317	0.649601
cg01304359	GTF2E2;CTD-2373N4.5	0.454312	0.649604
cg12822074	RTN4RL2	0.454312	0.649604
cg21173440	SLC38A9	-0.454311	0.649605
cg11885489	PLXNC1	0.454311	0.649605
cg01796368	LCT	-0.454308	0.649607
cg06560102	ANKFY1	-0.454308	0.649607
cg10323921		0.454306	0.649609
cg08218360	NUDT3;RPS10-NUDT3	0.454305	0.64961
cg11151402	C5orf54	-0.454302	0.649611
cg05009079	STARD13;RP11-81F11.3	0.454302	0.649612
cg16825545	FAT3	0.454301	0.649612
cg12127692	INPP4A	-0.454301	0.649612
cg02608427	NUP98	0.454301	0.649612
cg05540822	NBEAL2	0.454301	0.649612
cg18214379	GDF6	0.454298	0.649614
cg21364723	PIM3	0.454298	0.649614
cg04420835	MBLAC1;RP11-506M12.1	-0.454298	0.649614
cg18036984		0.454294	0.649617
cg12809519		-0.454287	0.649622
cg13481776	ALPI	0.454287	0.649622
cg16688980	FBXO31;MAP1LC3B	-0.454284	0.649624
cg25996663	FRK	0.454284	0.649624
cg02622094	FOXO1	0.454283	0.649625
cg11330431		-0.454283	0.649625
cg18222509	ZNF704	0.454283	0.649625
cg27500473	TMPRSS3	0.454279	0.649628
cg15078990	RP3-471C18.2	-0.454279	0.649628
cg18568534	OXA1L	0.454279	0.649628
cg04528905	SPRED2;AC012370.2	-0.454278	0.649629
cg14612568	IGF2;INS-IGF2;IGF2-AS;IGF2-AS1	0.454275	0.649631
cg08062729	DLG1-AS1;DLG1;AC092937.2	-0.454274	0.649631
cg10930226	PPP1R11	-0.454273	0.649632
cg24821419		0.454271	0.649634
cg11396418	CENPT	0.454267	0.649636
cg11353827	HAX1	-0.454258	0.649643
cg18601483	C8orf37-AS1;KB-1047C11.2	-0.454258	0.649643
cg22918875	RARB;AC133680.1	-0.454256	0.649644
cg08726084	STAB2;snoU13	0.454256	0.649645
cg15133098		0.454256	0.649645
cg14185670	SEC11C	-0.454255	0.649645
cg07892738	RPAIN	0.454251	0.649648
cg27355653	LOC254559	0.454251	0.649648
cg11760644	GCLC	0.454249	0.649649
cg11642377	NXPH1	0.454247	0.649651
cg05379755	LOC102724890;LOC101927062;RP11-626P14.2;RP11-626P14.1	-0.454246	0.649652
cg19892210	CYCS	-0.454245	0.649652
cg19219437	PCOLCE2	0.454245	0.649652
cg02725153	SUGCT;C7orf10	-0.454242	0.649654
cg18833383		-0.454241	0.649655
cg10730359	LOC283140;RP11-356J5.12	0.454239	0.649657
cg12174175	LRRC1	-0.454239	0.649657
cg24867601	SRPK2	-0.454238	0.649657
cg00745693	C7orf50	-0.454231	0.649662
cg03901393	ZFHX3	0.454228	0.649664
cg12565635	AGR2	0.454224	0.649667
cg13353019		0.454222	0.649669
cg18109106	RNF103;RNF103-CHMP3;CHMP3	0.454219	0.649671
cg20791505	TMEM135	-0.454218	0.649672
cg26601295	TIAM2	-0.454218	0.649672
cg18221175	PAPSS1	0.454216	0.649673
cg25754252	VAMP4	0.454213	0.649676
cg23832237	RAB37	0.454209	0.649679
cg11109860	NRG1	-0.454209	0.649679
cg13273799	DUSP4	-0.454207	0.64968
cg18466213	HELZ	-0.454207	0.64968
cg12815941	MYF5	-0.454205	0.649681
cg21863485	WNT11;RP11-619A14.2	-0.454204	0.649682
cg19781706	CCNH	0.454201	0.649684
cg04435975	LOC404266;HOXB6;HOXB-AS3;HOXB3	-0.4542	0.649685
cg25233308	NPAS4	-0.4542	0.649685
cg23696611	TRERF1	0.4542	0.649685
cg24428980	VAMP8	0.4542	0.649685
cg16936992	CYB5R2	0.454199	0.649686
cg12011157	AGTPBP1	-0.454199	0.649686
cg09662906	RP11-563P16.1	-0.454195	0.649688
cg05715893	LRP1B	0.454192	0.64969
cg09255061		-0.454192	0.64969
cg04425944	ZC3H7B;RANGAP1	0.454187	0.649694
cg12637840	RP11-612B6.1;RP11-513G19.1;RP11-283G6.5;RP11-283G6.4	-0.454187	0.649694
cg00933210	AJ003147.8	-0.454186	0.649695
cg00497145	MGST3	-0.454186	0.649695
cg27134364	DDX19A;RP11-529K1.2;RP11-529K1.3	0.454184	0.649697
cg22467232	NDUFS6	0.454183	0.649697
cg23831366	MDGA2	-0.454183	0.649697
cg27327983	XRCC6;DESI1;PPPDE2;CSDC2	0.454177	0.649702
cg06628027		0.454173	0.649704
cg11984187	SH3D21	0.454172	0.649705
cg17228039	RNPS1;ECI1;AC009065.1	0.454172	0.649705
cg01319709		-0.45417	0.649706
cg07543823	RTN4R	0.454168	0.649708
cg13388992	PIN1	0.454164	0.649711
cg22561487	RNF219-AS1;POU4F1-AS1	-0.454164	0.649711
cg27592530	SLC35E1;CALR3	-0.454162	0.649712
cg03017407	EGFR	0.454162	0.649712
cg25282706	NXN	-0.454161	0.649713
cg00367874	LOC101929596;AC016995.3	0.454161	0.649713
cg27149006	STX2	0.454158	0.649715
cg04845185		0.454158	0.649715
cg02784696	C2orf44;MFSD2B	-0.454154	0.649718
cg09718971	PPRC1	0.454154	0.649718
cg27449158		-0.454153	0.649718
cg07121807	ACTL8	-0.454149	0.649721
cg01224430	BCAR3	-0.454147	0.649723
cg19726712	LAPTM4B	-0.45414	0.649728
cg10837008	SPATA5;AC109357.1	0.454138	0.64973
cg00562118	PDE6B	0.454137	0.64973
cg15594276	PDIA4	0.454133	0.649733
cg01192294	MEF2D	-0.454133	0.649733
cg06367693	STOX2	-0.454133	0.649733
cg04551053	COX4NB	0.454131	0.649734
cg15949277	ZC3H12A;RP11-422J8.1	0.454131	0.649734
cg01610561	PDCD2L	0.454129	0.649736
cg09332664	RING1	-0.454129	0.649736
cg11049494	ZNF516	-0.454127	0.649737
cg15821835	SGK3	0.454123	0.64974
cg20085920	IL12B;AC008697.1;RNU4ATAC2P	-0.454123	0.64974
cg04285141	KIFC3	-0.454123	0.64974
cg13963891	OCA2	-0.454122	0.649741
cg03694391	COL4A2	-0.45412	0.649742
cg22305971	ALG5	-0.454119	0.649743
cg10042327	LAIR1	-0.45411	0.649749
cg20192752	KLHL33	-0.454105	0.649753
cg21186775	ZAK;AC013461.1	-0.454105	0.649753
cg14753487	ZNF132	0.454104	0.649754
cg02341637	VDR	-0.454103	0.649755
cg17523775	RP11-324J13.2	0.454103	0.649755
cg18123948	GATA4	-0.454103	0.649755
cg10631361		-0.454103	0.649755
cg15632675	ANO1	0.454102	0.649755
cg13791131	IGF2AS;INS-IGF2;IGF2;IGF2-AS1	0.4541	0.649756
cg15099492		-0.4541	0.649756
cg18052042	TRPC4	-0.454099	0.649757
cg11290181	CDC42SE2	-0.454097	0.649759
cg01781867		0.454097	0.649759
cg00851028		-0.454094	0.649761
cg21490485	PACS2	0.454093	0.649762
cg01186276		-0.454092	0.649763
cg00934800		-0.45409	0.649764
cg26869211	SCARNA20;USP32	-0.454084	0.649768
cg27142616	MAP2K5	0.454082	0.64977
cg12239704	LRCH4;ZASP	0.454081	0.649771
cg25390432	ZNF180	-0.454079	0.649772
cg19668256	CDH4	0.454076	0.649774
cg13343159	CTD-3212A4.1	-0.454076	0.649774
cg14679421	MCU	0.454076	0.649774
cg27384070	HEATR2	0.454075	0.649775
cg07727173	IRF2	0.454067	0.649781
cg07462670	RPL30	0.454062	0.649784
cg02077085	AKAP5	-0.454059	0.649786
cg20751086	RDH14	0.454058	0.649787
cg18115388	RAPGEF6	-0.454054	0.64979
cg25712987	AGTR1	0.45405	0.649793
cg07140660	FBXW11	-0.454048	0.649795
cg20214553	NUCB2	0.454044	0.649797
cg14819603		0.454044	0.649797
cg20869226		0.454044	0.649797
cg27039691		0.454043	0.649798
cg09862721		0.454042	0.649798
cg20616246	CEP350	-0.454041	0.649799
cg10651319	FLJ42289;RP11-168G16.1	-0.45404	0.6498
cg12332239	AMZ2	-0.45404	0.6498
cg21160854	RNF165	0.45404	0.6498
cg22717109	REEP1	0.45404	0.6498
cg19300195	VWF	-0.454038	0.649801
cg16045390	GRB7	-0.454038	0.649802
cg04994708		0.454037	0.649802
cg03493834	AC007386.4	-0.454036	0.649803
cg15830290	FRMD8	0.454034	0.649804
cg07312366	TTC31;CCDC142	-0.454032	0.649806
cg17077042	UFC1;RP11-297K8.2	-0.454032	0.649806
cg07187342	CORO7-PAM16;CORO7	0.454029	0.649808
cg17932911	ERLIN1	0.454028	0.649809
cg20331812	PLAT	-0.454028	0.649809
cg06917606	VAV2	0.454026	0.64981
cg27299846	MAST3	-0.454026	0.64981
cg13835852	RP11-281A20.1	-0.454024	0.649811
cg17006436	C1orf84;MED8;SZT2	0.454024	0.649811
cg13076376	NCALD	-0.45402	0.649814
cg04289508	LUC7L2;C7orf55	-0.454019	0.649815
cg14443286		-0.454018	0.649816
cg02111443		0.454018	0.649816
cg21937921	SEPHS1	-0.454015	0.649818
cg26082557	AC104472.1;PLCH1	-0.454015	0.649818
cg21708867	DCUN1D2	-0.454011	0.649821
cg26046072		-0.454011	0.649821
cg16105891	FAM167A;FAM167A-AS1;C8orf12	-0.45401	0.649822
cg07153426	TOLLIP	-0.454007	0.649824
cg09473726	UNC84B;SUN2	-0.454007	0.649824
cg02080778		-0.454006	0.649825
cg19617213	HMHA1	-0.454006	0.649825
cg11590772	ADAMTS10	0.454006	0.649825
cg06380356		-0.454006	0.649825
cg23513814	GRIN2C	0.454004	0.649826
cg11890497	KIAA0947	0.454	0.649829
cg18715709	LIPH	-0.453996	0.649832
cg21187770	KIF3C	-0.453995	0.649832
cg09128102	REEP1	-0.453989	0.649836
cg24093964	MALRD1;RN5S303	-0.453989	0.649837
cg02885723	ENTPD3-AS1	-0.453987	0.649838
cg05737860	SCG5	0.453984	0.649841
cg10336131	CNIH2	-0.453984	0.649841
cg15158859	JAKMIP3	0.453982	0.649842
cg10337088	MLYCD;RP11-505K9.4	0.453982	0.649842
cg06202218		0.45398	0.649843
cg10701801	OSBPL9	-0.453978	0.649844
cg03220091	AE000661.37	-0.453977	0.649846
cg06169595	TMEM251;MOAP1;C14orf109;RP11-371E8.4	0.453975	0.649847
cg27119212	MAD1L1	0.453973	0.649848
cg02737402	HERC3	0.453973	0.649848
cg18775118		-0.453973	0.649848
cg01716600	ORC2L;ORC2;AC005037.3	0.453973	0.649849
cg22813140	DNAJC19;RP11-436A20.3	0.453972	0.649849
cg12329405	HK1	-0.453968	0.649852
cg20431848		-0.453967	0.649852
cg06352218	A2ML1	0.453967	0.649853
cg06612122	LOC644649;RP11-105C20.2	-0.453967	0.649853
cg22363783	EPHA7	-0.453961	0.649857
cg03945016	SEC14L1	0.453961	0.649857
cg07081418	ADARB2	-0.453959	0.649859
cg17094974	ITGA1;CTD-2175A23.1	0.453952	0.649864
cg08963381		0.453946	0.649868
cg12504660	CDH6;RP11-152K4.2	0.453946	0.649868
cg12760563	DLGAP1;FLJ35776;RP11-874J12.2	-0.453943	0.64987
cg07252501		0.453937	0.649874
cg16491241		0.453937	0.649874
cg01023696	NEFL	0.453936	0.649875
cg12306367	GATA6	0.453936	0.649875
cg02894373	NAT16	-0.453935	0.649876
cg12260934	SEPT9	0.453933	0.649877
cg26370312	TNIK	-0.453933	0.649877
cg07470284	B3GNTL1	0.45393	0.649879
cg00380435	ADSSL1	0.453929	0.64988
cg14743812		-0.453928	0.649881
cg07944400	OVOL2	0.453926	0.649882
cg12266824	RP11-405A12.2	0.453926	0.649882
cg02924425	LOC100130522;PARD6G	-0.453926	0.649882
cg03764027	RP11-299H22.3	0.453922	0.649885
cg03291037	LINC01581;CTD-2643K12.3	-0.453922	0.649885
cg23692488	CBFA2T2	0.453922	0.649885
cg04073934	RGS12	0.453918	0.649888
cg18374322	WIPF2	-0.453918	0.649888
cg14549057	ZNF782	-0.453918	0.649888
cg11468717		-0.453913	0.649891
cg00155667		0.45391	0.649894
cg20412911	RP11-546K22.1	0.45391	0.649894
cg08774561	NCF4;CTA-833B7.2	-0.453907	0.649895
cg18278290	HLA-DOA	0.453907	0.649895
cg00663946		0.453907	0.649896
cg10244293	SMARCA2	-0.453904	0.649898
cg14696587		-0.453902	0.649899
cg03741824	AP000282.2	0.453902	0.6499
cg00169725		-0.453898	0.649902
cg06872822	LOC255167;CTD-2195M18.1	-0.453898	0.649903
cg18496289	RASGRP4	0.453896	0.649904
cg13358083	ARHGEF40	-0.453896	0.649904
cg00558147	TAPBP	0.453891	0.649907
cg18482373	ME1	-0.453889	0.649909
cg10079294	CXCL12	0.453888	0.649909
cg19341309	NCOR2	0.453888	0.649909
cg17999642	LY6G5C	-0.453888	0.649909
cg06902479		-0.453886	0.649911
cg19476940	DAAM2	0.453886	0.649911
cg00935474		-0.453886	0.649911
cg25405203	NAPRT;NAPRT1;RP11-661A12.7	0.453882	0.649914
cg17260918	NHLRC2;DCLRE1A	-0.453879	0.649916
cg21625464	IFITM1	-0.453878	0.649917
cg13046237	PALM	0.453877	0.649917
cg09797892	ZNF254	-0.453874	0.649919
cg06120527		0.453869	0.649923
cg08455425		-0.453869	0.649923
cg26270867	TGFB3;RP11-270M14.5;IFT43	-0.453865	0.649926
cg07871302	ALK	0.453863	0.649927
cg22721256		-0.453851	0.649936
cg15627180	TMPRSS4	-0.45385	0.649937
cg01397424	PBX3	-0.45385	0.649937
cg12012917	DGKG	-0.45385	0.649937
cg24356331	RP11-162D16.2	-0.453847	0.649939
cg24154161	TAP1;PSMB9	-0.453846	0.649939
cg24232676	LYPLAL1-AS1;RP11-135J2.4	0.453843	0.649942
cg02850032	TMEM9	0.453842	0.649942
cg11717027		0.453841	0.649943
cg23889684	APOL3	0.453838	0.649946
cg09041994	C8orf76;ZHX1-C8orf76	-0.453837	0.649946
cg02162901	EYA2	-0.453827	0.649953
cg20257372	OVCA2;DPH1	-0.453827	0.649954
cg24174934		-0.453823	0.649956
cg10329345	RNF220	0.453823	0.649956
cg23993697	SWAP70	-0.453822	0.649957
cg01723606	SH2B2	-0.453816	0.649961
cg15390864	ZNF282	-0.453816	0.649961
cg21662326	COPB1;RP11-140L24.4	0.453809	0.649966
cg01097611		-0.453806	0.649968
cg16392405	ICA1L	0.453799	0.649974
cg24059022	SLC12A7	0.453799	0.649974
cg23315637	RP11-496D24.2	0.453798	0.649974
cg26664457	ZNF652	0.453798	0.649974
cg09450352	PTPRN2	-0.453795	0.649977
cg02135795	MIR433;MIR127;RTL1	0.453793	0.649978
cg09418673	LRRC32;AP001189.4	-0.453793	0.649978
cg01005937		0.45379	0.64998
cg26457899	MTG2;GTPBP5	-0.45379	0.64998
cg09794523	DAOA-AS1	-0.453787	0.649982
cg14078897	GCNT3	0.453787	0.649982
cg17250301	LOC101927066	0.453787	0.649982
cg17452301	PWWP2B	0.453787	0.649982
cg09556826	HCG16	-0.453787	0.649982
cg24233265	RPL22L1	0.453787	0.649982
cg09791440	PAX7	0.453785	0.649984
cg04008382	LCA5L;WRB;TMPRSS3	-0.453782	0.649986
cg08728824	ZNF544	0.453782	0.649986
cg15875166	EXOC3L2	-0.453781	0.649987
cg11415179	STAT5A	0.453781	0.649987
cg06399839	HNRNPA1;HNRPA1L-2;CBX5;RP11-968A15.8	-0.45378	0.649987
cg12852510	RP11-124B13.1	-0.453779	0.649988
cg04962548	DOCK9	-0.453778	0.649989
cg11789991		0.453778	0.649989
cg17782547	MYPN	0.453778	0.649989
cg08892068	CLCN7	0.453777	0.649989
cg04939673	C4orf38;WWC2;WWC2-AS2	0.453777	0.649989
cg08897132	DCXR	0.453775	0.649991
cg19888787	UBC	0.453769	0.649995
cg12635503		0.453767	0.649997
cg01589543		0.453766	0.649997
cg26900205	RAB28	0.453762	0.65
cg00068622	FAM151B;CTD-2015H6.3	0.453761	0.650001
cg12012500	IGF1R;RP11-654A16.3	0.453755	0.650005
cg19272961	GIMAP4	0.453755	0.650005
cg15637484	TRIO	-0.453752	0.650007
cg06639488	EFNA1	0.453752	0.650007
cg07189366		0.453751	0.650008
cg17239974	KCNQ1DN	0.453748	0.65001
cg24050537	SMARCB1	-0.453747	0.650011
cg07347151		0.453744	0.650013
cg00552255	CTD-3049M7.1	0.453741	0.650015
cg15891686		-0.453736	0.650019
cg20394549	CTD-2207A17.1;CTD-2116N24.1	0.453736	0.650019
cg02761523	NFIX	-0.45373	0.650023
cg24870967	SEMA6A;CTB-118N6.3	0.45373	0.650023
cg26398467	RP11-649A16.1	0.453729	0.650024
cg09325123	MAN1B1	0.453727	0.650025
cg03056494		-0.453727	0.650025
cg22515885	AC144450.1	-0.453722	0.650029
cg20026651	CDC25B	0.453718	0.650032
cg24598330	NR2C1	0.453714	0.650035
cg06572225	OR10AB1P;RP11-494M8.4	-0.453713	0.650035
cg02030672	CHST1	0.453712	0.650036
cg06060731	REEP1	0.453712	0.650036
cg26132168	CHCHD8;PAAF1	-0.453712	0.650036
cg15772916	PINX1	0.453711	0.650037
cg25696050	C16orf47	0.453709	0.650038
cg08872738		0.453708	0.650039
cg20109317	GLDC	0.453704	0.650042
cg24614332	TRAV22	-0.4537	0.650045
cg12825287	YIPF1;DIO1	-0.453698	0.650046
cg23991721	C19orf26	0.453698	0.650046
cg00194699	RPS6KA2	0.453695	0.650048
cg00337053	DAG1	-0.453695	0.650049
cg00380408	LEKR1;RP11-6F2.7	0.453693	0.65005
cg03639106		0.453691	0.650051
cg16631911	CACNG6	0.453691	0.650051
cg01718070	RP11-661A12.12	0.453683	0.650057
cg03346351	BAIAP2L2	-0.453683	0.650057
cg16599983	NOTCH4	-0.453683	0.650057
cg14030997		0.453682	0.650057
cg20163033	FAM193A	0.45368	0.650059
cg22135258	SEC14L2;MTFP1;RP4-539M6.19;MTMR3	0.453677	0.650061
cg02692390		0.453674	0.650064
cg03633256		0.453669	0.650067
cg19679865	RERE	-0.453668	0.650068
cg25678231	ETV3L	0.453668	0.650068
cg19506623	RBMS1	-0.453664	0.65007
cg07036799	KIAA0182	0.453663	0.650071
cg17905198	NDUFV2	0.453663	0.650071
cg00138474	XXbac-BPG249D20.9	-0.453656	0.650076
cg20079922	PCED1B-AS1;PCED1B;FAM113B;RP11-493L12.2	0.453653	0.650078
cg20291222	GLIPR1L2;CAPS2	0.453652	0.650079
cg12418190		-0.453651	0.65008
cg07948968	SEPT12;LOC440335	-0.453647	0.650083
cg13648527		0.453647	0.650083
cg01778701	ATP10D	-0.453647	0.650083
cg01363324	LHX6	-0.453643	0.650085
cg14676443	ZNF324B	0.453643	0.650086
cg16494576	ZFR2;MIR1268A	0.453643	0.650086
cg15015757	LOC153684;AC025171.1;CTD-2201E18.3;ANXA2R	0.453641	0.650087
cg10663983	FAM110A	-0.45364	0.650088
cg00957578	TENM4	0.453637	0.65009
cg17841267		-0.45363	0.650095
cg27043548		-0.45363	0.650095
cg20070000		-0.453628	0.650097
cg08312371	HDAC4	-0.453628	0.650097
cg18760920		0.453628	0.650097
cg22268309		0.453628	0.650097
cg12408299	ATPAF2;C17orf39	-0.453625	0.650099
cg22690634	ZNF432	-0.453622	0.650101
cg07665217		-0.453621	0.650101
cg17076012	KLHDC1	0.453616	0.650105
cg00487506	ARC	-0.453615	0.650106
cg15959627		-0.453613	0.650107
cg26808436	NR2E1	0.453613	0.650107
cg00173309		-0.453613	0.650108
cg00348168	C19orf12	0.453612	0.650108
cg23451023	MEGF11	-0.453612	0.650108
cg00512031	CYTL1	0.45361	0.650109
cg04259259	RP11-493L12.5	0.45361	0.65011
cg06592860	CBFA2T3	-0.453602	0.650115
cg12533658	STARD3	-0.453602	0.650115
cg14422084	ARPC4-TTLL3;TTLL3;ARPC4	-0.453602	0.650115
cg23799375	PACRG;PARK2	-0.453601	0.650116
cg25567199	PRDM12	0.4536	0.650117
cg22961459	ZNF385A;RP11-753H16.3;RP11-753H16.5	-0.453596	0.65012
cg07124138	ZC3H18	-0.453594	0.650121
cg10378314		-0.453594	0.650121
cg14100550	APTX	0.45359	0.650124
cg07622504	TAOK3;AC026366.1	0.453588	0.650125
cg13179469	EFNB2	-0.453588	0.650126
cg16216675		0.453587	0.650126
cg11173773	EIF5B;TXNDC9	0.453582	0.65013
cg19942062	ATF5;NUP62;IL4I1;SIGLEC11	0.453581	0.65013
cg02281167	TRIM15	-0.453579	0.650132
cg17500874	ZBTB3	0.453579	0.650132
cg13593436	NOTCH1	-0.453579	0.650132
cg20112735		-0.453578	0.650133
cg11754880	ADGRG1;GPR56	-0.453578	0.650133
cg01308601	C12orf49;RNFT2	0.453577	0.650133
cg05430997		0.453577	0.650133
cg14886835	ZFYVE26	-0.453577	0.650133
cg23073119	WDR60	-0.453577	0.650133
cg23246509	TMEM109;RP11-881M11.4	0.453577	0.650133
cg26605066	MAD1L1	-0.453577	0.650133
cg09726055	RP11-318M2.2	0.453573	0.650137
cg06502685	CCDC6	0.453568	0.65014
cg13904267	DFNB31	0.453567	0.65014
cg22005145	GPX3	-0.453567	0.65014
cg01417692	MOBKL2C;MOB3C;MKNK1	-0.45356	0.650145
cg18420512	SMO	-0.453559	0.650146
cg16594066	ZNF764;AC002310.13	0.453557	0.650148
cg06616245	GLI1	0.453556	0.650148
cg06847278		0.453556	0.650148
cg19987256	RRP7A	0.453556	0.650148
cg09113172	CHODL	0.453554	0.65015
cg25861922	CCDC125	-0.453553	0.650151
cg01186725	FLJ40434;SLC25A3P1	0.453551	0.650152
cg23843398	D2HGDH	-0.453551	0.650152
cg08519643	PLAC8	-0.453551	0.650152
cg08817048	MIER1	-0.453549	0.650153
cg24981400	REV1	-0.453546	0.650156
cg05620690	GFRA1;AC073588.1	0.453545	0.650156
cg07268926	IGSF9B	-0.453537	0.650162
cg06118712	SAMSN1-AS1;SAMSN1	0.453536	0.650163
cg05900652	SIL1	-0.453535	0.650164
cg26393871	RPL23AP53;ZNF596	0.453533	0.650165
cg06142740	PPP1CB	0.453531	0.650167
cg17279887	LMTK2	-0.453531	0.650167
cg08234270	BRPF3	0.45353	0.650167
cg11801011	SHANK1	-0.453527	0.650169
cg25635966	COCH;LOC100506071;RP11-829H16.3	-0.453525	0.650171
cg25124064	TCTN1	0.453523	0.650172
cg02920234	ADD1	0.453519	0.650175
cg03645581	CAD	-0.453515	0.650178
cg07881407	CCL14;CCL15-CCL14;CCL15	-0.453515	0.650178
cg10780529	WDR60	-0.453515	0.650178
cg19222774		-0.453513	0.650179
cg25214789	C5orf49;MTRR	0.453511	0.650181
cg12173535	MBOAT7;TSEN34	0.45351	0.650181
cg01419881	DGCR11;DGCR2	-0.453509	0.650182
cg04841591		-0.453509	0.650182
cg13087903	SLC23A2;snoU13	0.453505	0.650185
cg08098695	GADD45GIP1	-0.453504	0.650186
cg14787150	DRG2	-0.453501	0.650188
cg16096531	SP7	-0.453499	0.65019
cg18418807	DIAPH3	0.453499	0.65019
cg27553947	CLSTN1	0.453498	0.65019
cg16336121	CHD2	0.453495	0.650192
cg16353800	ZADH2	0.453493	0.650194
cg22091297	TNFRSF19	-0.453492	0.650195
cg17002230		0.453491	0.650195
cg07552544	SLIT1;ARHGAP19	-0.453485	0.650199
cg05468716	FBRS	0.453484	0.6502
cg07248942	TRAPPC13;CTC-534A2.2;TRIM23;C5orf44	-0.453484	0.6502
cg06589191	OPCML	-0.453475	0.650207
cg11615257	EIF3A;SNORA19	-0.453474	0.650207
cg11037134	NCLN	0.453471	0.650209
cg20843475	MAP7	-0.453468	0.650212
cg05253738	ZCCHC8	-0.453467	0.650212
cg07512258	CAMK2G	-0.453467	0.650212
cg07708818	GALNS	0.453467	0.650212
cg19499581		0.453467	0.650212
cg23671997	IGDCC4	-0.453467	0.650213
cg01751568		-0.453467	0.650213
cg08608663		-0.453467	0.650213
cg02043070	ADSSL1	0.453466	0.650213
cg24863684	KLHL12	0.453466	0.650213
cg04296885	EFNA1	0.453465	0.650214
cg05320386	LOC101929710;CTD-2337A12.1	-0.453461	0.650217
cg04710402	RUNDC3B;ABCB1	-0.453458	0.650219
cg05264620	CPB1	-0.453458	0.650219
cg14436888	ZHX1	0.453457	0.65022
cg07376566	CHIAP2;RP11-165H20.1	0.453457	0.65022
cg09370442	CHP;EXD1;AC012652.1	0.453457	0.65022
cg17120588	MIR146A;CTC-231O11.1	-0.453457	0.65022
cg17567307	PLEKHB2	-0.453457	0.65022
cg05809890	HCCA2;MOB2	0.453442	0.650231
cg22076943	IGLV3-32	-0.453442	0.650231
cg07044589	LOC100506406;CAPSL;RP11-79C6.3	0.453441	0.650231
cg05561565	PIGV	0.453436	0.650235
cg22554952	TYK2	-0.453436	0.650235
cg27224881	FMN1	0.453436	0.650235
cg14394837	KSR1	-0.453434	0.650236
cg09587487	FAM20B;RALGPS2	-0.453432	0.650238
cg04348041	PDIA5	0.453431	0.650238
cg10253465	RTN2;PPM1N	0.453428	0.65024
cg01313744		-0.453426	0.650242
cg19961183	TANC2;AC037445.1	-0.453423	0.650244
cg15834567		-0.453421	0.650246
cg06528830	DERL1;WDR67	0.45342	0.650246
cg07403397	OSBPL1A	0.453418	0.650248
cg09203328	GAS7	0.453417	0.650248
cg15949380	LMNA	-0.453417	0.650248
cg17710852		-0.453417	0.650248
cg02763009		-0.453417	0.650248
cg10733317	FOXO1	-0.453412	0.650252
cg00204249	DNAH17	0.453412	0.650252
cg14376852	LYPD6	0.453411	0.650253
cg04983687	ZFPM1	0.453411	0.650253
cg05991454		-0.453406	0.650256
cg12140762	SIGMAR1;GALT	-0.453406	0.650257
cg02874145	CLDN4	0.453405	0.650257
cg06943431	DOK7	0.453403	0.650258
cg24703804	MDM2	-0.453395	0.650264
cg08003225	KALRN	-0.453394	0.650265
cg00630268		0.453394	0.650265
cg19300937	CCDC23;ERMAP	-0.453392	0.650267
cg23557002	HARS2;HARS	-0.453389	0.650269
cg11806528	WNT2B	0.453383	0.650273
cg12088355	SMARCA4	0.453383	0.650273
cg04497752		-0.453381	0.650274
cg04113436		-0.453378	0.650277
cg11481240	UBQLN1;RP11-522I20.3	0.453375	0.650278
cg12255494	C16orf91	-0.453375	0.650279
cg00713113	IMPG1	0.453366	0.650285
cg04021856	LYPD6	-0.453366	0.650285
cg09886342	ORAOV1	0.453362	0.650288
cg01335087	COMT	-0.453362	0.650288
cg00679960	TBC1D14	-0.453361	0.650289
cg18088210	SST	-0.453361	0.650289
cg02911309	UBE3C	-0.453359	0.65029
cg09444531	ENPP2	-0.453355	0.650293
cg26557936	RP11-388G22.1	0.453355	0.650293
cg06453916	QPRT;AC009133.19	-0.45335	0.650297
cg14860473	PDGFRL	-0.453348	0.650298
cg07861484	LOC284825;AL035610.1	-0.453346	0.650299
cg22528466		-0.453343	0.650302
cg00504075	GON4L	0.45334	0.650304
cg12727256	C22orf45;ADORA2A;KB-1896H10.1	-0.453337	0.650306
cg00970979		-0.453337	0.650306
cg13336641	GNB1	0.453333	0.650309
cg22633185	ARHGAP39	-0.453333	0.650309
cg24305232	ZDHHC24;ACTN3	0.453333	0.650309
cg06030133	IGHMBP2	-0.453321	0.650318
cg06957130	CELSR1	0.453321	0.650318
cg14816904	PFDN4	-0.453321	0.650318
cg18455208	RP4-715N11.2	0.453319	0.650319
cg08672241	SERTAD2	-0.453318	0.65032
cg02220925		0.453317	0.650321
cg09886619	LETM2	0.453315	0.650322
cg05245822		0.453309	0.650326
cg21188568		0.453305	0.650329
cg21802509		0.453305	0.650329
cg01394385	CX3CR1	0.453291	0.650339
cg25443691		-0.453291	0.650339
cg00803580		-0.453288	0.650342
cg18671854	PCDH20	-0.453285	0.650343
cg17461216	JPH3	0.453285	0.650344
cg08847726		0.453283	0.650345
cg22359892		-0.453282	0.650346
cg05031276	TTC34	-0.45328	0.650347
cg24228048	MMP24;MT1P3;RP4-614O4.11;EDEM2	-0.45328	0.650347
cg23806923		0.453278	0.650348
cg13526071	NOP58	-0.453273	0.650352
cg04173919	PHLDB1;TREH	-0.453268	0.650356
cg06334496	TMEM70	0.453267	0.650356
cg23217153		-0.453256	0.650364
cg17352830	DOPEY2	0.453256	0.650364
cg03595855	SHANK2	-0.453255	0.650365
cg24455365	PINK1	0.453255	0.650365
cg21515864	POLE	0.453251	0.650368
cg20980112	RAG1AP1;SLC50A1;RP11-540D14.6	-0.453251	0.650368
cg06655097		0.453247	0.650371
cg09491901	LOC285768	0.453247	0.650371
cg02247561	ZNF808	0.453247	0.650371
cg07815028	RP11-680F20.6	0.453247	0.650371
cg08876623		0.453247	0.650371
cg11317520	SPNS2	0.453247	0.650371
cg13219228	AC114763.1;AC097721.2	0.453247	0.650371
cg24053587	PTPRO;RERG	0.453247	0.650371
cg02362017		0.453245	0.650372
cg03881582	LOC439933;RP11-431M7.3	-0.453244	0.650373
cg15768040	PTCH1	-0.453242	0.650374
cg19857977	RAB3GAP2	-0.453242	0.650375
cg05913921	SMYD3	0.45324	0.650376
cg14802688	RP11-131N11.4	0.453236	0.650379
cg18243846	KRTAP2-1	-0.453236	0.650379
cg11466321	PPID	-0.453234	0.65038
cg17088266	MIIP	-0.453234	0.65038
cg07809097	RP4-797C5.2	0.453232	0.650382
cg06867363		-0.45323	0.650383
cg22151747		-0.453227	0.650385
cg06401114	NDUFA13;TSSK6	0.453227	0.650385
cg06734380		-0.453227	0.650386
cg10406027	ZC3H7A	-0.453227	0.650386
cg21531121		0.453227	0.650386
cg02657892	TM2D1	0.453226	0.650386
cg08729981		0.453224	0.650388
cg17599432	RASGRF2	-0.453219	0.650391
cg26938749	RP11-118K6.2	-0.453218	0.650391
cg12814353	RP11-259K15.2	-0.453217	0.650392
cg01511126	CAP1	0.453216	0.650393
cg14675976	VAV2	-0.453216	0.650393
cg08064286	PRKCZ	-0.453212	0.650396
cg06955737	CAT	-0.453206	0.650401
cg10430994	HPR	0.453206	0.650401
cg11685186	TUBGCP2	0.453204	0.650402
cg01179771	SLCO2B1	0.453201	0.650404
cg08001012		0.453193	0.65041
cg13537510	MOG	0.453192	0.650411
cg10902693		0.453189	0.650412
cg05653335		0.453186	0.650415
cg19022866	ZACN	-0.453183	0.650417
cg25003275	AFAP1;AC097381.1	-0.453183	0.650417
cg09096400	HECTD1	0.45318	0.650419
cg24266024	PTPRT;7SK	-0.45318	0.650419
cg09205384	MRPL11	-0.453178	0.650421
cg14640670	PURA	0.453176	0.650422
cg17749695	RAD51B;CTD-2566J3.1	0.453173	0.650424
cg13788090	CTSA;NEURL2	-0.453171	0.650426
cg00820919	PLEKHH2	-0.45317	0.650427
cg08034440		0.45317	0.650427
cg26662579	PSMA5	0.453165	0.65043
cg03100494	GLS	0.453163	0.650431
cg21492439	S1PR5	0.453156	0.650436
cg22348992	CHRNA4	0.453156	0.650437
cg20356924		-0.453155	0.650437
ch.8.74124882F		0.453155	0.650437
cg11871078	C8orf75	0.453152	0.650439
cg05873865		0.453151	0.65044
cg06559005	RP11-64D24.2	-0.453151	0.65044
cg05230854		0.45315	0.650441
cg11918005	TMEM259	-0.453147	0.650443
cg17868595		0.453147	0.650443
cg24536163	SERPINB13	-0.453147	0.650443
cg27268905	GALNT7	0.453145	0.650445
cg24614420	TPRG1	0.453143	0.650446
cg02974628	FAM83G;SLC5A10	0.453142	0.650447
cg18043498	MMP25;MMP25-AS1;RP11-473M20.7;RP11-473M20.8	-0.453142	0.650447
cg26102435		0.453137	0.65045
cg15342642		-0.453136	0.650451
cg17881406	MEF2D	-0.453136	0.650451
cg18465082	MXD3	0.453136	0.650451
cg20933586	FAM158A;RP11-468E2.5	-0.453136	0.650451
cg21449821	PDSS2	-0.453136	0.650451
cg26202378	TMEM104	0.453136	0.650451
cg15798385	EVX1;RP1-170O19.17;RP1-170O19.16	0.453136	0.650451
cg26973203		0.453136	0.650451
cg04775569	FAM20C;AC093627.12	-0.453135	0.650452
cg11866296	HNF1B	0.45313	0.650455
cg14356213		0.45313	0.650455
cg23340514	ERG;TMPRSS3	-0.45313	0.650455
cg04919592	IQCE	-0.453127	0.650457
cg10738368	LBX2;LOC151534;RP11-523H20.2	-0.453127	0.650457
cg09068665	CACNA1C	0.453127	0.650457
cg06412241	SPATS2L	0.453122	0.650461
cg01324343	ABCC5	-0.453121	0.650461
cg04423294	LPP	-0.453114	0.650467
cg04453065	CYR61	-0.453114	0.650467
cg12996748		-0.453113	0.650467
cg22433726	TRIM47	0.453113	0.650468
cg21370468	TTC5	0.453111	0.650469
cg12801072	EDEM1;AC026202.3	0.453111	0.650469
cg17465130	PAOX	-0.453109	0.65047
cg12015737	HOXA5;HOXA3;HOXA-AS3	-0.4531	0.650477
cg18091430	GABRG3	0.453099	0.650477
cg03616637	Y_RNA	0.453098	0.650478
cg08903121	DSCAM-IT1;DSCAM;TMPRSS3	0.453098	0.650478
cg09155346		-0.453097	0.650479
cg05200057		0.453096	0.65048
cg13689309	PRDM16	0.453094	0.650481
cg03075654		0.453093	0.650482
cg20981856	TBC1D5	0.453092	0.650483
cg09157320	RHBDD1	-0.453091	0.650483
cg07427372	CDH2	0.453091	0.650483
cg18824990	HOTAIR	0.453086	0.650487
cg17021436	MYT1L	0.453082	0.65049
cg22672518	RP11-57P19.1	0.453082	0.65049
cg08449186	GRID2IP	0.453081	0.65049
cg11212624	C6orf47	-0.453081	0.650491
cg22647874	FAM192A	0.453074	0.650495
cg16503359		0.453074	0.650495
cg24898386	NAA16	0.453074	0.650495
cg27123392	GABPB1	0.45307	0.650498
cg02275658	NPHP4	-0.453063	0.650503
cg22054164	ECE1	0.453058	0.650507
cg03229702		-0.453058	0.650507
cg13546758	RP11-804N13.1	0.453058	0.650507
cg03302801	GPR35	0.453056	0.650509
cg01869186	EPHB4;SLC12A9	-0.453054	0.65051
cg23205387		0.45305	0.650513
cg24674193		-0.453047	0.650515
cg06232084	FEM1C	-0.453044	0.650517
cg17515793	SCAND3	0.453044	0.650517
cg15189031	PACSIN1	-0.453043	0.650518
cg00215611		-0.453037	0.650522
cg01567671	TENM4;ODZ4	0.453034	0.650524
cg15055355	CYP26A1	-0.453034	0.650524
cg18110104	FNDC3B	-0.453032	0.650526
cg17810003		0.453024	0.650532
cg09606734	CUGBP1;CELF1	0.453022	0.650533
cg11754797		0.453022	0.650533
cg10681522	ELP2	-0.453022	0.650533
cg23973664	LINC01531;AC002511.4	-0.45302	0.650534
cg04026002	ADAM9	-0.45302	0.650535
cg02754943	CALML5	0.453015	0.650538
cg08470623	CDS2	-0.453015	0.650538
cg27588083		-0.453015	0.650538
cg11719447	PRR36;AC010336.1	0.453015	0.650538
cg10348362	PTPRT;RP1-269M15.3	-0.453012	0.65054
cg21990391		0.45301	0.650542
cg10863741	TMEM155;LOC100192379;AC079341.1	-0.453007	0.650544
cg16815882	KIAA0319L	0.453007	0.650544
cg11410694	OR5M11	0.453007	0.650544
cg06955601		-0.453007	0.650544
cg00501169	NBPF4	0.453003	0.650546
cg09460001	ST5	-0.452997	0.650551
cg15419210	ELMOD1	-0.452995	0.650553
cg24715815	DNAJC10	-0.452994	0.650553
cg18677278	REXO1	0.452991	0.650555
cg20708516		-0.45299	0.650556
cg08991385	DCTN3	-0.452988	0.650557
cg27340845	PALLD	0.452988	0.650557
cg03568842	NEURL1B	-0.452988	0.650558
cg13537487	KLK8	-0.452987	0.650558
cg16016641	C20orf4	0.452986	0.650559
cg09303312	TTC27	-0.452984	0.65056
cg04148945	STK10	-0.452983	0.650561
cg13947243	TRAF2	-0.452983	0.650561
cg10239978	RNGTT	-0.452983	0.650561
cg23975488	AKAP7	-0.452983	0.650561
cg20431832	IFFO2	-0.452983	0.650561
cg24739157	RP11-736P16.1	0.452978	0.650564
cg12062639	NAPB	0.452977	0.650565
cg21437047	NLRP1	-0.452977	0.650565
cg20317272	PHLPP1	-0.452974	0.650568
cg19589727	GNAS	-0.452974	0.650568
cg00614011	NOV;RP11-775B15.2	0.452969	0.650571
cg25350065	ZNF251	0.452969	0.650571
cg23332330	VCPKMT;METTL21D	0.452969	0.650571
cg09745430	BACH2	0.452969	0.650571
cg21611546		0.452966	0.650573
cg01128878	MTUS2-AS1;MTUS2	0.452966	0.650573
cg11909989	EFR3A	-0.452961	0.650576
cg07469445	DIP2C;C10orf108	0.452961	0.650577
cg10104252		0.452961	0.650577
cg16843165	LINC01222;RP11-16L9.3	-0.452958	0.650579
cg00118597	PTPRO;RERG	-0.452956	0.65058
cg10189605	GUSBL2;GUSBP4	0.452955	0.650581
cg07106939		-0.452952	0.650583
cg17811228	PSD2	0.452951	0.650584
cg23515325		0.452951	0.650584
cg18771937	MIR196A2;HOXC5;HOXC6	-0.452949	0.650585
cg08139011	ACSL1	-0.452947	0.650587
cg15284102	BTN3A1	0.452947	0.650587
cg05572410	GDI2	-0.452945	0.650588
cg26650769		0.452944	0.650589
cg25043129	BAIAP2	-0.452941	0.650591
cg02053818	C2orf58;CYP1B1-AS1	0.45294	0.650592
cg15358019	ESR1;RP3-443C4.2	0.452938	0.650594
cg17140208	ZNF827	0.452936	0.650595
cg27606396	IL1A	0.452936	0.650595
cg26192662	LRRC4C	-0.452935	0.650595
cg03546360	DHRS3	0.452934	0.650596
cg08999906	LINC00615;RP11-916O13.1;C12orf12	0.452931	0.650599
cg24874557	TOLLIP	-0.452931	0.650599
cg13300939	GPR37L1	0.452925	0.650602
cg21434959	TMCC1	0.452924	0.650604
cg09235837	LHX4	-0.452921	0.650605
cg24452253	SSH2	0.452921	0.650605
cg18936550		-0.452919	0.650607
cg14212314	HSPE1;HSPD1	-0.452918	0.650608
cg08907834	IRX6;RP11-26L20.3	-0.452914	0.650611
cg22020399	ZNF587	-0.452914	0.650611
cg15976692	MROH8;C20orf132	0.45291	0.650613
cg26882115	S100A1;S100A13	-0.452909	0.650614
cg02216442	CTIF	-0.452901	0.65062
cg23721031	GPR68	0.4529	0.65062
cg00778190		-0.452899	0.650621
cg27638203		0.45289	0.650628
cg00113195	STX12	-0.452885	0.650632
cg05086369	LINC00092	0.452885	0.650632
cg15242175	7SK;RP11-259K15.2	-0.452885	0.650632
cg19872936	ESRRB	0.452885	0.650632
cg00242443	ARID3B	0.452884	0.650632
cg17194270	SYNGR1	-0.452882	0.650634
cg03967448		-0.452879	0.650636
cg18660971	FAM49B	0.452878	0.650637
cg20012023	CTB-11I22.1;CTB-11I22.2	-0.452878	0.650637
cg01823709	GPBP1	-0.452875	0.650639
cg12442376		0.452875	0.650639
cg14812376	GAL3ST2	-0.452875	0.650639
cg09461792		0.452874	0.650639
cg02335176	PHC3;U6	0.452873	0.65064
cg11998607		0.45287	0.650642
cg11839566	DOCK1	-0.452869	0.650643
cg16480239	PLCB4	-0.452869	0.650643
cg22284043	GPC5	0.452865	0.650646
cg02579668	TAF12	0.452865	0.650646
cg24073122	TP73;WDR8;WRAP73	-0.452865	0.650646
cg21681212	EGFR	0.452863	0.650647
cg04402562	TEK	0.452861	0.650649
cg07160033		-0.452861	0.650649
cg23042510	EBF3	-0.45286	0.65065
cg08804636	CTB-35F21.1	0.452854	0.650654
cg22857963	GLI4;ZFP41	0.452848	0.650658
cg05114234	LRIG2;LOC100996251;RP11-31F15.2	0.452848	0.650658
cg09790780	A2BP1;RBFOX1	0.452842	0.650662
cg25932599	FGFRL1	-0.45284	0.650664
cg25397779	MRPL20	0.452835	0.650668
cg23540632	DOK6	-0.452834	0.650668
cg25387685	PTPRN2	-0.452832	0.65067
cg22276371	CHRND	-0.45283	0.650671
cg21828461	IWS1	-0.45283	0.650671
cg14560889	SEMA4D	0.452829	0.650672
cg21987077	EXOC2;HUS1B	-0.452827	0.650674
cg14609405	LINC01412;ZEB2	-0.452826	0.650674
cg25065574		-0.452825	0.650675
cg06589148	TRAFD1;Y_RNA	0.452825	0.650675
cg12904569	SDK1	0.452823	0.650676
cg24324755	KDM4A	-0.452819	0.650679
cg25897814	NANOS2	0.452811	0.650684
cg00445452		0.45281	0.650686
cg20388635	YTHDF2	-0.452807	0.650688
cg27658254	DENND3;RP11-809O17.1	0.452807	0.650688
cg12224375	PLXNC1	-0.452804	0.65069
cg18145558		-0.452804	0.65069
cg08715884		0.452798	0.650694
cg22298860	HLA-F	-0.452797	0.650695
cg01013549	CDC7	0.452797	0.650695
cg25226657	PPARGC1B;MIR378A	0.452795	0.650696
cg16825002	RP11-399H11.2	0.452794	0.650697
cg25652859	GNAS;GNASAS;GNAS-AS1	-0.452794	0.650697
cg27396830	C1orf187	0.452791	0.650699
cg08859309	LOC100188949;LINC00426	0.452785	0.650704
cg11294750	GPC6	-0.452782	0.650706
cg04700828		-0.452775	0.650711
cg21250433	CLEC7A	-0.452768	0.650716
cg04451259	SLC1A2	-0.452767	0.650716
cg04263186	TACR3	0.452765	0.650718
cg21375869	LOC145845;RP11-122D10.1	0.452765	0.650718
cg04927537	LGALS3BP	-0.452764	0.650718
cg06948120	FGL1	-0.452764	0.650718
cg07647147	GRIK3	-0.452763	0.65072
cg14176575	BLCAP	0.45276	0.650721
cg18410843		0.452754	0.650726
cg25714018	SCNN1B	-0.452752	0.650727
cg08781042	SLC48A1	-0.452752	0.650727
cg17098979	GPR35	0.452752	0.650727
cg06982530	VAC14	-0.452749	0.65073
cg27394114	AC006372.4	-0.452748	0.65073
cg07039560	SLC25A2	0.452746	0.650732
cg25952247	LHX3	0.452742	0.650734
cg13584000	SLX4IP	-0.452742	0.650735
cg18549682	NRG3	-0.45274	0.650736
cg19294931	TTBK1	-0.452736	0.650739
cg08157194	SLC25A17	-0.452735	0.65074
cg10051905	RP11-420L9.4	0.452735	0.65074
cg05287586		0.452733	0.650741
cg07443748	CCT8L2	0.452729	0.650744
cg14783708	U6	0.452724	0.650747
cg18654076	ANKFN1	0.452724	0.650747
cg15434587	RP11-255I10.2	0.452721	0.65075
cg09925823	GAPDH;RP5-940J5.3	-0.452715	0.650754
cg07211259	PDCD1LG2	-0.452712	0.650756
cg12355428		-0.45271	0.650757
cg04298253	PRDM7	0.452705	0.650761
cg00024998	PMEPA1	-0.4527	0.650765
cg01051024	TRBV7-1	-0.4527	0.650765
cg17572903	CSE1L	0.4527	0.650765
cg23620904	PLEKHF1	0.4527	0.650765
cg03993743	SIM2;AP000697.6	-0.4527	0.650765
cg00448194	JAZF1	0.452694	0.650769
cg03242458	TRIM15	-0.452692	0.65077
cg12658897	VPS37C	-0.452692	0.65077
cg23877683	GRID1	0.452692	0.65077
cg27512707	OFCC1	0.452692	0.65077
cg26297572	SSH1	-0.452692	0.65077
cg24459872	GPCPD1	-0.452688	0.650774
cg20570458	KALRN	0.452688	0.650774
cg00240432	TWIST1	-0.452687	0.650774
cg03445694	LHX8;RP11-510C10.2;RP11-510C10.3	0.452685	0.650776
cg20482143	ZNF273	0.452682	0.650778
cg27302263		0.452679	0.65078
cg19048347	ATP8B5P	0.452678	0.650781
cg06985880	C7orf66	0.452677	0.650781
cg07920550		-0.452676	0.650782
cg21549927	KCNV1	-0.452673	0.650784
cg24275828	NBAT1;CASC15;RP1-67M12.2	-0.452673	0.650784
cg09856367		0.452673	0.650784
cg13393762	SDC1	0.452673	0.650784
cg11006057		0.45267	0.650786
cg21301240	EIF3H	-0.45267	0.650786
cg07925900	SNORD1C;AC090699.1	-0.45267	0.650787
cg13492337	PXDNL	-0.452667	0.650788
cg14567769	PITHD1	-0.452667	0.650788
cg02999107	SMDT1;C22orf32	-0.452666	0.650789
cg07185596	PRELID2	0.452666	0.650789
cg18996663	LGALS3	-0.452666	0.650789
cg05465059	CHST1;RP11-495O11.1	-0.452664	0.650791
cg03921796		-0.452662	0.650792
cg03060802	JPH1;GDAP1	-0.452661	0.650793
cg24496223	EPB41L3	-0.452659	0.650795
cg05828005	GPX6	0.452657	0.650796
cg03975077	BSDC1;RP4-811H24.6	0.452655	0.650798
cg24367474	RPTOR	-0.452653	0.650798
cg13860785		0.452653	0.650799
cg07564563	C19orf28	-0.452651	0.6508
cg16806210	TTC36;RP11-770J1.3	-0.452651	0.6508
cg02270952	BAIAP2L1	0.452648	0.650803
cg14158710	FAM65B	-0.452646	0.650804
cg17386433	FAM76A	-0.452646	0.650804
cg08494157	UNKL	0.452645	0.650804
cg15540507	PIP5K1C	-0.452644	0.650805
cg12737268		-0.452642	0.650807
cg00153306	TMIE	0.452642	0.650807
cg01438685	UNC84A;SUN1	-0.452642	0.650807
cg01988136		0.452641	0.650807
cg21888330		-0.452638	0.65081
cg22301154	COX19	0.452637	0.65081
cg17769771		0.452634	0.650812
cg18486235	RP4-665J23.1	-0.452633	0.650813
cg11255523	DNAAF1	0.452629	0.650816
cg01134625	OMD;CENPP	0.452629	0.650816
cg13552721	7SK	0.452629	0.650816
cg01291548	CMPK2;RSAD2	0.452626	0.650818
cg16984332	PACSIN1	0.452626	0.650818
cg00476580	ANP32E	0.452619	0.650823
cg02628051	RP11-20E24.1	-0.452616	0.650826
cg19733736	RDH5;RP11-644F5.10	-0.452612	0.650828
cg03768785	SH3PXD2B	0.452605	0.650833
cg26646411	GNB1L;C22orf29	0.452605	0.650833
cg14536634	HABP4	0.452604	0.650834
cg05036191	SNTG2	0.452602	0.650836
cg16696002	DNM3	0.452602	0.650836
cg17914595	NUCB1-AS1;NUCB1	0.452602	0.650836
cg16187300	MLIP;MLIP-AS1	0.452599	0.650837
cg24571124	PARD3	-0.452597	0.650839
cg26743529	C10orf126	0.452597	0.650839
cg09960294	ERICH1	0.452597	0.650839
cg06475362	MGC57346-CRHR1;CRHR1	-0.452597	0.650839
cg27226153		-0.452597	0.650839
cg04648402	IDUA;SLC26A1	0.452596	0.650839
cg18447790		-0.452594	0.650841
cg01352267	TRIM55	0.452594	0.650841
cg16725305		0.452594	0.650841
cg23069648		-0.452593	0.650841
cg16248187	FMNL2	-0.452592	0.650842
cg06089705		-0.452589	0.650845
cg23820245	MIR548AP;TTLL7	0.452589	0.650845
cg02469035	B4GALNT1	0.452588	0.650845
cg16867663		-0.452588	0.650845
cg20821271	ADNP2	0.452586	0.650847
cg23044633		0.452586	0.650847
cg16844425		0.452584	0.650848
cg03644514		0.452583	0.650849
cg20216935	TGFBR2	-0.452583	0.650849
cg15397506	LOC93622;AC093323.3;RP11-539L10.3	0.452583	0.650849
cg05959111	LPGAT1	0.452582	0.65085
cg07687798		-0.452576	0.650854
cg05555563	ELOVL6	0.452575	0.650855
cg21816456		0.452575	0.650855
cg04863377	DUOX1	0.452569	0.650859
cg08412199	SLC39A8	0.452568	0.650859
cg13602666	MAPK7;B9D1	0.452568	0.650859
cg14980449	ADARB2	0.452566	0.650861
cg13066954	RGS3	-0.452565	0.650862
cg12271199	JUN	0.45256	0.650866
cg25970623		-0.452559	0.650866
cg10454048	AL162431.1;RP11-46A10.5	0.452559	0.650866
cg07943849	RHEB	-0.452554	0.65087
cg15917362	PRKD1	-0.452553	0.65087
cg04277559	GPRC5A	0.452553	0.65087
cg03435325	TPRG1	0.452553	0.65087
cg11512659	LYRM2	0.452552	0.650872
cg05276971	SBF2	-0.452548	0.650874
cg21667042	U6	-0.452548	0.650874
cg19393606	CFAP99	0.452548	0.650874
cg18764672	LOC101927069;PIP5K1B	0.452546	0.650875
cg02939761	FAT2	0.452546	0.650876
cg18001056	KDM4C	-0.452542	0.650879
cg04482794	ITPKB	0.452537	0.650882
cg25653449		0.452537	0.650882
cg15070677	DAXX	0.452537	0.650882
cg18006808	PPP2R5B	-0.452537	0.650882
cg20295105	HRK	-0.452537	0.650882
cg23213589		-0.452536	0.650883
cg22935962	LMBR1L	-0.452533	0.650885
cg12753297	SLC38A11	0.45253	0.650888
cg17433292	KCTD1	-0.45253	0.650888
cg17744555		0.45253	0.650888
cg19636550	EXOG	-0.45253	0.650888
cg06981781	EGF	0.452529	0.650888
cg11404759		-0.452526	0.65089
cg24378903		-0.452526	0.65089
cg10910512	LAMA4;RP11-506B6.6	0.452525	0.650891
cg22829098	SSH2	-0.452514	0.650899
cg20098738	RP11-459O1.2	-0.452512	0.6509
cg00961073	BCAS3	0.452511	0.650901
cg04770593	PNPT1	-0.452509	0.650902
cg07488920	ADARB2	0.452506	0.650905
cg07894162	MORC2;TUG1;MTMR3	-0.452506	0.650905
cg22935238	SSH3	0.452503	0.650907
cg24309786	C11orf39;NTM;AP003039.3	-0.452496	0.650911
cg00491149	TMEM117	0.452496	0.650912
cg22704379		-0.452496	0.650912
cg13250661	MBNL1	-0.452492	0.650914
cg17257554	SNED1;AC005237.4	-0.452492	0.650915
cg07039180	VWC2	-0.452491	0.650915
cg21706892	CCDC3;RN5S300	0.452489	0.650917
cg04959572	MN1	-0.452486	0.650919
cg11467637	CLU	0.452486	0.650919
cg08010984	TNIK	-0.452486	0.650919
cg16885394	ABR	0.452486	0.650919
cg03020067		-0.452486	0.650919
cg10167978	CGNL1	0.452482	0.650922
cg24006721	RUNX3	0.45248	0.650923
cg03587241		0.452478	0.650925
cg04114389		0.452477	0.650925
cg10101470	LRRC8D	0.452476	0.650926
cg06715334	C3orf17;RP11-572M11.4	0.452474	0.650928
cg06210637	PRKCA	-0.45247	0.65093
cg06835509	PRKCB	-0.45247	0.65093
cg05325763	CPT1A	-0.45247	0.65093
cg18255614	NEK11;ASTE1	0.45247	0.650931
cg00346556	EPS8	0.452465	0.650934
cg16491909	C1orf43;UBAP2L	-0.452465	0.650934
cg18936971		0.45246	0.650937
cg07826307		0.452457	0.65094
cg04556334	CNNM1	0.452444	0.650949
cg27320596		0.452442	0.650951
cg05576845	PPP2R2B	-0.452441	0.650951
cg24307341	ALPL	0.452439	0.650952
cg26352006	RAI14	-0.452439	0.650952
cg09649610	GNG4	0.452436	0.650955
cg19943457	USP37	0.452432	0.650958
cg05012825	PVR	0.452432	0.650958
cg18975662	KCNH6	-0.452431	0.650959
cg26826004	PCDHGA4;PCDHGA6;PCDHGA9;PCDHGA1;PCDHGA8;PCDHGA5;PCDHGB1;PCDHGB4;PCDHGA3;PCDHGA10;PCDHGA2;PCDHGB6;PCDHGA7;PCDHGB2;PCDHGB5;PCDHGB3	0.452429	0.65096
cg08004014		-0.452426	0.650962
cg08391111		0.452424	0.650964
cg02598777	ALKBH3-AS1;RP11-613D13.4;RP11-613D13.7	-0.452423	0.650964
cg19681357	LPHN1	0.452423	0.650964
cg17408707	MED23;ARG1	-0.452421	0.650966
cg07320477		-0.45242	0.650966
cg16525738		-0.452419	0.650967
cg19967421	XCR1	-0.452417	0.650969
cg07501043	PSCA;JRK	0.452415	0.65097
cg12701280	C16orf47	0.452414	0.650971
cg20499545		0.452414	0.650971
cg25146728	RIMS3	0.452414	0.650971
cg05787537	ZNF488;RP11-463P17.3	0.452409	0.650974
cg27560481		0.452409	0.650974
cg06261742	ITPR1-AS1;ITPR1;AC024168.2	-0.452409	0.650974
cg22128180	TMEM160	-0.452399	0.650982
cg20232653		0.452395	0.650984
cg03650154	ZNF480	-0.452394	0.650985
cg11659357	EGFR	-0.452394	0.650985
cg17470069	C5orf45	0.452392	0.650987
cg16917279	MRS2	-0.452392	0.650987
cg18971241	FLVCR2;AC007182.6	0.45239	0.650988
cg19475535	ADAMTS3	0.452387	0.65099
cg09198968	AC010884.1	-0.452387	0.65099
cg01854830		-0.452385	0.650991
cg02370877		-0.452383	0.650993
cg06969177	TBCD	0.452383	0.650993
cg16319070	PLCE1	-0.452383	0.650993
cg21960082	RP5-963E22.4	0.452383	0.650993
cg08552673		0.452382	0.650994
cg14380609	HSPG2	0.452381	0.650994
cg20592982	ABLIM3;RP11-331K21.1	0.452379	0.650996
cg09769134	TCTEX1D1	-0.452379	0.650996
cg07913923	RRN3P2	0.452379	0.650996
cg09935203	MTPN;LUZP6	0.452379	0.650996
cg06145348		-0.452378	0.650997
cg16332493		-0.452376	0.650998
cg24550688	NOS1AP	0.452372	0.651001
cg15451967	LYST	-0.45237	0.651002
cg15660768		-0.45237	0.651003
cg15520270	EYA1	0.45237	0.651003
cg02988316	KANK1	-0.45237	0.651003
cg16107927	TGIF1	0.452367	0.651005
cg19702880		-0.452367	0.651005
cg25157001	CTDSP2	0.452367	0.651005
cg00022218	BBX	0.452364	0.651007
cg06377585	WDFY3	-0.452364	0.651007
cg21086870	RPAP1	0.452364	0.651007
cg13703163	USP12-AS1;USP12	-0.452362	0.651008
cg25623604	STK3	-0.452362	0.651008
cg07249459	FOXC2;RP11-463O9.5	-0.452357	0.651012
cg21961899		0.452353	0.651015
cg08434594	TECR;MIR639;DNAJB1	-0.452353	0.651015
cg20569791	PLGRKT;C9orf46	-0.45235	0.651017
cg25387540	C19orf10	-0.45235	0.651017
cg17805524	C2;CFB	0.452349	0.651018
cg18034978	AXDND1	-0.452345	0.65102
cg09377704	AC010336.1	-0.452343	0.651022
cg16073768		-0.452343	0.651022
cg19986968	SLC26A3	0.452341	0.651023
cg09881240	CSNK1G2	-0.452335	0.651028
cg26657980	GTPBP8	-0.452331	0.65103
cg20360876	RP11-382A20.5;RP11-382A20.6	-0.45233	0.651031
cg17031631	C1orf116	-0.45233	0.651031
cg13348733		0.452328	0.651032
cg27042530	RTFDC1;C20orf43	-0.452328	0.651032
cg00107631		0.452327	0.651033
cg17354052	UBFD1;EARS2	-0.452327	0.651033
cg05019477	TBC1D1	0.452327	0.651034
cg02180579	CECR5	0.452325	0.651035
cg20552688	C14orf80;AL928654.7	-0.452325	0.651035
cg15674432	SLC26A8	0.452324	0.651036
cg00285343	LOC285954;INHBA;AC005027.4;AC005027.3	-0.452324	0.651036
cg02142995		-0.452324	0.651036
cg00559635	RGS12	-0.45232	0.651038
cg02635726		0.452314	0.651043
cg15471079	HERC5	0.45231	0.651046
cg17067402	MRS2P2;TBC1D15	0.452309	0.651046
cg24083583	RBM47	0.452305	0.651049
cg07241940	ZNF284	-0.452299	0.651054
cg22637594	LINC00461;CTC-467M3.2;CTC-467M3.1	0.452299	0.651054
cg04878146	GRIK4	0.452296	0.651056
cg02008175	NDUFB4	0.452296	0.651056
cg12629936	CDC123	0.452295	0.651056
cg24877391	PEX13;PUS10	0.452295	0.651056
cg03598754	SARM1	0.452294	0.651057
cg06336250		0.452291	0.651059
cg01394471	RAI1	0.452291	0.651059
cg06733311	PHF1	0.452283	0.651065
cg10990040	PGF	0.452277	0.65107
cg24107060		0.452272	0.651073
cg06562165	TCF4	-0.452269	0.651075
cg09885380	RPL17-C18orf32;C18orf32;MIR1539	-0.452263	0.65108
cg18602451	CAPRIN2	-0.452258	0.651083
cg05815567		0.452258	0.651083
cg26401253	DCUN1D4	0.452256	0.651085
cg23757341	WNT5B	-0.452255	0.651085
cg25928977	LOC100505841;CTC-441N14.4;ZNF474	-0.452251	0.651088
cg07060183	VEZF1	-0.452249	0.651089
cg26640344		0.452249	0.651089
cg00292071	MAD1L1	-0.452248	0.651091
cg25532696	FEM1B;RP11-315D16.4	-0.452248	0.651091
cg01366467	DDRGK1	-0.452243	0.651094
cg02885046	TDRD12	0.452242	0.651094
cg02096172		0.45224	0.651096
cg04537014	FTL	0.452238	0.651097
cg01361068	FLJ42289;RP11-168G16.1	-0.452237	0.651098
cg11548978		-0.452235	0.651099
cg04305325	FBXL18	0.452235	0.6511
cg14128582	WDR47	0.452234	0.6511
cg14757717	PPARGC1A	-0.452232	0.651102
cg02552773		-0.452231	0.651102
cg23534709	RP11-661A12.12	-0.452231	0.651102
cg00212521	FMN2	0.452231	0.651102
cg01714284	ACSL1	-0.452224	0.651108
cg12995976		0.452222	0.651109
cg23262325	KIAA1026;KAZN	-0.452222	0.651109
cg17591511	DEPDC1B	-0.452222	0.651109
cg09150269	RAB11FIP3	0.452219	0.651111
cg05956151	KATNAL1;RNU6-64	0.452218	0.651112
cg09993605		0.452218	0.651112
cg27014593	TMCC3	0.452217	0.651112
cg18215955	OTUD6B-AS1;OTUD6B;GS1-251I9.4	0.452217	0.651112
cg17955575	GALK1	0.452212	0.651117
cg26168643	SLITRK5	0.45221	0.651117
cg04167225	RP11-624L4.1	0.45221	0.651118
cg17861455	TRPV3	-0.452207	0.65112
cg05752539	C11orf80	-0.452206	0.65112
cg23336973	NOS1	-0.452206	0.65112
cg15734177		-0.452206	0.651121
cg00190319	SCAP	-0.452204	0.651122
cg27615388	HTR1A;RP11-158J3.2	0.452201	0.651124
cg00325661		-0.452201	0.651124
cg21601837	ALDH1L1;ALDH1L1-AS2	0.4522	0.651125
cg04625346	ZDHHC1	0.452199	0.651125
cg20710143	TAPBP;RGL2	0.452198	0.651126
cg06754309	RP11-464C19.3	0.452193	0.65113
cg26487088	PML	0.452193	0.65113
cg24539234	TPBG	0.452193	0.65113
cg22745570	ZNF250	0.452193	0.65113
cg18628599	VPRBP	-0.452191	0.651131
cg21851967	ZNF593	-0.452189	0.651133
cg23212758	LINC00359	-0.452189	0.651133
cg06839611	CAPZB	0.452188	0.651134
cg15873715	DAB2;C9	-0.452186	0.651135
cg13554327	NEDD9;RP3-510L9.1	0.452185	0.651135
cg12540232	XX-DJ76P10__A.2	0.452184	0.651137
cg21258810	LOC157273;RP11-115J16.1	-0.45218	0.65114
cg03299824		-0.452175	0.651143
cg04429994		-0.452172	0.651145
cg17639111	SHFM1	-0.452166	0.651149
cg10794991	CTA-204B4.6	-0.452165	0.65115
cg14021904	AC093865.1	-0.452163	0.651151
cg02307473		-0.452162	0.651152
cg05128504	CTD-2116N24.1	-0.452162	0.651152
cg06053580	TRAF3IP2-AS1;TRAF3IP2	0.452155	0.651158
cg20702204	CHFR	-0.452155	0.651158
cg21069139		-0.452155	0.651158
cg11167210	GYPC	-0.452154	0.651158
cg00329272	PRDM16	0.452153	0.651159
cg19503992	SAPCD2;RP11-229P13.23	0.452152	0.65116
cg11401159		0.452152	0.65116
cg24258315		0.452152	0.65116
cg06760305	OBSCN	0.452151	0.65116
cg00777310	C1orf55	-0.452147	0.651163
cg15323253		0.452147	0.651163
cg03366677	C14orf4;IRF2BPL	-0.452146	0.651164
cg23766912	EARS2	0.452143	0.651166
cg02709407	FHL2	0.452139	0.651169
cg24936467	GABBR1	0.452139	0.651169
cg00318643		0.452136	0.651171
cg25960191	UBXN8	-0.452134	0.651172
cg00767544	LAMC1	0.452134	0.651173
cg23198559	NPNT;INTS12	0.452129	0.651176
cg10303978		-0.452127	0.651177
cg06416985	CSPP1;COPS5	0.452127	0.651177
cg22871318	PRICKLE1	0.452127	0.651178
cg14235424	PEX16	-0.452127	0.651178
cg00090974		0.452124	0.651179
cg18623672	LPPR5;RP5-896L10.1	0.452124	0.651179
cg13854135	ARHGAP25	-0.452115	0.651186
cg13959371		-0.452113	0.651187
cg01850179	S1PR2	0.452113	0.651188
cg16102262	SMIM18;GTF2E2;GS1-211B7.1	0.452111	0.651189
cg15626565		0.452105	0.651194
cg03435677	ZDHHC14	0.452103	0.651195
cg19788600	ZNF429	0.452101	0.651196
cg26009029		-0.4521	0.651197
cg11610558	CTDSPL2	-0.452098	0.651198
cg22312275		-0.452098	0.651198
cg07708960		-0.452097	0.651199
cg06916239	PAX3;CCDC140	0.452097	0.651199
cg07700962	CACYBP	0.452097	0.651199
cg09777064	ERBB3	0.452086	0.651207
cg08106847	PTPRN2	-0.452084	0.651209
cg16079066	GNE	0.452083	0.651209
cg24165760	TRAF3	0.452083	0.651209
cg03432176	CD302	0.452075	0.651215
cg02986404	CDH2	0.452074	0.651216
cg02826352	AL589736.1	0.452073	0.651216
cg15821879	GRID1	-0.452073	0.651216
cg21777508	TRIO	0.452071	0.651218
cg24587297		0.452071	0.651218
cg09048221	SMIM18;GTF2E2;GS1-211B7.1;CTD-2373N4.1	0.452068	0.65122
cg08963132	COL29A1;COL6A5	-0.452067	0.651221
cg17965737	RP11-278H7.1	0.452067	0.651221
cg21102919	RP11-706D8.3	-0.452062	0.651224
cg10078898	NDRG2;TPPP2;AL161668.5	-0.452058	0.651227
cg23336246	PPP1R42	0.452058	0.651227
cg07458308		-0.452056	0.651229
cg15317902		0.452055	0.651229
cg07498126		-0.452055	0.651229
cg12007634	CLASP2	-0.452055	0.65123
cg05334655	MYH7	-0.452054	0.65123
cg04724556		-0.452054	0.65123
cg18387839		-0.452054	0.65123
cg13206302	SPATA24	0.452053	0.651231
cg02490719	GRAMD4	-0.452048	0.651234
cg11005651	TNXB	0.452048	0.651234
cg21461981		0.452048	0.651234
cg04902894	ADAMTSL3;U6	0.452048	0.651234
cg25839751	WDR17	-0.452045	0.651237
cg23503176	FLJ41350;RP11-107I14.1	-0.452044	0.651237
cg25232510	NDRG1	-0.45204	0.65124
cg19409579	PRDM8	-0.452037	0.651242
cg20992442	ARHGAP26	0.452033	0.651245
cg08098980	FAM108C1	-0.452033	0.651245
cg00958124		-0.452027	0.651249
cg02824888		0.452022	0.651253
cg09068378	ANKRD11	0.452022	0.651253
cg02322252	GABRA1	0.452022	0.651253
cg07547418	PAK1	-0.452021	0.651253
cg10171906	TKFC;DDB1;DAK	-0.452021	0.651254
cg07604512	CDC7	0.452021	0.651254
cg16236296	RP11-476M19.2	-0.452021	0.651254
cg26177316	DYM	-0.452019	0.651255
cg14975358		-0.452019	0.651255
cg12588880		-0.452011	0.651261
cg26480852		0.452	0.651269
cg22791030	MEGF6	-0.451996	0.651272
cg06294279	GPR37	0.451996	0.651272
cg01043845	HOXD3	0.451992	0.651275
cg07757183	CTD-3212A4.1	-0.451989	0.651277
cg21652531	DLX6AS;DLX6;DLX6-AS2;DLX6-AS1	0.451989	0.651277
cg00251716	SDCCAG8	0.451988	0.651278
cg20737259		0.451982	0.651282
cg04317047	MIR143;LOC728264	0.451982	0.651282
cg14470121	IFT140;TMEM204	-0.451982	0.651282
cg24857595	CAMK4	-0.451982	0.651282
cg07884270	TRMT1;NACC1	-0.45198	0.651283
cg06748066		0.451979	0.651284
cg26645834	SPO11	-0.451978	0.651285
cg11633514	LRCH4;FBXO24	0.451978	0.651285
cg15008124	RBM19	-0.451971	0.65129
cg08049231	CCDC61	-0.451971	0.65129
cg18758031	RBPJ	0.451971	0.65129
cg04147843	RP1-17K7.1;RCN1	-0.451971	0.65129
cg24678869	DENND4B	0.451968	0.651292
cg25862392	TTC7A	0.451968	0.651292
cg04030141	ATXN1	-0.451968	0.651292
cg08991533	ARHGAP23;AC124789.1	-0.451968	0.651292
cg09524078	NEK4	0.451965	0.651294
cg22255565	CDH23	0.451965	0.651294
cg07697238	HOXC11;HOTAIR	0.451965	0.651294
cg20625767	CSTF3-AS1;RP11-348A11.4;Y_RNA	0.451963	0.651296
cg14984461	ATP7B	0.451959	0.651298
cg03200166	SYT7	0.451957	0.6513
cg17333883	LINC01227;RP11-18F14.1	0.451957	0.6513
cg19385154	PLEKHA6;RP11-203F10.5	-0.451957	0.6513
cg22976212	CALY	-0.451957	0.6513
cg17404942	ATG5	-0.451956	0.651301
cg01388187	KIAA0226	0.451952	0.651303
cg04173618		-0.451952	0.651303
cg22188937		0.45195	0.651305
cg10835559		0.451947	0.651307
cg01981545		-0.451946	0.651308
cg09189336		0.45194	0.651312
cg18349138	CHODL	0.451938	0.651313
cg07222378	CD47	0.451938	0.651314
cg21066876	BMPR1B	0.451936	0.651315
cg14688590	RP11-214N1.1;CTD-2307P3.1	-0.451935	0.651316
cg15384323	AC015987.1;AC015987.2	0.451933	0.651317
cg17699047		-0.451933	0.651317
cg02603876		-0.45193	0.651319
cg17383727	GDNF	-0.451927	0.651322
cg22335223	FXYD2;RP11-728F11.6	-0.451926	0.651322
cg03228203	RGS8	0.451922	0.651325
cg21125629	PIK3R5	0.451918	0.651328
cg07196216	CBFA2T3	0.451917	0.651329
cg05294276		0.451914	0.651331
cg13510418	PTPN3	0.45191	0.651334
cg01019246	AMFR	0.451903	0.651339
cg20874668		0.451903	0.651339
cg17018946		-0.451901	0.65134
cg15961780	AKAP13	-0.451899	0.651342
cg02646480		-0.451896	0.651344
cg10510707	AC147651.3	-0.451896	0.651344
cg11837333	LOC284080;RP11-1094H24.4	0.451896	0.651344
cg25214347	ANKRD6	0.451889	0.651349
cg11755740	TNKS	0.451886	0.651351
cg21074594	HSD17B12	0.451885	0.651352
cg09468523	HOXC10;HOXC-AS3;HOXC5	0.45188	0.651355
cg07661660		0.451876	0.651359
cg13487185	EPB41	-0.451872	0.651361
cg16004596	MLH3	-0.451872	0.651361
cg10486405	EXD3	-0.451869	0.651363
cg23532061	IL16	-0.451869	0.651363
cg25564482	LINC01254;RP11-243E13.1	0.451869	0.651363
cg06909503	PBX1	0.451869	0.651364
cg20426994	KLF14	-0.451866	0.651366
cg03081902	SLC10A4	0.451865	0.651366
cg19817005	NEURL1B	0.451862	0.651368
cg03550002	TTC37;ARSK	0.451858	0.651371
cg05490924	LOC151534;LBX2;RP11-523H20.2	-0.451851	0.651376
cg16944069	MECOM	0.451851	0.651376
cg05739347	GRK5	-0.451848	0.651379
cg24349106	TRAK2	-0.451847	0.65138
cg15931859	IL17RA	-0.451844	0.651381
cg02673885	MAP2K5	0.451842	0.651383
cg20122925		-0.451839	0.651385
cg10835823	C5orf58	-0.451835	0.651388
cg20060206	LMO3;MGST1	0.451834	0.651388
cg23472968	CD276	-0.451834	0.651388
cg10287137	P2RY2	0.45183	0.651391
cg00204526	SLCO3A1	-0.451829	0.651392
cg09522825	KCNIP1;CTC-265N9.1	0.451829	0.651392
cg08712228	RP5-899B16.2	-0.451824	0.651396
cg11098227	FAM83D	0.45182	0.651399
cg14347471	NELL1	0.451819	0.6514
cg11309897	DNM3OS;DNM3	-0.451816	0.651401
cg15922256	MYT1	-0.451816	0.651401
cg01440124		-0.451811	0.651405
cg20343161	LINC00210	-0.451811	0.651405
cg16101065	TRAK1	0.451809	0.651406
cg18861098	PTPN4	-0.451809	0.651406
cg06614284	HCK	0.451809	0.651406
cg16171281		0.451806	0.651409
cg24163263		-0.451806	0.651409
cg03785489		-0.451805	0.651409
cg04878851	CYTH1	-0.451805	0.65141
cg06124141	FAM120A	0.451805	0.65141
cg27610536	RP11-286B14.1	-0.451805	0.65141
cg16782533	UFC1	0.451802	0.651411
cg26309491	LINC00380;RP11-51B13.1	0.451801	0.651413
cg20225569	TRMT6;MCM8	0.451801	0.651413
cg02396891	GNGT1	0.4518	0.651413
cg02945532	ABCB8	0.4518	0.651413
cg10313109	RP11-108K3.1	-0.451799	0.651414
cg00255925	TLR5;RP11-239E10.2	-0.451797	0.651415
cg08389588		-0.451797	0.651416
cg01964157	LOC101928443;RP11-626H12.3	0.451794	0.651417
cg03198066	CCDC148	0.45179	0.651421
cg12070509		0.451787	0.651422
cg24676534	GDF9;UQCRQ	0.451783	0.651426
cg07904983	BFSP1	-0.451781	0.651427
cg11218883		-0.451781	0.651427
cg09735674	ZDHHC7	0.45178	0.651427
cg00648024	EPS8L2	0.451779	0.651428
cg07525956	GFM2;NSA2	-0.451777	0.651429
cg08266177	ASB2	0.451777	0.65143
cg09039914	BATF3;U6	0.451776	0.651431
cg25571479		0.451776	0.651431
cg01862897	SLC8A3	0.451775	0.651431
cg07020628	FLJ45079;AC015804.1	0.451775	0.651431
cg00143376	NMUR1	0.451775	0.651431
cg04202945	FBN2	0.451774	0.651432
cg24814784	NEU1	-0.451774	0.651432
cg14113351		-0.45177	0.651434
cg01786314	GFI1	-0.451767	0.651437
cg19147108	DOPEY2	-0.451766	0.651437
cg27325669	WBP2NL	-0.451766	0.651438
cg13026483	TMEM161A	0.451764	0.651439
cg23794848		-0.451764	0.651439
cg11923632	ZMYM5	-0.451764	0.651439
cg16215975	CRISPLD1;RP11-300E4.2	0.451763	0.651439
cg04187585	LINGO1	-0.451758	0.651443
cg12046723	MTHFSD;FLJ30679	-0.451754	0.651446
cg19903156	ST6GAL1	-0.451754	0.651446
cg04498739	PDK4;AC002451.3	-0.451753	0.651447
cg03123320	RP5-1061H20.4	0.451751	0.651448
cg17025698	PHF12	-0.451751	0.651448
cg16035780	ZDHHC11	0.451746	0.651452
cg14883190	LSM12	0.451743	0.651454
cg01076675	MAP2K7	-0.451741	0.651455
cg07060894		0.451741	0.651455
cg10785824	OSBP2;MTMR3	-0.451741	0.651455
cg10191882	CCNL1	0.451739	0.651457
cg04606053	MMP24;EDEM2;MT1P3	0.451737	0.651459
cg26042108	MYOF	-0.451737	0.651459
cg23959032		-0.451735	0.65146
cg14557079	AC002558.1	-0.451733	0.651461
cg07419035	CRIM1	-0.451731	0.651463
cg12091065		0.451731	0.651463
cg03651813		-0.451731	0.651463
cg10266386	TMEM59L	-0.451728	0.651465
cg12489956	GFRA1	0.451728	0.651465
cg16139161	REPIN1;RP4-584D14.5;ZNF775	0.451728	0.651465
cg03521737		-0.451725	0.651467
cg05931231	RP11-434C1.1	0.451725	0.651467
cg10767336	KCNA1	-0.451725	0.651467
cg27352433		0.451725	0.651467
cg00842983	SLC25A36	-0.451725	0.651467
cg17476766	TRAPPC9	-0.451724	0.651468
cg04559815	ANKH	-0.451718	0.651472
cg09806796	GLI2	0.451716	0.651473
cg02360101	C10orf137;RP11-383C5.5;RP11-383C5.4	-0.451716	0.651473
cg15574318	RP11-702L15.2	-0.451713	0.651476
cg09802442		0.451713	0.651476
cg22064505	LINC01441;LINC01440;RP5-1010E17.2;RP5-1010E17.1	0.451711	0.651477
cg23596060	TREML1	-0.451711	0.651477
cg13747012		-0.451709	0.651479
cg11180667		-0.451708	0.651479
cg15319247	KAT7;FAM117A	0.451708	0.651479
cg20509703	FARS2	-0.451708	0.651479
cg27563201	EBF4	-0.451708	0.651479
cg01547581	PCSK6	0.451703	0.651483
cg04075546		-0.451702	0.651484
cg02150060	GLT6D1	-0.451701	0.651484
cg23255911	ARHGAP39	0.451701	0.651484
cg10945877		-0.451696	0.651488
cg12491115	APLP2	0.451694	0.651489
cg18955208	CASC15	-0.451694	0.651489
cg21071620		-0.451694	0.651489
cg24090938	KLHDC8B	0.451694	0.651489
cg15254954		0.451694	0.651489
cg10357314	RP11-712B9.2	-0.451692	0.651491
cg16918905	SPEG;AC053503.11	-0.451691	0.651492
cg14577066	ZFP161	0.45169	0.651492
cg20813776	TCOF1	-0.45169	0.651492
cg25227866	SDK2	-0.451689	0.651493
cg24208415		0.451688	0.651494
cg01304095		0.451686	0.651495
cg08068407	HDGF2	-0.451686	0.651495
cg02979923	PCSK2	-0.451683	0.651497
cg11308440	HS2ST1	-0.451677	0.651502
cg17561096	RP11-561C5.6;RP11-561C5.5;AKAP13	0.451676	0.651503
cg14834466	SUV420H1	-0.451673	0.651504
cg04915414	SHC1;CKS1B	0.451673	0.651505
cg00838919	LHX4	-0.45167	0.651507
cg04399899	RAPGEF2	0.451669	0.651507
cg27164386	SLF1;KIAA0825;ANKRD32	0.451669	0.651508
cg07450902	CXXC4	-0.451663	0.651512
cg08399593	SIRT1	-0.451661	0.651513
cg00568418	TMEM132D	0.451659	0.651514
cg25580335	SPECC1L;SPECC1L-ADORA2A	-0.451657	0.651516
cg20483324	FAM194B	0.451657	0.651516
cg06312709	CHST3	-0.451653	0.651519
cg18338460	GPR45	-0.451652	0.65152
cg10427758		-0.45165	0.651521
cg24526702	PPM1E	0.451647	0.651524
cg17024542	CHST2	0.451642	0.651527
cg23133762		-0.451639	0.651529
cg25158026	SLIT2	0.451635	0.651532
cg23175613	KIFC3;CTD-2600O9.1	0.45163	0.651536
cg01121711	ITGB5	-0.451614	0.651547
cg16110687	PITPNM2	0.451614	0.651547
cg21407581	KCNE3;RP11-702H23.6;RP11-702H23.4	-0.451614	0.651547
cg16059706	GUCD1;C22orf13	0.451614	0.651547
cg27433516	GRIK3	0.451614	0.651547
cg05263409	PTPN9;CTD-2323K18.1	-0.451608	0.651551
cg17966020	WNT8B	-0.451608	0.651551
cg20706835	PROM1	-0.451608	0.651551
cg13779907	EPHA10	0.451607	0.651552
cg21637097	CREBL2	-0.451594	0.651562
cg16361249	AC087859.1	-0.451593	0.651563
cg21740204	SMC5	-0.451588	0.651566
cg11498870	DCAF4L2	0.451587	0.651566
cg16017945	SMAD3	-0.451585	0.651568
cg01176363	LIME1;SLC2A4RG;ZGPAT	-0.451581	0.651571
cg18163627	TARDBP	0.451581	0.651571
cg07098689	TRIM39	0.451581	0.651571
cg08562863	EVL	0.451578	0.651573
cg06537004	SIRT3;PSMD13	-0.451576	0.651574
cg25255113	AP2A2	0.451576	0.651574
cg15471702	METTL3	-0.451576	0.651574
cg10844712	TAOK3	-0.451576	0.651574
cg06844455	CCDC148-AS1;AC069146.2	0.451576	0.651574
cg17435733	FMN2	0.451576	0.651574
cg06108849		0.451571	0.651578
cg19814582	DLG2	0.45157	0.651579
cg00169401	SH3BP5L	0.451567	0.651581
cg26697065	SEPHS2	0.451567	0.651581
cg22968789	RP11-507B12.1	-0.451565	0.651582
cg10366438	FRMD5	0.451565	0.651582
cg17692977	LDLRAD4;C18orf1	0.451565	0.651582
cg00286119		0.451561	0.651585
cg15097361	RPTOR	-0.451561	0.651585
cg00323035	RP11-543C4.1	0.451561	0.651585
cg03863418	LOC100422737;U6;RP1-60O19.1	0.451561	0.651585
cg17633625	RILP;PRPF8	-0.451561	0.651585
cg23384688		0.451561	0.651585
cg27532184		0.451558	0.651587
cg12055968		-0.451558	0.651587
cg19710909		-0.451558	0.651588
cg21531740	HGS	0.451555	0.651589
cg16306898	C1orf70;TMEM240	-0.451555	0.651589
cg02201490		0.451554	0.65159
cg15087288	PM20D2	0.451553	0.651591
cg13832285	TMEM70	0.451553	0.651591
cg17676618		-0.451553	0.651591
cg22350890	TNNT2	-0.451553	0.651591
cg15794252	SNTB1	0.451553	0.651591
cg18088032	ZNF219;RP11-998D10.7	0.451553	0.651591
cg04117994		-0.45155	0.651593
cg04594191	TRIL;AC005013.5	0.451546	0.651596
cg19911168		-0.451543	0.651598
cg08336641	L3MBTL4	0.451538	0.651602
cg15237265	TCF4	-0.451538	0.651602
cg02890875	ZNF454	-0.451536	0.651604
cg00106432	ADAMTSL3	-0.451534	0.651605
cg25652672	GAS8-AS1;GAS8;C16orf3	-0.451534	0.651605
cg05257772	FRMD1	-0.45153	0.651607
cg22621652	FAM180A	-0.451528	0.651609
cg02889418	NFATC1	0.451528	0.651609
cg19233043	C3orf18	0.451524	0.651612
cg24413527	ACOT7	-0.451524	0.651612
cg23197460	SMARCA5;SMARCA5-AS1	0.451522	0.651613
cg21516339	EPRS;RNU5F-1	0.451521	0.651614
cg20236533	EIF4E	0.45152	0.651615
cg07294734	ATP5D	-0.451517	0.651617
cg08599288	AC007389.3;AC074391.1	-0.451517	0.651617
cg00969446	ADAP1	0.451514	0.651619
cg23001798	HLCS	-0.451514	0.651619
cg15848350		0.451511	0.651621
cg16686761	PTEN;KILLIN;KLLN	0.451511	0.651621
cg25388321		-0.451511	0.651621
cg19838136	KRTAP10-11;TSPEAR	0.45151	0.651622
cg06391548	ASF1B	0.451509	0.651623
cg09139790	DENND4B	0.451509	0.651623
cg09947585	GLI2	-0.451509	0.651623
cg12649145		0.451509	0.651623
cg16942135	DIP2C;RP11-809C18.1	0.451509	0.651623
cg02956248	PPT2;PRRT1;XXbac-BPG300A18.12	-0.451506	0.651625
cg05511978	ANKFY1	-0.451502	0.651628
cg03797054	DCTN1-AS1;DCTN1;AC005041.9	0.451501	0.651629
cg25740883	SLC8B1;SLC24A6	-0.451498	0.651631
cg10701640		-0.451496	0.651632
cg26175789		0.451496	0.651632
cg03695591	KCNE4	-0.451491	0.651636
cg12656221	MBNL1	-0.451484	0.651641
cg12505757	ZNRF3	0.451484	0.651641
cg24644049	CDS1	0.451484	0.651641
cg25148733	TROAP;RP11-161H23.9	-0.451483	0.651642
cg10402698	SMAD6	0.451481	0.651643
cg15839646	NLRX1	-0.451481	0.651643
cg08051224	NPAS3	-0.451477	0.651646
cg21835980	ATP13A1	0.451474	0.651648
cg18955850	AGPAT4	-0.451472	0.651649
cg09953601	CTTNBP2	0.451472	0.651649
cg15155645	FOXO3	-0.45147	0.651651
cg27127643	AL163195.3;RNASE11	-0.451468	0.651652
cg23638455	SLC45A4	0.451465	0.651654
cg13529695		0.451462	0.651657
cg19491415	ARHGAP12	-0.451462	0.651657
cg02058358		0.451462	0.651657
cg07455339	INADL	-0.451461	0.651657
cg09299076	ZNF276	0.451461	0.651657
cg12660249	KIF26B	-0.451458	0.651659
cg04193015	ACACA	0.451458	0.65166
cg25966599	TMPRSS9	0.451456	0.651661
cg04924453	RP1-15D23.2	0.451454	0.651663
cg03479106	USP5;CDCA3;U47924.25	-0.451452	0.651664
cg26277620		0.451451	0.651664
cg14391271	snoU13	0.45145	0.651665
cg00375983	TAS1R2;RP13-279N23.2	-0.45145	0.651665
cg14818812		-0.45145	0.651665
cg02673188	FHL2;AC012360.6	0.451449	0.651666
cg14394402	ANP32E;U2	0.451449	0.651666
cg20624574	KRT24	-0.451448	0.651667
cg11457353	DCK;MOB1B	-0.451448	0.651667
cg20404850	CDC14B	-0.451447	0.651667
cg07353197	MFI2	0.451447	0.651667
cg17713780	ATP8A2	0.451445	0.651669
cg13886334	AC018470.4	0.451444	0.65167
cg20764541	ARHGAP10	0.451444	0.65167
cg11315111	FREM3;RP13-578N3.3	-0.451442	0.651671
cg19328294	PRSS22;LA16c-325D7.1	0.451441	0.651671
cg19758448	PGAP3	-0.451441	0.651672
cg21796429	AMFR	-0.451441	0.651672
cg15876417	ABCD2	-0.451434	0.651676
cg15470457		0.451432	0.651678
cg13688573	FAM82A1	-0.45143	0.651679
cg03913259	C11orf24	0.45143	0.651679
cg04267339		-0.45143	0.651679
cg07352158	FSTL1	0.45143	0.651679
cg21690475	SENP1	-0.451418	0.651688
cg01657186	NINJ2	0.451416	0.65169
cg24213184	APBA1;RP11-109D9.4	-0.451414	0.651691
cg05745142	RELL1	0.451413	0.651692
cg07342080	SIX5;AC074212.5	0.451413	0.651692
cg08372326	HABP4	0.451413	0.651692
cg01389386	ST3GAL2	-0.45141	0.651694
cg00318109	MYH7	-0.451406	0.651697
cg26106011		-0.451403	0.651699
cg01828695	GPR162;U47924.11	-0.451402	0.6517
cg02446282		0.451402	0.6517
cg23773701	ATP5J2-PTCD1;CPSF4;PTCD1	-0.451402	0.6517
cg08918950	RP11-46B11.4	-0.451401	0.651701
cg22981461	OTUB2	-0.451389	0.651709
cg25723806	AJUBA;RP11-298I3.5	-0.451388	0.65171
cg19770297		-0.451386	0.651712
cg01942422		-0.451383	0.651713
cg08540958	CCL2	-0.451381	0.651715
cg06906682	DDIT4	0.451378	0.651717
cg11807188	LEPR	0.451378	0.651717
cg22722366	GRIK4	-0.451378	0.651717
cg06391762	CALCOCO2	0.451377	0.651718
cg13195796	NDUFS5	0.451376	0.651719
cg14807553	ATP11A	0.451372	0.651722
cg05483875		0.451369	0.651724
cg11399589	BLCAP	-0.451365	0.651726
cg02140559	PLEC1;MIR661;PLEC	-0.451363	0.651728
cg26539522	FAM38A;RP5-1142A6.2;RP5-1142A6.7	-0.451362	0.651728
cg17845732		-0.451361	0.65173
cg25724357	TANGO6;TMCO7;RP11-521L9.1	-0.451357	0.651732
cg03551807	COBL	0.451353	0.651735
cg19119962	RYR2	0.451353	0.651735
cg22003402	MPZL1	-0.451353	0.651735
cg02583618		0.451352	0.651736
cg02925248	TRAF7	-0.451352	0.651736
cg09003917	GRIN3B	-0.451352	0.651736
cg15879649	NRN1	0.451352	0.651736
cg05968233	ALKBH7	0.45135	0.651738
cg23220148	ERAP2;CTD-2260A17.2	-0.451348	0.651739
cg22332306	C3orf63;FAM208A	-0.451346	0.65174
cg11704601	ADARB2	0.451345	0.651741
cg00350409	INPP5B	0.45134	0.651744
cg08074858	RAB2A;RP11-91I20.4	-0.45134	0.651744
cg13909582	DMRTA2	0.451335	0.651748
cg19007499	NOS1	0.451333	0.651749
cg04684322	SPOCD1	0.451332	0.65175
cg23285061	FARS2	0.451328	0.651753
cg05483391	FOXP1	0.451328	0.651753
cg16916020		0.451327	0.651754
cg09922435	G3BP2	0.451326	0.651755
cg10648908	ARFGAP3;PACSIN2	0.451326	0.651755
cg20168761		0.451326	0.651755
cg19705352		-0.451324	0.651756
cg26472922		0.451322	0.651757
cg11784305	RP4-673D20.3	0.451318	0.65176
cg15642200	DPYSL3	-0.451316	0.651761
cg04881961	PARK2	-0.451314	0.651763
cg19089701		-0.451314	0.651763
cg04055345	ABLIM1	0.451314	0.651763
cg20840370	ZNF556	-0.451312	0.651765
cg04776779	RP11-149I23.3;LIPA	-0.451312	0.651765
cg10797195	MUTYH;TOE1	-0.451311	0.651766
cg09999650	EDC4	-0.451308	0.651767
cg13942627	ROR1	-0.451308	0.651768
cg02351971	FSTL1	0.451306	0.651769
cg04617640	COL18A1	0.451306	0.651769
cg18240794	KIF16B	-0.451305	0.65177
cg24619407	ALPK2	0.451305	0.65177
cg05739126	HECA;RP1-225E12.2	-0.451302	0.651772
cg24740026		0.451301	0.651772
cg16026943	NEIL1	-0.451299	0.651774
cg17165430		0.451297	0.651775
cg05117620	CMKLR1	-0.451297	0.651776
cg06934749	MASP1	0.451296	0.651777
cg12923242	NAP1L4	0.45129	0.651781
cg14849468	ALDH6A1;AC005484.5;C14orf45	0.451279	0.651788
cg07696137	R3HCC1	0.451277	0.65179
cg04962541	ZMIZ2	-0.451277	0.65179
cg14812524	RNLS	-0.451274	0.651792
cg08043957	U6	-0.451269	0.651796
cg05230434	GALNT14	0.451265	0.651799
cg05341786	PHACTR2;RP3-468K18.5	0.45126	0.651802
cg07125469	HDDC2	-0.451256	0.651805
cg06242242	PRKAR1B;HEATR2	-0.451253	0.651807
cg27489373	CLCN7	0.451252	0.651808
cg14420474	Y_RNA	0.45125	0.651809
cg05404728	CCDC33	0.451248	0.651811
cg12552303	NADK	0.451248	0.651811
cg23503985	DFNB31	0.451248	0.651811
cg10853746	CDKL1;RP11-247L20.3	0.451245	0.651813
cg15907944	CTA-211A9.5	0.451245	0.651813
cg15861160	GSG1L	0.451243	0.651814
cg07003284	PTPN2	0.451243	0.651815
cg12573049	PRKCH	0.451243	0.651815
cg19125082	LOC101926892;RP11-333A23.4	0.451243	0.651815
cg19181479	ZNF488	0.451243	0.651815
cg26328954		0.451241	0.651816
cg08145498		0.451241	0.651816
cg12604435	NPR1;RP11-354A16.2	-0.451238	0.651818
cg24348823	HSD11B1L;C19orf70	0.451232	0.651822
cg00549450	C10orf79	-0.451228	0.651825
cg13774792	IGSF9B	-0.451228	0.651825
cg06718264	CLIP1	0.451226	0.651827
cg21078934	ARHGAP12	0.451226	0.651827
cg07643904	ZNF576;IRGQ;SRRM5	-0.451226	0.651827
cg11752783		-0.451225	0.651827
cg04189647	LMF1	-0.451225	0.651827
cg08825216	DEPDC1;DEPDC1-AS1;RP4-694A7.4	0.451224	0.651828
cg18932987	ACTN4	-0.451224	0.651828
cg10331234	CMIP	-0.451224	0.651828
cg12378893	PYGB	-0.451224	0.651828
cg19444218	STARD13;LINC00464	0.451224	0.651828
cg13030383		0.451222	0.65183
cg04852443	PRDM16	-0.451221	0.651831
cg18604584	LINC01358;RP11-145M4.2;RP11-145M4.3	0.451215	0.651835
cg02291127		-0.451214	0.651835
cg10374505		-0.451213	0.651836
cg27198652		0.451213	0.651836
cg16170346	TMPRSS9	0.451207	0.65184
cg04370549		-0.451205	0.651842
cg27434995	LOC100132111;C2CD4D;AL450992.2	0.451204	0.651843
cg19443023	RPTOR	-0.451203	0.651843
cg19927058		0.451203	0.651843
cg26740525	RREB1	0.451203	0.651843
cg05321656	ATOH7	0.451201	0.651845
cg03655330	HYAL1;NAT6;HYAL3	0.451196	0.651848
cg22780608	RP11-515E23.1	0.451196	0.651848
cg27464144	ABCA8	0.451193	0.65185
cg23273257	NR3C1	-0.451192	0.651851
cg06065719	CCSER1;AC004054.1;FAM190A	-0.451192	0.651851
cg15200604		0.451189	0.651853
cg27024057		0.451181	0.651859
cg25560514	MAD1L1	-0.451181	0.651859
cg26139579		0.451181	0.651859
cg09747578	LRRC41;UQCRH	0.45118	0.65186
cg20388462		-0.45118	0.65186
cg10511332	FAF1	-0.45118	0.65186
cg02359411	TIGD1;EIF4E2	0.451178	0.651861
cg00041901	CD164;RP11-425D10.10	-0.451176	0.651863
cg10277646		-0.451176	0.651863
cg09761747	GRB10	0.451175	0.651864
cg14610884	TSPYL4;DSE;RP3-486I3.7	0.451175	0.651864
cg23730408		0.451174	0.651864
cg17107079	PPP2R2B-IT1;PPP2R2B	0.451172	0.651866
cg09382471	PCNA	0.451171	0.651866
cg22488904	KLHL21	0.45117	0.651867
cg18400454	C14orf174;TMED8;SAMD15	-0.451169	0.651868
cg04209573	CEACAM21;AC005626.1	0.451169	0.651868
cg10683875	ARMC9	0.451168	0.651869
cg25619106	GLYCTK;WDR82	0.451167	0.651869
cg03891475	ACTR10;C14orf37	-0.451167	0.651869
cg20939309	TRIM44	0.451167	0.651869
cg09638638	ROBO2	-0.451161	0.651873
cg09550624	CORO2A	-0.451159	0.651875
cg25054202	AP1M2	0.451156	0.651877
cg01570055	ST8SIA1;U1	0.451153	0.651879
cg07703790	DSG1	-0.451152	0.65188
cg08323893	SREBF1	0.451147	0.651884
cg14906304	CDCA7	0.451147	0.651884
cg11766011	LZTS2	-0.451146	0.651884
cg08503872		0.451146	0.651885
cg17876735		0.451146	0.651885
cg23976831	CTC-498J12.3	-0.451146	0.651885
cg10926386	RNF126	0.451142	0.651887
cg13541552	LRPAP1	-0.451139	0.651889
cg18092037	AC005329.7	-0.451137	0.651891
cg16445596	DBNDD1	0.451135	0.651893
cg01582532	KIAA0182	-0.451135	0.651893
cg02014883	RP11-12M5.4	-0.451135	0.651893
cg22892549		-0.451135	0.651893
cg25246745	PDZD7;SFXN3	0.451134	0.651893
cg26585864	MIR143HG;AC131025.8	-0.451132	0.651895
cg22389228	MYRFL;C12orf28	-0.451126	0.651899
cg18101914	TMEM184A;AC093734.13;AC093734.14	0.451123	0.651901
cg10553121	WWOX	-0.45112	0.651903
cg09858175	RP11-1038A11.3	0.451119	0.651904
cg11960980	ZHX3	-0.451117	0.651905
cg20707501		-0.451117	0.651905
cg03263618	CALN1	0.451116	0.651906
cg14143172	BTC	0.451116	0.651906
cg14016344	CD72	0.451115	0.651907
cg12248019		-0.451112	0.651909
cg14755690	AHCYL2	0.451112	0.651909
cg18147865		0.451112	0.651909
cg13911068	ANO2	0.451111	0.651909
cg10833393	IGFL2	-0.451106	0.651913
cg04085696	ZNF559;ZNF559-ZNF177;ZNF177	0.451106	0.651913
cg09366312	TMEM200C	0.451103	0.651915
cg03821718	ADAMTS9	-0.451102	0.651916
cg00929345	BAI1	0.451101	0.651917
cg15606559	GALNT18	0.4511	0.651918
cg17953249	INPP5E	-0.4511	0.651918
cg20787173	EYA4	0.451095	0.651921
cg06258153	ZNF25;RP11-393J16.4	0.451093	0.651923
cg08151705	SLFN13	0.451092	0.651923
cg03463975		0.45109	0.651925
cg14468932		-0.45109	0.651925
cg00055529	FBXO47	0.451089	0.651925
cg03117386	OLFM1	0.451087	0.651927
cg03170721	GOLGA4	-0.451085	0.651928
cg14585331	GPSM2	-0.451085	0.651928
cg04432171	RP11-204E4.3	-0.451085	0.651928
cg23392501	ISLR2;LOC283731;RP11-247C2.2	-0.451085	0.651928
cg24820936	RNF19A;SPAG1	0.451085	0.651929
cg07643435	FBXO22	-0.451084	0.651929
cg23781998	TTYH2	0.451084	0.651929
cg24369540		0.451083	0.651929
cg16724298	SKI	0.451078	0.651933
cg00156147	TENM2;CTB-180C19.1	0.451078	0.651933
cg04304255	PCDH9	0.45107	0.651939
cg12870750	CHD3	-0.451067	0.651941
cg06530044	MAPKAP1	-0.451067	0.651941
cg11777339	SPTLC1	0.451067	0.651941
cg12197809	LINC00880;RP11-6F2.5;RP11-6F2.4	-0.451067	0.651941
cg21054187	FOXK2;RP13-638C3.3	-0.451067	0.651941
cg21456693	LOC101928093;RP11-779O18.1	0.451067	0.651941
cg13784264	FAM174B	0.451065	0.651943
cg14814637	SPATA13	0.451065	0.651943
cg04823049	WDR61	0.451061	0.651945
cg07652045	RBMS3	0.451061	0.651945
cg26531664		0.45106	0.651946
cg03361817	ARID5B	0.451059	0.651947
cg04372535	AP2A2	-0.451054	0.651951
cg15143275		0.451054	0.651951
cg16618226	CLASP2	0.451052	0.651952
cg14419581	PTRF	0.451052	0.651952
cg14558262	COASY	0.451052	0.651952
cg14528056	GBAP1	-0.451048	0.651955
cg21646366	RYR1	0.451046	0.651956
cg26561623	SAP30BP;RECQL5	-0.451045	0.651957
cg11003501		-0.451043	0.651959
cg20010358		0.451043	0.651959
cg07671059	ZCCHC6	0.451038	0.651962
cg14591195	ZBTB4	-0.451034	0.651965
cg03069148	RP11-1028N23.2;RP11-1028N23.3	0.451034	0.651965
cg14675410	CORO2B	0.451034	0.651965
cg16732780	CDHR2	0.451032	0.651967
cg27603796	CTTNBP2	-0.451026	0.651971
cg20825664		-0.451024	0.651972
cg14851544	DYNC1H1	0.451023	0.651973
cg25067419	WDR67	-0.451023	0.651973
cg23991812	NPL	-0.451021	0.651974
cg12729243	ZBTB38	-0.451019	0.651976
cg05052633	ADAP2	0.451013	0.65198
cg15613209	BPGM	0.451012	0.651981
cg24850243	KANSL1	-0.451008	0.651984
cg16413327	PYCARD	0.451008	0.651984
cg04085542	FAM172A	0.451006	0.651985
cg18348952	IL17RB	-0.451002	0.651988
cg25098077	PDLIM1	0.450999	0.65199
cg08527913	MYLIP	0.450997	0.651992
cg11791481	SEC14L1	-0.450996	0.651992
cg26466299	LRRC36	-0.450996	0.651992
cg19751595	CHCHD10;MMP11	-0.450994	0.651994
cg22160267	TPM4	0.450993	0.651995
cg18697803	SCN10A	0.450989	0.651997
cg09455322	TMEM8A;LOC100134368;Z97634.5	0.450987	0.651999
cg10442251	IGSF21	-0.450987	0.651999
cg05991342	NPAS2	-0.450986	0.651999
cg10718026	SPATA9	-0.450986	0.651999
cg01511220	NOTCH2	-0.450986	0.652
cg19726840	RPS15	-0.450986	0.652
cg25054416	SLFN11	-0.450984	0.652001
cg26467673	KIAA0355	-0.450984	0.652001
cg06787789	CORO2B	-0.450981	0.652003
cg18238490	LOH12CR1	0.45098	0.652004
cg23158278	WARS;WDR25	0.45098	0.652004
cg13796433	RP11-624L4.1	0.450978	0.652006
cg08331635	RP11-244B22.6;RP11-488I20.9	0.450971	0.652011
cg13618936	BFSP2;RP11-91K8.1	-0.45097	0.652011
cg21532155	SLC25A24	0.450969	0.652012
cg03303747	GS1-24F4.2;XKR5	0.450968	0.652013
cg21361021	KIF3B	0.450962	0.652017
cg00519884	ENPP6	0.45096	0.652019
cg21091217	LOC101929608	0.450958	0.65202
cg00182421	RPL22L1	0.450958	0.65202
cg10187059	PRMT2	-0.450949	0.652026
cg01165927		-0.450947	0.652028
cg06120755	SLC26A1;IDUA	-0.450947	0.652028
cg03842120	EFCAB8	0.450944	0.65203
cg10343447		-0.450944	0.65203
cg21830206	ACTN4	-0.450943	0.65203
cg25581330	PDLIM3	-0.450939	0.652034
cg23838173	ANKFY1	-0.450938	0.652034
cg19857071	PIK3R3;RP4-533D7.5	0.450932	0.652038
cg05842113	GSDMB	0.450931	0.652039
cg15615575	LEPREL1;LEPREL1-AS1	-0.450929	0.652041
cg25367075	FAN1	-0.450928	0.652041
cg10377582	POU6F1	0.450926	0.652043
cg01566213	RP11-1398P2.1	0.450923	0.652045
cg22568403	LOC257358;CTB-114C7.3	-0.450922	0.652045
cg01410469		-0.450921	0.652046
cg14211948	HABP2	0.450918	0.652049
cg03764387		-0.450916	0.65205
cg16091673	KCND3	0.450916	0.65205
cg14790976	TECTB	-0.450908	0.652056
cg24605226	CASC18;RP11-266E14.1	-0.450908	0.652056
cg05142461	KAT5;RNASEH2C	0.450903	0.652059
cg06942309	DAP	0.450903	0.652059
cg10198972		-0.450903	0.652059
cg00417421	TSHZ2	0.450903	0.65206
cg04919378	LITAF	-0.450903	0.65206
cg24411833	MKI67	0.450901	0.652061
cg05504665	STK32C	0.450901	0.652061
cg02513752		-0.450898	0.652063
cg05890898	SNORA60;SNHG11	-0.450895	0.652066
cg05438353	SLC39A7;RXRB	-0.450894	0.652066
cg08593261	NKX6-1	0.450894	0.652066
cg07964083	SEMA5A;CTD-2201E9.4	-0.450888	0.65207
cg02220481	MYH11	-0.450885	0.652073
cg15821562	FOXN3;RP11-33N16.3	0.450885	0.652073
cg12632569	LAMB4	0.450884	0.652073
cg03329165	CD200	-0.450882	0.652075
cg26577201	CRYBA2	-0.450875	0.65208
cg27399931	BAZ2A	0.450872	0.652082
cg06886867	HNRNPR	-0.450872	0.652082
cg07618608	WDR70	0.450869	0.652084
cg11354699	TSPAN3	0.450864	0.652087
cg07324083		0.450858	0.652092
cg16095411		-0.450855	0.652094
cg05733869		-0.450854	0.652095
cg05519338	DGKE	-0.450853	0.652096
cg04236901	KIAA1712;FBXO8;CEP44	-0.450849	0.652098
cg17131044		0.450849	0.652098
cg04317318	RP11-114H23.1	0.450848	0.652099
cg09383860	IL18BP	-0.450848	0.652099
cg11784578	IRF2	-0.450848	0.652099
cg17933512		-0.450848	0.652099
cg21684676	FOXK1	-0.450848	0.652099
cg22962986	RP11-551L14.4	0.450848	0.652099
cg03430502	GAP43	-0.450843	0.652103
cg13201461	STXBP3	0.450835	0.652109
cg01644962	DOPEY2	-0.450833	0.65211
cg03310127	LINC00958;CTC-497E21.4	0.450832	0.65211
cg13207860	SERPINE2	0.450832	0.65211
cg02220911	ZUFSP	-0.45083	0.652112
cg08224569	GPR20	-0.450828	0.652113
cg05331290	CGB2	-0.450823	0.652117
cg00299036	GFI1B	-0.450821	0.652118
cg01886921	VDR;RP11-89H19.1	-0.450819	0.65212
cg16654771	EZR;EZR-AS1	-0.450817	0.652122
cg01515896	HRNBP3;RBFOX3	0.450816	0.652122
cg08182446	GABRG3	-0.450815	0.652123
cg08481112	GNG7	-0.450813	0.652124
cg27541261	LOC101927292;RP11-70F11.8	0.450812	0.652125
cg01122799		-0.450812	0.652125
cg19005842		0.450812	0.652125
cg00413380	GRTP1	-0.450809	0.652127
cg23468893	CPXM2	0.450809	0.652127
cg25835568		0.450806	0.652129
cg02552581	NUP155;RNU7-75P	-0.450805	0.65213
cg14061023	TJAP1	0.450805	0.65213
cg25938702	RP11-69C17.2	-0.450804	0.652131
cg22700215	MAP4	0.4508	0.652134
cg09582219	CHERP;CALR3	-0.450797	0.652136
cg07292754	KTN1	-0.450794	0.652138
cg01591915		0.450792	0.652139
cg17870909	FTCD	0.450792	0.652139
cg22682147	LRMP	0.450792	0.652139
cg08816705	C8orf58	-0.450791	0.65214
cg18330866	PPP1R9A	0.450791	0.65214
cg05056024	RP11-73O6.4	0.45079	0.652141
cg22803222	IMPG1	0.450789	0.652142
cg03397483	N4BP2L1	0.450789	0.652142
cg16461102	SLC6A6	-0.450785	0.652144
cg27139077	ADAL;LCMT2	0.450785	0.652145
cg02731774	TBX21	-0.450781	0.652148
cg16006963	EGFL8;XXbac-BPG300A18.12	-0.450781	0.652148
cg10349880	ZPBP	0.45078	0.652148
cg21696913	LOC102724094;MUC12;RP11-395B7.4	0.450779	0.652149
cg04969203	C20orf194	-0.450777	0.65215
cg15266508	COL9A3	-0.450776	0.652151
cg03094675	AC025016.1;TRIM5	-0.450773	0.652153
cg25988105	MDC1	-0.450771	0.652155
cg08866234	SRGAP3	0.450762	0.652161
cg03812850	RBM12B-AS1;RBM12B;RP11-10N23.5;C8orf39	-0.450762	0.652161
cg02603168	RHBG;CCT3	-0.450762	0.652161
cg07263475	SOX6	0.450762	0.652161
cg20175449	MPZL3	-0.450761	0.652162
cg13504918		0.450759	0.652163
cg19019288		-0.450759	0.652163
cg20524308	CHRNB1	-0.450758	0.652164
cg11171579	FAM118B	-0.450757	0.652165
cg15460046	GDF1;LASS1;CERS1	0.450751	0.652169
cg07806276		0.450747	0.652172
cg07278165		0.450743	0.652175
cg06928315	PCDHA6;PCDHA2;PCDHA1;PCDHA9;PCDHA7;PCDHA5;PCDHA10;PCDHA3;PCDHA4;PCDHA8;AC005609.1	0.450741	0.652176
cg04324350	BANP	-0.450741	0.652176
cg16711597	STK24	-0.45074	0.652177
cg19371121	TNN	-0.45074	0.652177
cg09207423		0.450737	0.652179
cg17671848	QTRTD1;KIAA1407	-0.450736	0.65218
cg09561966	LINC01141;RP4-749H3.1	-0.450734	0.652181
cg08043048	STK17B	0.450734	0.652182
cg04345541	RP4-639F20.1	0.450731	0.652184
cg14258074		0.45073	0.652184
cg04166962	RPTOR	0.450727	0.652187
cg26575637	LMO3;MGST1	0.450724	0.652188
cg21843015	PGLYRP3	-0.450723	0.652189
cg14842788	SHROOM3	-0.450722	0.65219
cg16284299	DBN1	-0.450722	0.65219
cg19882393	Y_RNA	0.450721	0.652191
cg02519210	GNB5;CTD-2184D3.7	-0.450721	0.652191
cg04855141	COPG;COPG1	0.450717	0.652193
cg17663556	FAM133CP;BICC1	0.450717	0.652193
cg22283754	PVT1	-0.450716	0.652194
cg24827357		0.450716	0.652194
cg14465148	SLC22A23	0.450715	0.652195
cg05203985	CMIP	-0.450715	0.652195
cg10363088		0.450715	0.652195
cg01889064	WDR37	0.450712	0.652197
cg09043716	SHARPIN;MAF1	-0.450712	0.652197
cg26984624	ANK1	-0.450707	0.652201
cg24425422	SEMA6D	0.450706	0.652202
cg02913190		0.450701	0.652205
cg21052672	CSDE1;Y_RNA	-0.450694	0.65221
cg01251620	CTC-378H22.2;POU2F2	-0.450694	0.65221
cg06239616		0.450694	0.65221
cg13718418		0.450694	0.65221
cg00395657	MIR487A	0.450688	0.652214
cg16507933	UBLCP1	0.450688	0.652214
cg16800165	FLRT2;RP11-497E19.1	0.450688	0.652214
cg01301028	RASSF4;TMEM72-AS1	0.450688	0.652214
cg11919694	TBC1D10B	0.450688	0.652214
cg25489477		-0.450688	0.652214
cg13900919	PREX1	-0.450687	0.652215
cg01866521	EHD1	-0.450677	0.652222
cg16896868		-0.450674	0.652224
cg05726668	CDH3	0.450672	0.652226
cg10541133		0.450672	0.652226
cg09634663	KIAA1614	0.450667	0.65223
cg12903966	SCAMP1	-0.450667	0.65223
cg21592463		0.450667	0.65223
cg11837471	GUCA2B	-0.450665	0.652231
cg14090400	EPB41L3	0.450663	0.652232
cg21661031	SCHIP1;IQCJ-SCHIP1	0.450663	0.652232
cg24776427	MEIS2	-0.450653	0.65224
cg07210406		0.450652	0.65224
cg00260914	SIRT7	-0.450651	0.652241
cg19301469	RN5S112;AC079305.11	0.45065	0.652242
cg11991866	SERINC4;C15orf63;SERF2;RP11-296A16.1	0.450647	0.652244
cg15184869	PEBP4	-0.450646	0.652244
cg02460812		-0.450644	0.652246
cg09023351		0.45064	0.652249
cg06596743	MON1B	0.45064	0.652249
cg18364779	HIST1H4C	0.450637	0.652251
cg02368587	C1orf95	-0.450635	0.652252
cg18090634	CELF1	0.450635	0.652253
cg05827949		-0.450635	0.652253
cg16246488	HPCAL1	0.450634	0.652253
cg24408603	TOR1AIP1	0.450633	0.652254
cg19431048		0.450631	0.652255
cg17428371	BRPF1	-0.450628	0.652258
cg11501661		0.450626	0.652259
cg22942804	HIST1H2BE	-0.450621	0.652263
cg02711929	HTRA1	0.450619	0.652264
cg26033000	AC005077.5	-0.450617	0.652265
cg25346893	IL6R	0.450614	0.652268
cg06048758	KNTC1	-0.450614	0.652268
cg19694878		0.450614	0.652268
cg02562122	CDK5;SLC4A2	-0.450614	0.652268
cg10091884	RND1	-0.450613	0.652269
cg26951410	SNX8	0.450607	0.652273
cg03399183	FAM168A	0.450606	0.652273
cg04080417		-0.450606	0.652273
cg20494635	LOC100133545;AC051649.6;MRPL23-AS1	-0.450606	0.652274
cg16992277	KALRN	0.450604	0.652275
cg19840066	SCARF2	0.450604	0.652275
cg07073234	TXNRD2	-0.450601	0.652277
cg12005646	AUTS2	-0.4506	0.652278
cg20161965	HOXA4;HOXA3;HOXA-AS2;HOXA-AS3	0.4506	0.652278
cg09926257	FZR1	0.450599	0.652278
cg13521797	ICA1L	0.450596	0.65228
cg03473377	NRP1	-0.450594	0.652282
cg16857610	CRLF1	0.45059	0.652285
cg01235347	RRP1B	-0.45059	0.652285
cg01677386	VPS11	0.45059	0.652285
cg16540738	NLRP1	0.450587	0.652287
cg01715499	CAMTA1	-0.450584	0.65229
cg24129820	LRFN5	-0.450583	0.65229
cg02907489	CERK	-0.450581	0.652292
cg21590821	SLC13A5	-0.450578	0.652294
cg18735402	GIPR	0.450576	0.652296
cg01772366		0.450575	0.652296
cg05843462		0.45057	0.652299
cg00161715	LINC00877;RP11-398A8.3	-0.45057	0.652299
cg04681810		0.450562	0.652305
cg06527238		0.450561	0.652306
cg21288249	WWP2	-0.450559	0.652308
cg23021983		0.450559	0.652308
cg26978918		-0.450555	0.65231
cg06487943		0.450555	0.65231
cg26403045	AMDHD2	-0.450551	0.652314
cg24609304	NLRC4	-0.45055	0.652314
cg05335115	WDR90;MSLN	0.450549	0.652314
cg18397648	SLCO2B1	-0.450548	0.652315
cg02653313	QRICH1	-0.450542	0.65232
cg01590699	PRLH	-0.450538	0.652322
cg08519345	PRKCH	-0.450538	0.652322
cg26666428	RP11-500G10.6	0.450538	0.652323
cg18529726		-0.450534	0.652326
cg10765603	AHSA2	-0.450534	0.652326
cg00628277	TBCD;RP11-497H17.1	-0.450531	0.652328
cg00964997		-0.450529	0.652329
cg22742759	CCND2-AS1;RP11-264F23.3;RP11-264F23.4	-0.450526	0.652331
cg23409213	AC127894.1	-0.450525	0.652332
cg09909364	IL16	-0.450524	0.652333
cg04049284	NOTCH4	-0.450517	0.652338
cg11325942		0.450516	0.652339
cg16107559	RGS3	0.450514	0.65234
cg19273378	KCNMA1	0.450513	0.652341
cg12749653	DOCK10	-0.450513	0.652341
cg25334288	LOC100505984;ITGB6	0.450513	0.652341
cg11343941	SOS1	0.450509	0.652344
cg13219409	HDAC4	0.450503	0.652348
cg11682083		-0.450502	0.652349
cg23481438	ANXA6	-0.450501	0.652349
cg05630390	BPHL	0.450501	0.652349
cg01546192	BRD4	0.450501	0.652349
cg10511985		0.450501	0.652349
cg10723431	CTD-2014B16.3	-0.450501	0.652349
cg12615275	MYT1	0.450501	0.652349
cg23658477	ABCC9	-0.450498	0.652351
cg20645966	RP11-497G19.1	0.450495	0.652354
cg26684689	MRVI1	-0.450495	0.652354
cg17007658		-0.450487	0.652359
cg03025465	ZBTB38	-0.450487	0.652359
cg15612085	DNAH2	0.450487	0.652359
cg20924470	FBXL21	-0.450485	0.652361
cg08667174	CUL4A;PCID2	0.450482	0.652363
cg05169791	UTRN	0.450479	0.652365
cg19368844		-0.450479	0.652365
cg26796807	RP11-63N8.3	0.450477	0.652366
cg06076378		0.450475	0.652368
cg24769403		0.450473	0.652369
cg00559279	TAOK2	0.450469	0.652373
cg11386098	SYT7	0.450464	0.652376
cg17744825	AAA1;NPSR1	0.450464	0.652376
cg03226569	RP11-61J19.2	-0.450464	0.652376
cg02492133	SHC3;RP11-82L18.2	-0.450463	0.652377
cg19750751		0.450463	0.652377
cg16515379	MAATS1;RP11-169N13.4;C3orf15	0.450462	0.652378
cg07579663	DAPK1	0.450461	0.652378
cg19487945	INSR	0.450459	0.65238
cg09786935	RP11-499F3.2	0.450454	0.652383
cg26688665	SCAF8	-0.450449	0.652387
cg26885488	MEF2D	-0.450449	0.652387
cg02222670		0.450447	0.652388
cg14298777		-0.450442	0.652391
cg05919793	GALNT10;CTB-157D17.1	-0.450442	0.652392
cg13827224	LPIN1	-0.450442	0.652392
cg18196590		-0.450442	0.652392
cg20034120	FBLIM1	-0.450442	0.652392
cg05475440	NLK	0.450441	0.652392
cg03142846	ARHGEF10	-0.450441	0.652393
cg18884940		0.450439	0.652394
cg15555660	CCDC91;RN5S355	-0.450439	0.652394
cg02385219	AMPD2	-0.450433	0.652398
cg14840502		-0.45043	0.6524
cg26095430	DICER1	0.45043	0.6524
cg07976390	ADAR	-0.450428	0.652402
cg10231742	WDR77;ATP5F1	0.450425	0.652404
cg20037521	LOC100506272;RP11-565A3.2	-0.450424	0.652405
cg21309945	PPID	-0.450424	0.652405
cg15037655	AC009236.1	0.450422	0.652406
cg16691702	ST6GALNAC6;RP11-203J24.9	0.450422	0.652406
cg09680007	S100A3;S100A4	-0.45042	0.652407
cg22827833		-0.450418	0.652409
cg21649934	C6orf203	0.450417	0.65241
cg11935027	SNHG8;SNORA24	0.450415	0.652411
cg19669978	OR51B5;HBG2;HBE1;AC104389.28	0.450409	0.652415
cg18571412	MECOM;RP11-3K16.2	-0.450409	0.652415
cg11247519	TPD52L1	-0.450408	0.652416
cg22696881	ACTA2	0.450408	0.652416
cg23102351	LOC613266;MACROD2	-0.450407	0.652417
cg27297558	AL163953.3	0.450407	0.652417
cg01409643	CHRNA3	-0.450405	0.652418
cg19409956	LINC00327	0.450404	0.652419
cg18704591		0.450404	0.652419
cg24794669		-0.450404	0.652419
cg17370876	AHNAK	0.4504	0.652422
cg04787120	TRAJ40	0.450396	0.652425
cg10853543	BCL11A	0.450396	0.652425
cg09376680	VGLL3	0.450396	0.652425
cg24720777	SLC8A1	0.450395	0.652425
cg13773459	TRAM1;snoU13	-0.450392	0.652428
cg23893202	GLG1	-0.450392	0.652428
cg25703361	ANP32A	0.45039	0.652429
cg21202652	GLDC	0.450389	0.65243
cg08168075	SEC1;AC008888.7	-0.450387	0.652431
cg01085828		-0.450384	0.652433
cg01087533		-0.450384	0.652433
cg14539532		0.450377	0.652438
cg01373825		0.450373	0.652442
cg10753073	UBE2U	0.450369	0.652444
cg24296900	TUBA1C;RP11-977B10.2	-0.450368	0.652445
cg20091187	GPC6	-0.450368	0.652445
cg26149550	KLK15	0.450367	0.652446
cg08369943	L3MBTL;L3MBTL1	0.450367	0.652446
cg23594345	IGHJ6	-0.450366	0.652447
cg02208456		0.450364	0.652448
cg14894212	IFT88	0.450364	0.652448
cg18442202	VPRBP	0.450364	0.652448
cg24399556	KLHL24	-0.450364	0.652448
cg22154992	RNF220	0.450363	0.652449
cg03919013	KIAA0226	-0.450363	0.652449
cg22845113		-0.450363	0.652449
cg07942394	PBX4	0.450362	0.652449
cg16762048	IL31RA	-0.450359	0.652451
cg03894284	SLC19A3	0.450356	0.652454
cg04714149	TTC7A;CALM2	-0.450356	0.652454
cg02294230	CACNA1A	-0.450354	0.652455
cg13680876	FAM189A2	0.450354	0.652455
cg23062198	FAM84A	-0.450354	0.652455
cg12856114	CLDN4	-0.450354	0.652455
cg21183404	U7	-0.450353	0.652456
cg11860071	GS1-39E22.1	-0.450351	0.652457
cg21421513		-0.450351	0.652457
cg08575141		-0.45035	0.652458
cg13694044	ADAM23	0.450348	0.65246
cg08508745		0.450348	0.65246
cg18885365	MFSD2A	0.45034	0.652465
cg12988248	ERN2	0.450336	0.652468
cg19125157	MAP4K1	0.450336	0.652468
cg10150686	C2orf70	0.450331	0.652472
cg11122899	RP11-327J17.3	-0.45033	0.652473
cg11176835		-0.450329	0.652473
cg21162198	U6;DUS2L	-0.450328	0.652474
cg21749091	MBTD1;UTP18	-0.450326	0.652475
cg16200844	ITCH	0.450323	0.652477
cg23942665	GLRA1	-0.450323	0.652477
cg14763906	CCDC110;RP11-279O9.4	0.450319	0.65248
cg05635388	EXOSC9	0.450319	0.65248
cg10902350	RP5-881L22.5	0.450318	0.652481
cg22256631	SOX2OT;SOX2-OT	-0.450317	0.652482
cg23627828	S100A2	0.450317	0.652482
cg23951171	NAP1L4	0.450317	0.652482
cg25576112	LINC01512	-0.450317	0.652482
cg24739849	CNNM2	0.450315	0.652483
cg27419217	TROAP;RP11-161H23.9	-0.450314	0.652484
cg26040735	RP11-672A2.5	0.450314	0.652484
cg24573591	UBE3C	-0.450312	0.652486
cg16571543	STRA6;RP11-60L3.1	-0.450311	0.652486
cg18082332	LOC101928651;C5orf64;U6;RP11-2O17.2	0.45031	0.652487
cg23495059	RRAGC;RP5-864K19.4	0.450307	0.652489
cg14221171	TAC1	0.450302	0.652493
cg04663204	DGKG	0.4503	0.652494
cg00112367	RMND5B	-0.450299	0.652495
cg23644132	NAP1L4;AC131971.1	0.450299	0.652495
cg02284150	SYNPO	0.450298	0.652496
cg02762499		-0.450288	0.652502
cg13045179		0.450288	0.652502
cg04066019	RFTN1	0.450288	0.652503
cg07582829	PRKCG	0.450277	0.652511
cg01040782	AADACL4	0.450276	0.652512
cg02133809		-0.450276	0.652512
cg05573744		-0.450276	0.652512
cg07364638	NGRN;RP11-697E2.6	0.450276	0.652512
cg23871659	TANK;AC009313.1	-0.450273	0.652514
cg09017235		0.450272	0.652514
cg03925395	TRAPPC9	0.450265	0.652519
cg16755922	FOXK2;RP13-638C3.2	0.450263	0.652521
cg16208084	HSPB9;KAT2A	-0.450263	0.652521
cg26229216	CPNE3;FAM82B	0.450262	0.652521
cg03444587	ZNF598	0.450256	0.652526
cg26652302	C19orf24;AC004258.1	0.450255	0.652527
cg04470984	FLJ32810;ARHGAP42	0.450254	0.652527
cg20744304	ZNF433;CTD-2006C1.2	0.450252	0.652529
cg08312035	OBSCN;C1orf145	-0.450241	0.652536
cg20740954	PTPRG	-0.450241	0.652536
cg21261382	ERMN	0.450241	0.652536
cg24272980	CIDECP	0.45024	0.652537
cg03382098	TPP2	0.450237	0.65254
cg12935627	MIR3134	0.450235	0.652541
cg08867635	ENTPD8	-0.450235	0.652541
cg18207141	MRPS18B;PPP1R10	0.450234	0.652542
cg03384294	ERH	0.450233	0.652543
cg10746530	LOC101929625	-0.450231	0.652544
cg03214325	RTN4RL1	-0.450231	0.652544
cg26689203	MYOZ2	0.450229	0.652545
cg06394109		-0.450229	0.652546
cg21631854		-0.450228	0.652546
cg11220161	HRK	-0.450224	0.652549
cg15355713	DHX37	0.450224	0.652549
cg26453588	BIK	0.450223	0.652549
cg04404543	ATF7	-0.450222	0.652551
cg16762283	NTRK3	-0.450222	0.652551
cg19701540	NKX6-2	-0.450222	0.652551
cg16800173	PRPSAP2	-0.450221	0.652551
cg07325539	KIRREL3	-0.450221	0.652551
cg05171646	TLE4	0.450217	0.652554
cg17522935	PRX	-0.450212	0.652557
cg17987546	LRRC75A	0.450209	0.65256
cg07078452	WDR86	0.450208	0.652561
cg24457566	FANK1	0.450208	0.652561
cg24446823	NACC1	-0.450206	0.652562
cg09123158	GNAS;GNASAS;GNAS-AS1	0.450205	0.652563
cg17775079	JMJD1C;LOC84989	0.450197	0.652568
cg17780893	Y_RNA;RP11-364L4.3	0.450194	0.652571
cg24233127		0.450194	0.652571
cg23611375	AC118345.2	0.450184	0.652578
cg05892295	AQR	0.450182	0.652579
cg19311812	TAF7	-0.450182	0.652579
cg11538417	DOM3Z;STK19	-0.450181	0.65258
cg16871328	GPR114	0.450181	0.65258
cg26934993	HSPB9;KAT2A	-0.450179	0.652581
cg17789375	LYST	0.450176	0.652584
cg07300043	FHOD3	-0.450171	0.652587
cg04483469	EPHB4	-0.450164	0.652592
cg10155875	IRF8	-0.450164	0.652592
cg04743897	DDX21	0.450162	0.652593
cg24099938	DTNB	0.450161	0.652594
cg23938476	C6orf136	0.450161	0.652594
cg03159456	MIR5188;UBC	-0.450159	0.652596
cg06623961	MEIS1	-0.450159	0.652596
cg03686111		-0.450156	0.652598
cg25764595	SSH1	0.450156	0.652598
cg09721595	THRSP	-0.450152	0.652601
cg06289967	CHP;EXD1;AC012652.1	-0.450151	0.652601
cg01815407	ROBO3	0.450148	0.652604
cg14218233	GALNT2	0.450147	0.652604
cg15284457	AC022692.1;LYSMD4	-0.450147	0.652604
cg13168438	RBM7;C11orf71;RP11-212D19.4	0.450144	0.652607
cg19219726	GK2	0.450143	0.652607
ch.2.4098543F	PARD3B	0.450143	0.652607
cg14236389	C20orf197	-0.450141	0.652609
cg16461538	PDE8B	-0.450139	0.65261
cg14935207		-0.450139	0.65261
cg20206437	RPS6KA2	0.450131	0.652616
cg22966196	ABCC2	0.450131	0.652616
cg27430624	PARD3B	0.450126	0.652619
cg13437722	TBC1D12	0.450125	0.65262
cg18002813	ISOC2	-0.450124	0.652621
cg16725510	UBR4	-0.450124	0.652621
cg00811567	HDAC4	-0.450124	0.652621
cg12383181	BTBD9	0.450121	0.652623
cg23690739	DNER	0.450118	0.652625
cg27158105		0.450118	0.652625
cg23978841		0.450117	0.652626
cg04892443		-0.450115	0.652627
cg26770882	AIPL1	-0.450112	0.65263
cg15852324		-0.450109	0.652632
cg25142416	CA1;CA3	0.450105	0.652635
cg10653480	GSAP;PION	-0.450104	0.652635
cg03801949	ARMC12	-0.450104	0.652636
cg18284280	TRIO	-0.450104	0.652636
cg10167316	SEC61A1	0.450101	0.652638
cg13257690	RP11-168L7.3	-0.450101	0.652638
cg26040816	JPH2	0.450101	0.652638
cg19822640		0.4501	0.652638
cg24123667	RP11-317N12.1	0.4501	0.652639
cg14188441	CHL1	-0.450096	0.652641
cg02847897	KLHL8;RP11-476C8.3	0.450094	0.652643
cg13960489		0.450089	0.652646
cg12728129		0.450089	0.652647
cg07687549	LRP2	0.450085	0.652649
cg23528513	MCM8;TRMT6	0.450085	0.652649
cg05003890	MYOM2	0.45008	0.652653
cg04713743	SMPD3	-0.450079	0.652654
cg19313353	BTBD11	-0.45007	0.65266
cg18525632		0.450068	0.652661
cg11301173	RABEP1;RP11-420A6.2;NUP88	0.450068	0.652662
cg02237593	MSI2	-0.450066	0.652663
cg07814555	CCDC81	0.450055	0.652671
cg10460130	DTYMK	0.450053	0.652672
cg03217733	PTTG1IP	-0.45005	0.652674
cg07840597		0.450049	0.652675
cg10672900	DZIP3	0.450046	0.652677
cg07294313	SLC25A31	0.450043	0.652679
cg09197761	ZNF280D	-0.450043	0.652679
cg03271150	IRF2BP1	0.45004	0.652682
cg04239636	EPS8L3;RP4-735C1.4	0.45004	0.652682
cg25030932	CHID1	0.45004	0.652682
cg21142984	KIF1B	0.450035	0.652685
cg04124861	ZNF878;CTD-2006C1.10	0.450034	0.652686
cg00805973	RP11-425A23.1	0.450034	0.652686
cg10266221	IQCK;CTD-2380F24.1	-0.450033	0.652686
cg12908894	SH2D5;RP5-930J4.2	0.450032	0.652687
cg21159120	TDRG1	0.450026	0.652692
cg23850967	C3orf67;C3orf67-AS1;RP11-147N17.1	-0.450024	0.652693
cg14950753	NCK1	-0.450022	0.652695
cg20335185	MSTO2P	-0.450021	0.652695
cg05914242	PRSS35	-0.450021	0.652695
cg24533054	LINC01392;AC068610.5	0.45002	0.652696
cg03626386	OAF	-0.45002	0.652696
cg07140482	FLAD1	0.450017	0.652699
cg14342218	HOMER1	-0.450013	0.652701
cg07662287	SEC24D	0.45001	0.652703
cg07638044	DPRX	-0.45001	0.652703
cg10186400	ENPP5	0.45001	0.652703
cg14489594	FGFR1	-0.45001	0.652703
cg10668399	RP11-264F23.3;RP11-264F23.4	-0.45001	0.652703
cg07582379	RASGRP3	-0.45001	0.652703
cg13603674		-0.45001	0.652703
cg25225310	PPM1F;LL22NC03-86G7.1	0.45001	0.652703
cg24459113	AOX2P	0.450008	0.652704
cg15854085	CREB3L3	-0.450008	0.652705
cg26753859		0.450006	0.652706
cg23668160	FPGS	0.45	0.65271
cg20875804	LOC101928093	0.45	0.65271
cg20692181	RETN	-0.449999	0.652711
cg00180930	VARS;Y_RNA	0.449996	0.652713
cg05788454	C4BPB	-0.449996	0.652713
cg18888319		-0.449996	0.652714
cg02115218	KIF26B	-0.449991	0.652717
cg13453992	SCARB1	0.449991	0.652717
cg06438216	Y_RNA	-0.449991	0.652717
cg22640092	AC099344.3	0.449991	0.652717
cg19813187	TMEM201	0.44999	0.652718
cg00705805	TRA2A	0.449988	0.652719
cg26236274	FHDC1	-0.449982	0.652723
cg01610605	A2BP1;RBFOX1;RP11-420N3.2	-0.449982	0.652724
cg15369645	CDH4	0.449981	0.652724
cg05407338	ARHGEF15	-0.44998	0.652725
cg10102384	PACRG;PARK2	-0.44998	0.652725
cg04425617		-0.449978	0.652726
cg26224671	TNFSF11	-0.449976	0.652727
cg12215609	SRC	0.449971	0.652732
cg10035115	RP11-324P9.1	0.449968	0.652734
cg09583201	RSU1	-0.449967	0.652734
cg02165443	PDE7A	-0.449962	0.652738
cg04876127	TRIM62	0.449962	0.652738
cg14310034	BMP4	-0.449959	0.65274
cg16831889	HDC	0.449956	0.652742
cg17974247		0.449954	0.652743
cg09640682	GJB2	0.449949	0.652747
cg19484645	RPP40	0.449949	0.652747
cg10817887	RAB37	-0.449946	0.652749
cg13288846	AC008060.8	-0.449946	0.65275
cg04654570	CTDSPL2;CTD-2329K10.1	-0.449945	0.65275
cg13749815	ISL2;RP11-685G9.2	-0.44994	0.652754
cg00121346	CEP192	-0.449938	0.652755
cg07775293	CDH2	-0.449938	0.652755
cg14021398	RNF19A;KB-1991G8.1	-0.449936	0.652757
cg03864128	CHMP4B;RP4-553F4.6	-0.449935	0.652757
cg27472260	THEG	0.44993	0.652761
cg03215977	snoU13	0.449929	0.652762
cg06441720	SNORA58;MRPL3	-0.449929	0.652762
cg20283505	TNR	-0.449926	0.652764
cg23623107	IWS1	-0.449923	0.652766
cg01327984		-0.449914	0.652772
cg18023909	TPRG1L;RP11-46F15.2	0.449913	0.652773
cg03648895	7SK	-0.449912	0.652774
cg27407943	U7	-0.449912	0.652774
cg23155010	HIBCH	-0.449912	0.652774
cg22555392	CISH;MAPKAPK3	0.449911	0.652775
cg05214462	BLOC1S5-TXNDC5	-0.449899	0.652783
cg00804763		-0.449899	0.652783
cg01000615	ANKRD35	0.449899	0.652784
cg20368205	ZNF609	-0.449899	0.652784
cg20852181		0.449899	0.652784
cg18037834	TENC1;RP11-983P16.4	-0.449898	0.652784
cg06775603		0.449885	0.652793
cg23368787	ATP4A	0.449885	0.652793
cg23402144	NTN1	0.449885	0.652793
cg11067203	C7orf50;AC091729.8;GPER	-0.449884	0.652794
cg08028165	RP11-380J14.1	0.449884	0.652794
cg02562540	FNDC3A	0.449883	0.652794
cg07814664	RP11-259O2.1	-0.449881	0.652797
cg05652225	PLXDC1	0.44988	0.652797
cg06435498	DNER	-0.44988	0.652797
cg13130651		0.449876	0.6528
cg11560654		-0.449869	0.652805
cg08433538	RALGPS1	0.449869	0.652805
cg13831922	MYOCD	0.449868	0.652806
cg09926747	COL25A1;AC004051.2	-0.449865	0.652808
cg24061425		0.449865	0.652808
cg03935183	GATA3	0.449863	0.65281
cg11966057		-0.449862	0.65281
cg14161159	C2orf27A	0.449861	0.652811
cg05208306		-0.449859	0.652812
cg20241270	SLC6A1;SLC6A1-AS1	0.449859	0.652812
cg07678124		0.449855	0.652815
cg16243197	DHX9	0.449855	0.652815
cg15431703	NRG1	-0.449854	0.652816
cg14420953	PI16	0.449854	0.652816
cg10945855		-0.449852	0.652817
cg01168781	SMIM17;AC007228.1	-0.449846	0.652822
cg14580502	CYP27C1	-0.449846	0.652822
cg15463135	ZNF382	0.449839	0.652827
cg15587924	ADAMTS2	-0.449834	0.65283
cg11878419	DLGAP2	0.449833	0.652831
cg18997188	GNAS;RP1-309F20.3	0.449833	0.652831
cg09475324	FICD	0.449827	0.652836
cg16084697		-0.449827	0.652836
cg12523916	DNAJC19;RP11-436A20.3	-0.449822	0.652839
cg07709590	PARVB	0.449818	0.652842
cg13898994	PDGFC	0.449818	0.652842
cg17105921	POT1-AS1;RP11-3B12.1	0.449817	0.652842
cg27274463	TCHP	-0.449814	0.652845
cg07399784	ADAMTS17	0.449812	0.652846
cg10392281	CNTF;ZFP91-CNTF	-0.449812	0.652846
cg13685331	KIAA0368;RN5S294	0.449809	0.652848
cg25634141		-0.449809	0.652848
cg10946835		0.449808	0.652849
cg22524515		-0.449808	0.652849
cg08840052	TBC1D14	0.449808	0.652849
cg09975316	AKAP13	0.449808	0.652849
cg03088741	RBM33	0.449803	0.652852
cg12269535	SRF	-0.449803	0.652853
cg26124148	RAPGEF4	0.449798	0.652856
cg25991857	C1orf137	0.449795	0.652858
cg18588024	RP5-1029K10.2;RP5-1029K10.4	0.449794	0.652859
cg07419021	TBR1	0.449794	0.652859
cg10552184	PFKFB3;RP11-414H17.8	-0.449794	0.652859
cg05318516	RP11-150O12.1	0.449791	0.652861
cg08837332		0.449791	0.652861
cg17028080	PYY	0.449785	0.652866
cg04111577	RP11-375D13.2	-0.449783	0.652867
cg02622874	MOB1B	-0.449783	0.652867
cg06745001	GYS1	-0.449782	0.652868
cg07226813	P4HTM;WDR6	0.449778	0.65287
cg12315572	SLC29A1	-0.449776	0.652872
cg19577958	SERPINB9	0.449774	0.652873
cg04948875	EHD1	-0.449773	0.652874
cg08651730	ACTL8	0.449773	0.652874
cg22064942	SEC24B;RP11-264J9.1	-0.449773	0.652874
cg09832102		0.449771	0.652876
cg19791095	RP11-624L4.2	-0.449771	0.652876
cg01038861	UBR1	0.449764	0.652881
cg25587431	RP11-91K9.1	0.449761	0.652883
cg18502917	TRIM31	0.44976	0.652884
cg06838096	ULK1	0.449757	0.652885
cg01581872	JARID2	-0.449754	0.652888
cg00130947	LAMA2;RP11-73O6.4	-0.449752	0.652889
cg03954343	EPS8	-0.44975	0.652891
cg18521536	BMPR2	-0.449749	0.652891
cg19053792	DISC1FP1;RP11-660M18.2	0.449746	0.652893
cg21688248	IL17RC	0.449746	0.652894
cg23146501	CD81	0.449743	0.652896
cg26680520	RP11-429J17.6	-0.44974	0.652898
cg18256236	LOC100302652;ASB3;ERLEC1	0.44974	0.652898
cg27305383	HOPX	-0.44974	0.652898
cg00869069		0.449736	0.652901
cg16948172	DPP10	0.449736	0.652901
cg10131752	PLEKHO1	0.449735	0.652902
cg07673710	KNCN;MKNK1-AS1	0.449733	0.652903
cg03372717		0.44973	0.652905
cg09445162	BFSP2	0.44973	0.652905
cg04841346	SEC22B	-0.44973	0.652905
cg26077133	MSRA	0.449729	0.652906
cg24028094	SLC16A6;ARSG	0.449722	0.652911
cg18956481	CYP24A1	-0.449719	0.652913
cg03001011		-0.449719	0.652913
cg11024200	ZNF587	0.449719	0.652913
cg09031059	TFEB	-0.449718	0.652914
cg00801765	TMEM104	0.449717	0.652915
cg16686451	DIS3L;RP11-653J6.1	-0.449717	0.652915
cg27315333		-0.449711	0.652919
cg02754980		-0.44971	0.652919
cg03683164	TELO2	0.44971	0.652919
cg15230915		-0.44971	0.652919
cg15692666	ZNF221	0.449707	0.652921
cg08905239	UNC5B	0.449705	0.652923
cg04942935	CDAN1	-0.449701	0.652926
cg15970736	INPP4B;RP11-223C24.1	-0.449699	0.652927
cg08605641	PLEKHF2	0.449692	0.652932
cg11074783		0.449692	0.652933
cg20073831		-0.449691	0.652933
cg25282574		0.449689	0.652935
cg16479474		-0.449688	0.652935
cg24247609	TACO1	0.449686	0.652937
cg19643431	SH3RF3	-0.449686	0.652937
cg10975405	LINC00403;LINC00404	-0.449685	0.652938
cg16560137	ASPG	0.449676	0.652944
cg17863400	RASGRF2	0.449672	0.652947
cg26919690	CLVS1	0.449671	0.652948
cg04951289	CDK7	-0.449671	0.652948
cg08314383	CTD-2168K21.1	0.449671	0.652948
cg20416821	SYTL3	-0.449666	0.652952
cg25506849	PPP2R5E	-0.449661	0.652955
cg22668002	TNRC18	-0.449656	0.652958
cg06762426	INTS5	0.449654	0.65296
cg09519485	C7orf72;AC020743.2	0.449654	0.65296
cg21879571	FBRSL1	0.449653	0.65296
cg17474248	TAB2	-0.449652	0.652962
cg13739442	AP1B1;SNORD125	0.44965	0.652963
cg24127513	IL20RB	0.44965	0.652963
cg23903549	ZKSCAN4	-0.449649	0.652964
cg03794478	B4GALT5	-0.449646	0.652966
cg18058610		0.449644	0.652967
cg23780606	AC093911.1	-0.449644	0.652967
cg04828509	ARPC1A	-0.449644	0.652967
cg22193404	SYT6	-0.449642	0.652968
cg10258953	MGRN1;RP11-709D24.6	-0.449639	0.65297
cg21113603		0.449639	0.652971
cg09548880		0.449637	0.652972
cg05779334	NKD2	0.449633	0.652975
cg19469742	SLC27A5;ZBTB45	-0.449633	0.652975
cg26810640	EML1	-0.449632	0.652976
cg14267151	MUTED	-0.449632	0.652976
cg20078006		0.44963	0.652977
cg00849580	ATXN7L3	-0.449626	0.65298
cg06353318	OTOP2;USH1G	0.449626	0.65298
cg02394578	CRB1	-0.449625	0.652981
cg05366204	PLCXD3	0.449623	0.652982
cg13418525	TTYH2	-0.449622	0.652983
cg12280471	NLRP3	-0.449618	0.652986
cg20379760	LRFN2	0.449611	0.652991
cg12235698	CERS3-AS1;RP11-168G16.2	0.44961	0.652992
cg07994320	CHST11	0.449606	0.652995
cg00848274	KCNH4	0.449605	0.652995
cg13356058	H2AFV	0.4496	0.652999
cg09871980	MFAP3;FAM114A2	-0.449598	0.653
cg07779895	GTF3C3	0.449597	0.653001
cg11672782	SLC22A13	0.449593	0.653004
cg11559120	DNAJC17	-0.44959	0.653006
cg06186646		-0.44959	0.653006
cg06752779	ADD2	0.449589	0.653006
cg02882962	C1S	0.449586	0.653009
cg06783387		-0.449586	0.653009
cg07115291	LRP1B;U6	0.449585	0.653009
cg04170952	AP2B1	-0.449584	0.65301
cg25893052	RPTOR	-0.449584	0.65301
cg24778683	SLC5A10;FAM83G	-0.449584	0.65301
cg16833797	TMTC1	-0.449579	0.653014
cg10045094		-0.449578	0.653015
cg20874044	IGF1	-0.449578	0.653015
cg01246664	GRAMD1B	0.449575	0.653017
cg19547155	LAIR2	0.449574	0.653018
cg14007090	LAMA5	0.449571	0.65302
cg11083325	IZUMO1;RASIP1	-0.449569	0.653021
cg12570310	ZDBF2	-0.449569	0.653021
cg25600750	C1QC	-0.449569	0.653022
cg12087134	CDH10;RP11-116O11.1	0.449567	0.653022
cg17730530	CASC3	-0.449567	0.653022
cg24632597	P2RX4	0.449564	0.653025
cg03183800	ZNF804B;MGC26647	-0.449564	0.653025
cg06524264	C20orf96	-0.449563	0.653026
cg14989746	NEXN	0.449562	0.653026
cg13558608	MAK16;TTI2	-0.449561	0.653027
cg22980483	CTNNA2	0.449561	0.653027
cg13152509	UIMC1	-0.44956	0.653028
cg21102555	RP11-369K17.1	-0.449559	0.653028
cg15791559	ANKHD1;ANKHD1-EIF4EBP3	0.449559	0.653028
cg15167367	PSD4;AC016683.5	0.449555	0.653032
cg21295012	AP001187.9	-0.449555	0.653032
cg07025194	ABO	-0.449553	0.653033
cg11033186	TRIM36	0.449553	0.653033
cg13528873	GMDS	0.449553	0.653033
cg20708273	AC034243.1;CTNNA1	-0.449553	0.653033
cg08115069	COX6B2;FAM71E2	-0.449553	0.653033
cg10089751		0.449552	0.653033
cg13264616		0.449551	0.653034
cg27159962	RACGAP1	0.449549	0.653036
cg08938061	SNIP1	0.449547	0.653037
cg18672421	TMED10	-0.449545	0.653039
cg18488204		0.449545	0.653039
cg08077846		-0.449543	0.65304
cg20276103	ARTN	-0.449543	0.65304
cg23957493	ORC3;RARS2	-0.449541	0.653041
cg00973737	ADH6;RP11-696N14.1	-0.449531	0.653048
cg21847371		0.449531	0.653048
cg15086660	ZNF746	-0.44953	0.653049
cg01115389		-0.449529	0.65305
cg05038372	RP11-1055B8.2	0.449528	0.653051
cg05627947	FLJ43860;AC100803.1	0.449528	0.653051
cg26080305	SEBOX;VTN;CTB-96E2.2;CTB-96E2.3;SARM1	-0.449524	0.653053
cg08886823	ESRP2;RP11-96D1.6	-0.449523	0.653054
cg20459527	OR13C2	-0.449523	0.653054
cg05306775	PHACTR3	-0.449519	0.653057
cg05092628	FANCC	0.449518	0.653058
cg13427167		-0.449517	0.653059
cg01528768	RTN4RL1	-0.449515	0.65306
cg22128009	RERE	0.449514	0.653061
cg02055264		0.449513	0.653062
cg25125317	GTPBP4	-0.449511	0.653063
cg03363289	LHX6	0.449511	0.653063
cg02990289	MIR27A;MIR24-2	0.44951	0.653064
cg03195881	SEPT9;Y_RNA	0.449509	0.653065
cg00303422	AC007563.5	0.449502	0.653069
cg13500354		-0.449502	0.65307
cg19197948	PAX7	-0.449499	0.653072
cg13103606	FAM160A1	0.449497	0.653073
cg03616122		0.449495	0.653075
cg04514469	C14orf49	-0.449495	0.653075
cg07937810	BCAS3;Y_RNA	0.449495	0.653075
cg05015258	DLG2	-0.449495	0.653075
cg17444904	PRR15;AC007255.8	-0.449495	0.653075
cg11099797	CPED1;C7orf58	-0.449494	0.653076
cg24786434	RP11-486L19.2	0.449494	0.653076
cg01489551	KIAA0556;CTD-2049O4.1	0.449493	0.653076
cg21810926	MARCH2	-0.449489	0.653079
cg11009507	MAPRE2	0.449488	0.65308
cg11436437	NAV2	0.449488	0.65308
cg09801245	TNPO3	0.449484	0.653082
cg02528150	MON2;U6	0.449483	0.653084
cg18561648		0.449481	0.653085
cg21534578	DENND1B	0.449474	0.653089
cg11123493	C5orf13;NREP-AS1;NREP	-0.449473	0.65309
cg20791291		-0.449473	0.65309
cg15966006	IL2RB	-0.449473	0.65309
cg24043286		-0.44947	0.653092
cg07722995	GRAMD4	-0.449466	0.653095
cg10270306	AKAP12	0.449466	0.653095
cg00649734	VARS	-0.449465	0.653096
cg05997414	HDAC4	-0.449465	0.653096
cg13294852		-0.449465	0.653096
cg18952506	RIN2	-0.449459	0.6531
cg09164108		-0.449458	0.653102
cg24609225		-0.449455	0.653103
cg20055056		0.449451	0.653106
cg04772795	WISP1	0.449451	0.653106
cg07115817		-0.449448	0.653108
cg02860602		-0.449446	0.65311
cg13070909	ITCH	-0.449446	0.65311
cg08264401	TEK	0.449445	0.653111
cg06030104	NT5DC4	0.449444	0.653111
cg10448527	FN3KRP;RP11-388C12.1	-0.449443	0.653112
cg15579084		0.449441	0.653114
cg21018280		-0.449439	0.653115
cg22782710	ST6GALNAC3	0.449437	0.653117
cg06496041	ERG;TMPRSS3	0.449435	0.653118
cg08797128		-0.449428	0.653123
ch.21.29704823F	BACH1	-0.449428	0.653123
cg04702314	VCL	0.449426	0.653124
cg17818587		-0.449424	0.653125
cg05558085	ERICH5;C8orf47	-0.449423	0.653127
cg18163075		-0.449418	0.65313
cg21293425	FOXH1	-0.449416	0.653131
cg25509106	C1orf21;GS1-115G20.1	-0.449414	0.653133
cg18505959	BAT5;LY6G6E;ABHD16A	-0.449413	0.653134
cg03158949		0.449411	0.653135
cg16763625	CUL4A	0.449404	0.65314
cg12993369	ZFHX3;RP5-991G20.2	0.449403	0.653141
cg01151349	PRRC2C	0.449401	0.653142
cg05042247	SLC35D2	0.449401	0.653142
cg12023589	HNRNPD	0.449396	0.653146
cg03649288	LOC646405;TPTE2P1	-0.449395	0.653147
cg12926357	TRIM54	-0.449394	0.653147
cg09527327	GSKIP;U2	0.449392	0.653149
cg15299008	NKX2-1-AS1;NKX2-1;RP11-896J10.3	0.449391	0.65315
cg00880157	ATP2B2	-0.449389	0.653151
cg00769796	AC121157.1;RP11-15B17.1	-0.449387	0.653153
cg13931285	RALGPS1	-0.449387	0.653153
cg22516182	KB-1930G5.3	0.449385	0.653154
cg26737223	RHBDF2	0.449385	0.653154
cg13235787	RP11-497G19.1	0.449383	0.653155
cg02216246	FLI1;RP11-744N12.2	0.449376	0.65316
cg00582524	SALL1	0.449371	0.653164
cg08608031	RFXAP	0.449371	0.653164
cg27488503	GRK4;NOP14	-0.44937	0.653165
cg13478089		-0.449367	0.653167
cg19911006	TCP11L2	0.449367	0.653167
cg10585180	BAX	0.449366	0.653167
cg05673968	TMEM132B	0.449363	0.65317
cg11474888		0.449361	0.653172
cg19035612	CDK14	-0.449361	0.653172
cg02596917		-0.449358	0.653173
cg24199558		-0.449357	0.653174
cg17519974		0.449353	0.653177
cg09883573	NDUFV3	0.449353	0.653177
cg15181457	LRRIQ1	0.449353	0.653177
cg14674253	PRDM15;TMPRSS3	0.449352	0.653178
cg03554194	PVRL3	-0.44935	0.653179
cg07931368	RP1-240K6.3;NUMB	-0.449344	0.653183
cg04055283	LINC00322	0.449344	0.653184
cg04854749	ACIN1	-0.449344	0.653184
cg09399551		0.449344	0.653184
cg00436488	NUDT16L1	0.449336	0.653189
cg13875973	HSD17B2	-0.449333	0.653191
cg01046644	S1PR3;C9orf47	-0.449333	0.653191
cg11208577	ZDHHC21	-0.449333	0.653192
cg25112002	PACS2	0.449333	0.653192
cg12376422		-0.449333	0.653192
cg04607100	CASP9	0.449332	0.653192
cg18892473	FUT10	0.449332	0.653192
cg05297352	FAM107B	-0.449327	0.653195
cg05734597	JAK2	0.449327	0.653196
cg03494010	RILPL1	-0.449321	0.6532
cg07602056		-0.449321	0.6532
cg18589630	MMP25	-0.449321	0.6532
cg23100081	GPR137	-0.449319	0.653202
cg08774802	FAM195A	-0.449316	0.653204
cg08985029	TBX5	0.449313	0.653206
cg19502179	KIAA1012	-0.449308	0.653209
cg08567235	TAC4;RP11-304F15.3	-0.449307	0.65321
cg09510077		0.449307	0.65321
cg10557552	WDR20	0.449307	0.65321
cg16719677	ACKR2;CCBP2;RP11-70C1.3;KRBOX1	-0.449307	0.65321
cg22684425	C21orf2;AP001062.8;AP001062.7	0.449307	0.65321
cg15247499	HTR2A-AS1;HTR2A	0.449305	0.653212
cg15203817	ZNF566	0.449304	0.653212
cg02500712	RIMBP2	0.449303	0.653213
cg05272476	ABR	-0.449302	0.653214
cg01663970	SCARB1	-0.449302	0.653214
cg13924287	C1orf43;UBAP2L	0.449302	0.653214
cg01587911	RSF1	-0.449302	0.653214
cg00358611	FGF3	-0.449297	0.653218
cg03306466	TRIM3;ARFIP2	0.449297	0.653218
cg16493892	KIAA1147	-0.449295	0.653219
cg24414296		-0.449295	0.653219
cg21867345	ZNF167	-0.449295	0.653219
cg10777207		0.449294	0.65322
cg02975107	SEPT9	-0.449287	0.653225
cg09840122	TMPO	-0.449284	0.653227
cg09643312	CD302	0.449284	0.653227
cg14053055	PSME4;AC008280.5	0.449284	0.653227
cg24570706	UBE3C	-0.449284	0.653227
cg07573155	FGD3	-0.449282	0.653228
cg20577914	BMPER	-0.449282	0.653229
cg12449049	CMAH;CMAHP	-0.449278	0.653231
cg23644852	SDK2	-0.449275	0.653233
cg09680552	WDR27	0.449273	0.653235
cg00499343	DROSHA	0.449273	0.653235
cg12989342	CSMD1	0.449272	0.653235
cg25052014	INPP5A;RP11-288G11.3	0.44927	0.653237
cg07751222	PPP3CA;AP001816.1	0.449269	0.653238
cg24828496	GCG	-0.449267	0.653239
cg03529568	ZNF207;MIR632	0.449266	0.65324
cg06787104	BRSK2	-0.449266	0.65324
cg09563893	GULP1	-0.449264	0.653241
cg10090568	ESRRG	0.44926	0.653244
cg14346774	LOC100506403;RUNX1	-0.44926	0.653244
cg24994625	CNTD1;CCDC56	-0.44926	0.653244
cg04316941	LGR6	-0.449259	0.653245
cg16791016		-0.449259	0.653245
cg18294824	KRT2	0.449254	0.653248
cg19738774	MRGPRF;RP11-554A11.6	0.449254	0.653248
cg22492252	ZBTB17	-0.449254	0.653248
cg15789044		0.449254	0.653248
cg21889414		-0.449252	0.65325
cg27409484		-0.449246	0.653254
cg15792713	POLDIP2	0.44924	0.653259
cg04798759	SDC3	0.449238	0.65326
cg16091516	TSPAN12	0.449237	0.65326
cg07678448		0.449237	0.653261
cg06865363		-0.449237	0.653261
cg10966275	LOC149684;BPI	0.449237	0.653261
cg19583117	ZMYND8	0.449233	0.653264
cg01924711	C7orf23	0.449231	0.653265
cg22460512	RP11-727A23.10	0.449226	0.653268
cg01006371	GRAMD1A	-0.449226	0.653268
cg19389270	TMEM206	-0.449226	0.653268
cg15734553	ZNF439	0.449226	0.653268
cg13853365		-0.449225	0.653269
cg11070419	C4BPA	-0.44922	0.653273
cg19503327	TEAD1	-0.449215	0.653277
cg21727148	ABL2	-0.449209	0.653281
cg07806552		0.449207	0.653282
cg10214074	PMEPA1	0.449204	0.653284
cg11798334	KSR2	-0.449199	0.653288
cg04919081	NIPA2	0.449198	0.653289
cg13853198	FCER1G	-0.449197	0.653289
cg02059384		-0.449197	0.65329
cg08116952	NACA2;AC002994.1	-0.449197	0.65329
cg13470920	VAV1	0.449192	0.653293
cg25865570	CUGBP2;CELF2	0.449191	0.653294
cg08903426		0.44919	0.653295
cg14358487		0.44919	0.653295
cg15309312	CECR9	-0.449189	0.653295
cg10729641	DDX27	-0.449188	0.653296
cg25509137	LAMA2;RP11-73O6.4	0.449187	0.653296
cg04209787	FBXL19;FBXL19-AS1	-0.449184	0.653299
cg14845962	AGAP2;LOC100130776;RP11-571M6.8;RP11-571M6.6	0.449183	0.6533
cg09581557	B3GNT6	-0.449182	0.6533
cg26220110	SLC12A7	0.449182	0.6533
cg15131616	ADAMTS16	0.449182	0.6533
cg26450747	PPP1R12C	0.449178	0.653303
cg22766818	RB1;LINC00441	0.449178	0.653303
cg22050564	PPIEL;RP11-69E11.4	0.449178	0.653304
cg22248561		0.449178	0.653304
cg17593404	DLD	0.449175	0.653305
cg25573839		0.449169	0.65331
cg08618626	RP11-341G23.4	-0.449162	0.653315
cg22268164	TRHR	0.449162	0.653315
cg00941615		-0.44916	0.653316
cg00815583	FBXO16	0.449159	0.653317
cg04671334	ZNF181	-0.449157	0.653318
cg20354474	DHRS7;C14orf135	0.449157	0.653318
cg06829852		-0.44915	0.653324
cg07595602		-0.44915	0.653324
cg09643539	ARL15	-0.449149	0.653324
cg15035054		-0.449144	0.653328
cg15741855	CAPN14	-0.449142	0.653329
cg01690073	GABRR2	-0.44914	0.65333
cg06870728	FLJ45983;GATA3;RP11-379F12.3;RP11-379F12.7	0.44914	0.65333
cg14666908	STK19;DOM3Z	-0.44914	0.653331
cg27085335	SEMA3A	-0.44914	0.653331
cg07592775	ALDH4A1;RP13-279N23.2	0.449139	0.653331
cg12689752	IQGAP3	0.449137	0.653333
cg02467794	AKAP1;RP11-166P13.3	-0.449137	0.653333
cg06551905	FAM167A	-0.449134	0.653335
cg09789874	SCARB1	0.449133	0.653336
cg06894710	C10orf11	-0.449129	0.653339
cg01391193	CACNA2D3	-0.449128	0.653339
cg10034640	AC007349.4	-0.449128	0.653339
cg16650677	C3orf27	0.449128	0.653339
cg10833311	NXNL2	0.449124	0.653342
cg14070425	PTCHD2	0.449121	0.653344
cg27614165		0.449121	0.653344
cg02825497	HPCAL1	0.44912	0.653345
cg12583550	VSIG10L	-0.449119	0.653345
cg20388256	CNTFR	-0.449119	0.653345
cg11947245		0.449118	0.653346
cg25243854	BCCIP;UROS	0.449108	0.653353
cg14348930		0.449108	0.653354
cg24214585	PAFAH1B1	0.449105	0.653356
cg17019513		-0.449101	0.653359
cg26396357	ST3GAL3	0.449099	0.65336
cg27163849	KCNJ15;AP001434.2;TMPRSS3	-0.449099	0.65336
cg04940776	LOC440356;CDIPT;CTD-2574D22.5	0.449098	0.653361
cg23020795	KRT82;RP3-416H24.4	-0.449098	0.653361
cg12218759	RALGAPA2	-0.449094	0.653364
cg16275096		0.449094	0.653364
cg15122357		0.449089	0.653368
cg23548640	CTD-3212A4.1	0.449089	0.653368
cg01654627	AP1M2	-0.449088	0.653368
cg22007861	C19orf35	-0.449088	0.653368
cg04183161	UNC79	-0.449086	0.653369
cg00522451		0.449085	0.65337
cg16715493	RP11-317N12.1	-0.449083	0.653372
cg01052699		0.449082	0.653372
cg01153237	VAPB	0.449081	0.653373
cg20066677	CHFR;RP11-46H11.10	-0.44908	0.653374
cg03296935	OSTalpha;AC069257.9	-0.44908	0.653374
cg08521967	GJC2	0.449079	0.653375
cg14331404	CNNM3	0.449076	0.653377
cg03660835	EFHD2;RP3-467K16.4	-0.449075	0.653378
cg10473821	TBCD	-0.449071	0.65338
cg02421175	RP11-125O18.1	-0.449065	0.653385
cg12140623	AKAP6	0.449061	0.653388
cg16400094	LGALS8-AS1;LGALS8	0.449061	0.653388
cg08968184	ZDHHC1	-0.449061	0.653388
cg18062651	FUT6	-0.449058	0.65339
cg01056350	HHAT	0.449056	0.653391
cg06505999	PER1;VAMP2	0.449051	0.653395
cg00802396	PRLH	-0.449049	0.653396
cg18432639	TM9SF1	0.449049	0.653396
cg18834402	C6orf10	-0.449048	0.653397
cg13627828	RP11-702H23.4	0.449048	0.653397
cg07811262		-0.449045	0.653399
cg07801814	FLT1	-0.449045	0.653399
cg09919727	MGC23270;RP11-477I4.3	-0.449044	0.6534
cg23670055	EGLN3	-0.449037	0.653405
cg08631386		-0.449032	0.653409
cg08037541	SP2	0.449031	0.653409
cg05584118	LRP1	0.449031	0.653409
cg20571430	FAM116A;RP11-755B10.3	-0.449031	0.653409
cg24351916	SNORA62;RPSA	-0.449029	0.65341
cg06362895	RPTOR	-0.449028	0.653411
cg06190461	GREB1	0.449027	0.653412
cg00476032	SLC22A23	-0.449026	0.653413
cg08637691		-0.449026	0.653413
cg08966950	KCNQ1-AS1	-0.449026	0.653413
cg10927407	PRPSAP2	0.449025	0.653414
cg23342516	PRDM12	0.449023	0.653415
cg08524514	OGDHL	-0.449021	0.653416
cg03202804	SFRP2	0.449021	0.653416
cg17720212		0.449021	0.653416
cg22812223	CTC-454M9.1	0.449019	0.653418
cg13453228		-0.449016	0.65342
cg27352313	SLC47A1	-0.449013	0.653422
cg06018699	C3orf36	0.449013	0.653422
cg03648054	WWOX	0.449013	0.653422
cg18729728	STXBP6	-0.449013	0.653423
cg10922229	SLC35A1	-0.449013	0.653423
cg11821817	KIAA1024	-0.449008	0.653426
cg13442749	PHF2	-0.449007	0.653427
cg19143336	GPD1L	-0.449001	0.653431
cg05125641	KCNQ1	0.449001	0.653431
cg13269555	KAZALD1	-0.449001	0.653431
cg00598021	WDR1	-0.449	0.653432
cg18233942	C1orf53	-0.448999	0.653432
cg03861105	RHOQ;ATP6V1E2	-0.448997	0.653434
cg11736903	PITPNM1	0.448991	0.653438
cg14074741	SIRT2;NFKBIB	0.448989	0.65344
cg13233407	HOXC9;HOXC-AS1;HOXC5;HOXC6	-0.448989	0.65344
cg02146296		-0.448983	0.653444
cg11662264	CH25H	0.448981	0.653445
cg22177897	U6;RP11-73O6.4	0.448979	0.653447
cg14083040	MIR548H2	0.448978	0.653448
cg08392104	EEF1DP3	-0.448978	0.653448
cg13368426	GUCY2C	0.448978	0.653448
cg26630039		0.448976	0.653449
cg01715949	C17orf96	-0.448976	0.653449
cg18191418		0.448976	0.653449
cg09418511	KCNK18	-0.44897	0.653453
cg20589039	PLCB1	0.448965	0.653457
cg26015712	RP11-466L17.1	0.448962	0.653459
cg05768403	CCDC90A	0.448961	0.65346
cg26373179	LYPD5	0.44896	0.65346
cg12227762	GNPNAT1	0.44896	0.65346
cg08586651	TCTEX1D2	-0.44896	0.653461
cg16370918		-0.44896	0.653461
cg24854943	HMGCR;CTD-2235C13.2	0.44896	0.653461
cg14763036	BRPF1	0.448957	0.653463
cg06386578		-0.448951	0.653467
cg17733353	VAV2	0.448949	0.653468
cg23882282	LINC00703;RP11-34C15.1	0.448947	0.65347
cg08938722	TMEM132C;snoU13	0.448947	0.65347
cg11770675	PKN2-AS1;RP11-76N22.2	0.448946	0.653471
cg02172278	PTCH2	-0.448945	0.653471
cg08468473		-0.448944	0.653472
cg11355225	NFKBIB	-0.448943	0.653473
cg12078820		0.448943	0.653473
cg04985388	MYO19	0.448943	0.653473
cg08647349	CAMTA1	-0.448942	0.653474
cg04052427	C2orf67;AC006994.2;KANSL1L	0.44894	0.653475
cg00834155	ASB18;U1;AC079135.1	-0.44894	0.653475
cg01505275	TRIM68	-0.44894	0.653475
cg13474360	MB21D2	0.44894	0.653475
cg15766595	TRIM27	0.448939	0.653475
cg18815880	TCF3	-0.448939	0.653475
cg17511997		0.448936	0.653478
cg04156940	EGFR	-0.448935	0.653479
cg17533684	PIK3R3;RP4-533D7.5	0.448927	0.653484
cg20390015		-0.448927	0.653484
cg13734905	RNLS	-0.448926	0.653485
cg17883035	BCL3	0.448924	0.653487
cg08344534		-0.448924	0.653487
cg24398450	SELPLG;RP11-689B22.2	-0.448923	0.653487
cg09644164	RP1-209A6.1	0.448922	0.653488
cg14559229	RAPGEF2	-0.448911	0.653496
cg18890020	BRAP	0.44891	0.653496
cg18016759	POLH	-0.44891	0.653497
cg09068993	C10orf4;FRA10AC1	0.448909	0.653497
cg25090051	GNASAS;GNAS;GNAS-AS1	-0.448908	0.653498
cg13069998	VAV2	-0.448904	0.653501
cg00499500	LOC100420587	-0.448903	0.653502
cg23435334	VPS8	-0.448901	0.653503
cg20337215	CAPN15;SOLH	0.448897	0.653506
cg12353549	PSMD11	-0.448896	0.653507
cg08763577	CIC	-0.448894	0.653508
cg13375705	VRK1	0.448894	0.653508
cg21981500	TMEM102;RP11-104H15.7	-0.448894	0.653508
cg07391028	POFUT2	-0.448892	0.653509
cg19520493	HSPB8	-0.448892	0.653509
cg06697536	HOXD1;HOXD-AS1	-0.448891	0.65351
cg19271005	CHST11	-0.448891	0.65351
cg23771956		-0.448889	0.653512
cg13177923		-0.448888	0.653512
cg11960391	LRRC16A	-0.448888	0.653513
cg25441478	MORG1;MAN2B1;WDR83	0.448886	0.653514
cg03912703	BTBD19	-0.448883	0.653516
cg14015640	PPL	0.448882	0.653516
cg04304064		0.448879	0.653519
cg25355534	SEPT9	-0.448879	0.653519
cg10077926	STARD13	0.448879	0.653519
cg20474688	SMAD7	-0.448879	0.653519
cg06739418	HESX1	0.44887	0.653525
ch.2.154083652F	AC012501.2	0.44887	0.653526
cg22251716	CRNKL1;CFAP61;C20orf26	-0.448867	0.653527
cg20946638	ZNF713;RP11-15K19.2	-0.448865	0.653529
cg01567754	TECPR2	-0.448863	0.65353
cg02973171	FAM181B	0.448854	0.653537
cg11516463		0.448849	0.653541
cg05263732	LINC01568;RP11-140I24.1	-0.448848	0.653541
cg11718442	MROH2B;HEATR7B2	0.448848	0.653541
cg24879882	GBX1	-0.448848	0.653541
cg13369966	TACC3	-0.448848	0.653541
cg24554054	ZNF498	-0.448848	0.653541
cg26376168	IER3	-0.448837	0.653549
cg00769951	PPM1E	0.448834	0.653552
cg12261705	NEO1	-0.448833	0.653552
cg22023531	SORD	0.448819	0.653562
cg18215293	ZNF608;RP11-436H11.2;RP11-436H11.3	0.448817	0.653564
cg10121121	POU6F2	0.448814	0.653565
cg11145461	CSRP1;RP11-134G8.7	-0.44881	0.653569
cg00929286	ESRRB	-0.448808	0.65357
cg04185417	ZNF236	-0.448808	0.65357
cg03640756	PCDHGA4;PCDHGC3;PCDHGA12;PCDHGA11;PCDHGA9;PCDHGA1;PCDHGB1;PCDHGC4;PCDHGB6;PCDHGB3;PCDHGB7;PCDHGA6;PCDHGA8;PCDHGA10;PCDHGA5;PCDHGB4;PCDHGA3;PCDHGA2;PCDHGA7;PCDHGB2;PCDHGB5	-0.448806	0.653572
cg19628708	LINC00877;RP11-398A8.3	0.448805	0.653572
cg03968126	SP2	0.448805	0.653572
cg06759255	TMEM88	0.448805	0.653572
cg24772162	ANKRD13D	-0.448805	0.653573
cg14545620	FAM49B	0.448799	0.653576
cg02026608		-0.448798	0.653577
cg06993703	STL;RNF217;RP11-510H23.1	0.448797	0.653578
cg15151966	LIX1	0.448796	0.653579
cg13740669	KCNIP4	-0.448788	0.653584
cg16936887	TCF4	0.448787	0.653585
cg24142735		0.448785	0.653587
cg00452177		-0.448782	0.653589
cg08558430	RPS24	-0.448782	0.653589
cg20364050	FAM110A;RP11-276A18.2	0.448782	0.653589
cg03540589	CSRNP1	0.448781	0.65359
cg06690929	ZNF548	-0.44878	0.65359
cg07000167	GLI3	-0.448777	0.653592
cg13006859	LOC344887;RP11-443P15.2	-0.448777	0.653593
cg19157398	RANBP9;U7	-0.448774	0.653595
cg22067481	ZNF611	-0.448774	0.653595
cg15596189		-0.448767	0.6536
cg06768599	LTB4R	-0.448764	0.653602
cg00362054	AUH	-0.448764	0.653602
cg00953154	SNORA9;C7orf40	-0.448764	0.653602
cg14845880	COG6	-0.448764	0.653602
cg12340182		0.448763	0.653602
cg19432362	SIAH3	-0.448763	0.653603
cg26036918	FAM210A;RNMT	-0.448763	0.653603
cg06529600		0.44876	0.653605
cg09597672	ZNF664-FAM101A;RP11-522N14.1	0.448755	0.653608
cg21861644	C18orf19;RNMT;FAM210A	0.448755	0.653609
cg06887224	ADCY2	0.448752	0.653611
cg03104820	PLCB1	0.44875	0.653612
cg22770756	ZNF80	0.44875	0.653612
cg18851521	THOC1	0.448742	0.653618
cg14029283	RP4-535B20.1	-0.448742	0.653618
cg23560388	TIAM2	-0.44874	0.653619
cg19819912	TP73	0.448739	0.65362
cg00827745	IGSF21	-0.448738	0.653621
cg02197938	PSMD12	-0.448737	0.653621
cg23773809	SNX10	-0.448737	0.653621
cg09813301		-0.448737	0.653621
cg01371660	GCOM1;MYZAP;POLR2M	0.448736	0.653622
cg06165742	FOXP2	0.448734	0.653624
cg04143749		-0.448732	0.653625
cg23659377	GABARAPL1;RP11-656E20.4	-0.448728	0.653628
cg07267117	AC002127.4	0.448728	0.653628
cg24200059	C17orf101;HEXDC	0.448727	0.653629
cg22361291	TBC1D14	0.448726	0.653629
cg10593009	FAM65C	-0.448724	0.653631
cg24768137		-0.448723	0.653631
cg13839793		-0.448717	0.653635
cg24305770	ARID5A	-0.448717	0.653636
cg17448028	DAB1	0.448714	0.653638
cg03523252	ZC3H14	-0.448713	0.653639
cg03443732	ENAM	0.448709	0.653641
cg23789977	RP11-24P4.1	0.448709	0.653642
cg08121845		0.448705	0.653645
cg05569909	FLJ41350;LBX1;RP11-324L3.3	0.448704	0.653645
cg10935882	TCF4	-0.448702	0.653647
cg08160460	PSKH1	0.448699	0.653649
cg06447257	C10orf99	-0.448699	0.653649
cg07611287	HS1BP3	-0.448699	0.653649
cg26933107	NR4A1	-0.448698	0.65365
cg05938285	PIGZ	-0.448694	0.653652
cg13160071		-0.448691	0.653655
cg20714339	DUSP13;SAMD8	0.448691	0.653655
cg11548591	DAB2IP	0.44869	0.653655
cg00824767		0.44869	0.653656
cg05852008	EYA2	-0.448688	0.653656
cg18336394		-0.448687	0.653658
cg27632704	MAN1C1	0.448684	0.65366
cg05991743	CCDC85A;AC007743.1	-0.44868	0.653663
cg07170183	TRAF6;RAG1	0.44868	0.653663
cg18593727	HCLS1	0.44868	0.653663
cg24770677	GLT1D1	-0.44868	0.653663
cg12468982	ARF3;AC073610.5;AC073610.1	-0.448675	0.653666
cg17400812		-0.448663	0.653675
cg20662060	TMEM30A	0.448663	0.653675
cg11463522		-0.448662	0.653676
cg19686817		-0.448656	0.65368
cg06222414	MMP9	0.448652	0.653683
cg14410298	ANTXR1	0.448652	0.653683
cg02668949	AP2A2	0.448649	0.653685
cg02655912	UXS1;AC018878.3	0.448649	0.653685
cg03278866	PTBP1	0.448643	0.653689
cg09322432	CYP2D6;C22orf32;RP4-669P10.18	0.448643	0.65369
cg12641387	DNAH14	0.448642	0.65369
cg25666341	ASZ1	0.448641	0.653691
cg14765389	RP11-146I2.1	-0.448632	0.653697
cg19769379	RHBDD1	-0.448624	0.653703
cg27353926		-0.448624	0.653703
cg05119057	C14orf23;RP11-966I7.2	-0.448623	0.653704
cg12153668	AC018890.6	-0.448621	0.653705
cg25066134	C14orf38;RP11-701B16.3	-0.448621	0.653705
cg11055019	CCDC82;JRKL	0.448611	0.653712
cg05316864		0.448601	0.65372
cg22766783	GNE	0.4486	0.65372
cg16460810	RP11-783L4.1	-0.448599	0.653721
cg04065065	PIGO;RP11-182N22.8	0.448596	0.653723
cg07510823	IMMP2L	0.448593	0.653725
cg04367617	SORBS2	0.448593	0.653725
cg15666071	PHKG1	-0.448591	0.653727
cg02889437	FCHSD2	-0.448589	0.653728
cg21907743	RYR2	0.448587	0.65373
cg08567701		-0.448586	0.65373
cg19895135	TMEM204;IFT140	0.448586	0.65373
cg25096847	GEM	0.448585	0.653731
cg12167034	SF3B4;MTMR11	-0.448581	0.653734
cg02738594	CAMK1G	-0.448581	0.653734
cg02453146	GPX7	0.448575	0.653738
cg08549924		-0.448575	0.653739
cg23381646	GCK	-0.448572	0.653741
cg22122342		0.44857	0.653742
cg02710015	KIAA0748;TESPA1	0.448569	0.653743
cg13123801	TMEM174	-0.448569	0.653743
cg20023898		-0.448569	0.653743
cg04339457	MCF2L2	-0.448564	0.653746
cg12528637	RAD51-AS1;RAD51;CTD-2339L15.1	-0.448561	0.653749
cg11449193		-0.448554	0.653753
cg27634884	ID1	-0.448554	0.653753
cg09899516	TBXAS1	0.448551	0.653756
cg02129147	IMPG1	0.448551	0.653756
cg23424128	PPM1G	-0.448549	0.653757
cg03745160	ANKLE1	0.448549	0.653757
cg19799291	LINC00673;AC007639.1	0.448545	0.65376
cg07083768	PLXDC2	-0.448544	0.653761
cg16794017	RP11-744I24.2	-0.448539	0.653764
cg05147757	C19orf54;SNRPA	-0.448535	0.653767
cg23502162	COL3A1	0.448535	0.653767
cg26943332	PXT1	0.448535	0.653767
cg04731861	ARPC2	-0.448534	0.653768
cg00513930	COL14A1	0.448534	0.653768
cg00880018	TNFSF11	0.448526	0.653773
cg05254176		0.448526	0.653773
cg06239183		-0.448525	0.653774
cg14833671		-0.448525	0.653774
cg20588703	AC073871.2	-0.448525	0.653775
cg20603888	MYEF2	0.448523	0.653776
cg22874989	APBA2	-0.44852	0.653778
cg22191745	RP11-389O22.1	0.44852	0.653778
cg22825644	CPVL;CHN2	-0.44852	0.653778
cg09709694		-0.448517	0.65378
cg04086445	DAXX	0.448511	0.653785
cg06919800	RPTOR	-0.448511	0.653785
cg11961656	OXCT1	0.448511	0.653785
cg17522929	PKM;PKM2	0.448511	0.653785
cg06831201	C10orf99	0.448511	0.653785
cg06904975	LA16c-306E5.2	-0.44851	0.653785
cg06889037	SACM1L;LIMD1-AS1;RP11-697K23.1	-0.448508	0.653787
cg13552026		0.448506	0.653788
cg21478921	DTYMK	0.448506	0.653788
cg03570263	RNF39	0.448503	0.65379
cg14248680	SERPINB6	-0.448502	0.653791
cg21813050		0.448502	0.653791
cg05350224	AES	0.448497	0.653795
cg07570405		-0.448494	0.653797
cg25011666		-0.448493	0.653798
cg01883424	ZMAT4	-0.448492	0.653798
cg27260616	HACD2	-0.448489	0.6538
cg09833600	NLK	-0.448489	0.6538
cg18077632	WHSC1;SCARNA22;SCARNA23	-0.448488	0.653801
cg08418794	RAD54B	0.448485	0.653803
cg06346126	MYH14	0.448483	0.653804
cg00133403	FAM192A	0.448483	0.653804
cg00255286		0.448483	0.653805
cg13670898	RP11-930O11.1	0.448477	0.653809
cg13032821	SIPA1L3	-0.448475	0.653811
cg14510404	RASGRF1	-0.448474	0.653811
cg05085581	OSBPL10	-0.448471	0.653813
cg11381588	VPS54	-0.448471	0.653813
cg16211161		0.448471	0.653813
cg25298208	FLJ26245;RP11-352B15.1;RN5S419;RN5S420;RN5S418	-0.44847	0.653814
cg13396318	RIN2	0.44847	0.653814
cg15952457	CDH13	-0.44847	0.653814
cg16789592	PYY;NAGS	0.44847	0.653814
cg18569623	FOXN3	-0.44847	0.653814
cg01361954	CSRP1;RP11-134G8.7	-0.448468	0.653816
cg11908761	CACNA1B	0.448461	0.653821
cg09444818	PPP3CA	0.448459	0.653822
cg09184502	AIM1	-0.448458	0.653823
cg25440246		0.448457	0.653823
cg26290716	CCDC88C	0.448454	0.653826
cg07344492	FSTL4	-0.448452	0.653827
cg09804434	EVL;CTD-2376I20.1	0.448452	0.653827
cg13158381	SDK2	0.448452	0.653827
cg10789601		-0.448452	0.653827
cg15070096	MEF2D	-0.44845	0.653828
cg04990289	LINC00032	-0.448448	0.65383
cg18328568		-0.448441	0.653835
cg20721960	AF064858.8;TMPRSS3	-0.44844	0.653836
cg15638109		-0.448437	0.653838
cg21594490		0.448435	0.653839
cg13057857	LRRC7	0.448433	0.653841
cg13380103	ADAMTS2	-0.448432	0.653841
cg03597491	ZBTB16	-0.44843	0.653843
cg14595974	C1QTNF8	0.448429	0.653844
cg07918846	KRAS	-0.448425	0.653846
cg07758482	MARCO	-0.448424	0.653847
cg26078475	CKAP4	0.448422	0.653849
cg26474881	LOC101927911;RAP1GAP2;CTD-3060P21.1	0.448421	0.65385
cg18679194	C8orf74;RP1L1	0.448419	0.653851
cg00689211	TMPRSS2;TMPRSS3	-0.448417	0.653852
cg12755400		-0.448417	0.653852
cg21730750	SPATS2	0.448416	0.653853
cg12688244	CENPE	0.448416	0.653853
cg21486925	PRR5L;RP11-514F3.4	0.448415	0.653854
cg06692408	NLRP12	-0.448411	0.653857
cg06761950	LOC101927043;AC106869.2;AC073283.4	-0.448411	0.653857
cg14145151	PDZRN3	0.44841	0.653857
cg11040339	TRPC4	0.448407	0.65386
cg09804618	CRTC1	-0.448403	0.653862
cg27050111	C16orf68;METTL22	-0.448402	0.653863
cg13368215	SLC26A11;SGSH	0.448395	0.653868
cg17818143	NFATC2	-0.448395	0.653868
cg13626711		-0.448392	0.65387
cg17367215	SUPT5H	-0.448392	0.65387
cg00375981	TUG1;MTMR3	0.448392	0.65387
cg23389783	ZC3HAV1L	-0.448391	0.653871
cg04135635	FAM108C1	0.448387	0.653874
cg02711801	ZNF793	-0.448387	0.653874
cg14411137	CRTC1	-0.448386	0.653875
cg27149441	VPS26B	0.448384	0.653876
cg05451754	ARHGEF33	-0.44838	0.653879
cg04633888	LOC101928738;LOC101928766;RP11-353N14.4;RP11-353N14.5	-0.448378	0.653881
cg12800551		-0.448377	0.653881
cg15819405		0.448377	0.653881
cg25452632	STAT2	-0.44837	0.653886
cg08754162	GALNT7	-0.448368	0.653888
cg03462168	EBF2	0.448362	0.653892
cg14914908	ACAN	-0.448361	0.653893
cg03315649	KDM4B	-0.448359	0.653894
cg24632333	RUNX2	-0.448357	0.653895
cg04542783		-0.448355	0.653897
cg06404662	KCNQ2	-0.448355	0.653897
cg22423225	MAN1A1	0.448354	0.653898
cg24755040		0.448353	0.653899
cg00500299	CLCN7;LA16c-390E6.4	-0.44835	0.653901
cg09998165		0.44835	0.653901
cg15132749		0.44835	0.653901
cg04339790	EMP2	-0.448345	0.653904
cg23339342	CCNJL	-0.448345	0.653904
cg04979384	DOCK6	0.448343	0.653906
cg15345351	WNT5A	-0.448343	0.653906
cg22411670	KISS1	0.448343	0.653906
cg21924797	SORCS2	-0.448341	0.653907
cg02644798	KIF21A;AC121334.1	-0.448336	0.653911
cg13123585	TMEM132D;RP11-572C21.1	0.448336	0.653911
cg21500174		0.448334	0.653912
cg13760126	MYO15A	0.448331	0.653914
cg07646941	ANAPC5	-0.44833	0.653915
cg07756827	LFNG	-0.448329	0.653916
cg11097291		-0.448325	0.653919
cg25629126	SMG6;AC130689.5	-0.448324	0.653919
cg22432603		-0.448324	0.653919
cg03506657	TBXAS1	0.448322	0.653921
cg10269110	FAM71E2	0.448322	0.653921
cg12461347	MICU1	0.448322	0.653921
cg22783602	VPS52;RPS18	-0.448319	0.653923
cg00105154	PRKCQ-AS1;PRKCQ;RP11-5N23.2	0.448316	0.653925
cg16317481	MAST2	0.448315	0.653926
cg08946400	TEX10	0.448312	0.653928
cg07539121		0.448311	0.653929
cg10321204	KIAA0125	0.448308	0.653931
cg24431915	KCNN1	-0.448302	0.653935
cg08086221	GLTSCR1	-0.448298	0.653938
cg20565082	CTC-436P18.1;CTC-436P18.3	0.448295	0.65394
cg25730356	CHRNB2	0.448293	0.653942
cg16319287	NEDD9	-0.448291	0.653943
cg04002708	FAM193A	-0.448289	0.653944
cg09883650		-0.448286	0.653947
cg12820191	RFC4;RP11-573D15.3	-0.448283	0.653949
cg10002945	SLC39A8	0.448282	0.65395
cg12876012		-0.448282	0.65395
cg15528736	FCGRT	0.448282	0.65395
cg04879123		0.448282	0.65395
cg01695255		-0.448281	0.65395
cg01959155	GRIK1	-0.448281	0.65395
cg12318684	LINC01063;AC023797.1	-0.448281	0.65395
cg17082634	TYRO3	-0.448281	0.65395
cg14732528	ST3GAL1	0.44828	0.653951
cg27127814		0.44828	0.653951
cg14860871	C15orf52	-0.448278	0.653953
cg03874137	AFP	0.448276	0.653954
cg27024876	DKKL1;TEAD2	0.448276	0.653954
cg05034374	PDE11A	0.44827	0.653959
cg24065381	TRABD2B;RP11-543D5.3	-0.44827	0.653959
cg22510727	SRGAP1;RP11-196H14.3	-0.44827	0.653959
cg00950809	MOBKL2C;MOB3C;MKNK1	0.448269	0.653959
cg02772663	GRK5	-0.448268	0.653959
cg09892426	RP11-527D7.1	-0.448267	0.65396
cg08180596	FLOT1	0.448265	0.653962
cg06784141	C4BPA	0.448265	0.653962
cg08979573	RP5-1198O20.4	0.448265	0.653962
cg22952132	HECTD4;C12orf51	-0.448263	0.653963
cg19324997	HDAC4	-0.448259	0.653966
cg07452465	XPO4	-0.448256	0.653968
cg15642673		0.448255	0.653969
cg19601138	FAM107B	-0.448253	0.65397
cg04071672	SNX29;RP11-165M1.3;RP11-165M1.2	0.448253	0.65397
cg14559041	JARID2	0.448252	0.653971
cg13759601	IGSF21	0.448248	0.653974
cg14899504	LINC01269;RP6-65G23.1	-0.448245	0.653976
cg06251719	C1GALT1	0.448244	0.653977
cg14643716	HFE	0.448241	0.653979
cg24201034	SHROOM3	0.448239	0.653981
cg07505757	MYH7B	0.448235	0.653983
cg01236506	FAM174A;CTD-2001C12.1	0.448233	0.653985
cg04747451	AP4M1;MCM7	-0.44823	0.653987
cg05303777	NMNAT3;LOC100507291;RP11-319G6.1	-0.44823	0.653987
cg25594833	LPPR5	0.448229	0.653988
cg23097035	CREB5	-0.448228	0.653989
cg00285940		-0.448228	0.653989
cg17315014	CTNNA1;LRRTM2	-0.448222	0.653993
cg25046563		-0.448221	0.653993
cg24840072	DPP7	-0.448218	0.653996
cg03078733		-0.448216	0.653997
cg05149839	CENPN;C16orf61;CMC2	-0.448216	0.653997
cg27644381		0.448211	0.654001
cg03719397	ZNF423	0.44821	0.654002
cg16932285	C1R	0.448207	0.654004
cg19513877	UCKL1	-0.448207	0.654004
cg15116298		0.448199	0.65401
cg23223510	BTN3A1	0.448199	0.65401
cg18866106	ZKSCAN3;ZNF323	-0.448194	0.654013
cg16505528		0.448189	0.654017
cg23905126	DIP2B	0.448189	0.654017
cg23148182		0.448189	0.654017
cg14244878	HEATR2	0.448189	0.654017
cg16154416	RASGRF1	0.448189	0.654017
cg16802731		0.448184	0.65402
cg04452523	SND1	-0.448184	0.654021
cg17526658	LMAN2L	-0.448181	0.654022
cg16024219		-0.448179	0.654024
cg13373785		0.448175	0.654027
cg25514475	UBTD2	-0.448168	0.654032
cg17243816	NPAT	0.448166	0.654034
cg23914878	RP11-89K21.1	-0.448164	0.654035
cg05532481		-0.448163	0.654036
cg05964667		-0.448163	0.654036
cg22808943	AL592063.1	0.448162	0.654036
cg11880367	RP11-90J7.3	-0.448158	0.654039
cg17507936		-0.448158	0.654039
cg12755110	DRG2	-0.448158	0.654039
cg15242360	DAAM2	-0.448158	0.654039
cg23643458	NPLOC4	0.448153	0.654043
cg22122414	RB1CC1	0.448148	0.654046
cg11082267		0.448148	0.654046
cg08171819	KIAA1191	0.448145	0.654048
cg18989133	USH1C	-0.448145	0.654048
cg05629345		-0.448143	0.65405
cg09418792	FBXW2;LOC100288842;RP11-27I1.4	0.448143	0.65405
cg09349897	SLC50A1;RP11-540D14.6	-0.448143	0.65405
cg08260673	ACYP2	0.448143	0.65405
cg24645247	HNRNPU	0.448143	0.65405
cg11037711	ANK1	-0.448142	0.654051
cg18288390	NCKAP1L	0.448141	0.654051
cg13832290	SIT1	0.448141	0.654052
cg25409785	TSPAN3	0.448141	0.654052
cg08479638	PCNXL2	0.448141	0.654052
cg04486417	GLOD4;RNMTL1	-0.44814	0.654052
cg19904062		-0.448129	0.65406
cg00107745	TUSC5	0.448129	0.65406
cg01782668	ARHGAP10	0.448126	0.654062
cg26384036	COL4A2	-0.448126	0.654062
cg02945294	SRR;SMG6	0.448126	0.654062
cg06412763	RP11-556E13.1	0.448126	0.654062
cg14747714	MTMR3	0.448124	0.654063
cg17377658	MYO1E	0.448124	0.654063
cg26693953	PRSS27	-0.448123	0.654064
cg03820695	TFP1	-0.44812	0.654067
cg11248896	HOXD3	0.44812	0.654067
cg16615508		-0.44812	0.654067
cg08614163	RP11-12A1.1	0.448115	0.65407
cg04499643	LL22NC03-23C6.13;PRAMEL	-0.448114	0.654071
cg10502149	ARID5B	0.448108	0.654075
cg09845666	VPS26B	0.448106	0.654077
cg25865858		-0.448106	0.654077
cg27304079	NR3C2	0.448105	0.654078
cg19699584	PIK3CG	0.448104	0.654078
cg11100028	RTN4	-0.448103	0.654079
cg05056010		-0.448102	0.65408
cg15569915	MSI2	-0.448102	0.65408
cg19874862		-0.448101	0.65408
cg21478490	PROP1	0.4481	0.654081
cg07747515	FADS3	-0.4481	0.654081
cg05959229		0.448097	0.654083
cg22611190	RGS3	0.448097	0.654083
cg11353592	TMEM132C	-0.448097	0.654083
cg06251395	ADAM33	-0.448093	0.654086
cg24009109	CCDC12	-0.448093	0.654086
cg09667620	2003-03-01	-0.448089	0.654089
cg14359606	SNED1;AC005237.4	0.448089	0.654089
cg27515532	DAAM1	-0.448089	0.654089
cg04242396	EPN3	0.448089	0.654089
cg17489086	INPP5B	0.448082	0.654094
cg25197802	KB-1836B5.1	-0.448082	0.654094
cg13187926	FLCN	0.448081	0.654095
cg11711121	UQCRB;KB-1043D8.6	0.44808	0.654095
cg14593536	TRAF2	-0.44808	0.654095
cg27237961	COG8;RP11-343C2.8;RP11-343C2.7	0.44808	0.654095
cg14485145	NAP1L4	0.44808	0.654096
cg07456831	PSMB8;PSMB9;XXbac-BPG246D15.8	0.448076	0.654098
cg21330700	LIX1	-0.448076	0.654098
cg07065217	CRIP1;AL928654.7	-0.448073	0.654101
cg02300279		0.448061	0.654109
cg01579276	TVP23A;FAM18A	0.44806	0.65411
cg15126544	GAD1	-0.448056	0.654113
cg00886951	PPP2R2B	-0.448052	0.654115
cg19323951	SLC22A20	-0.448051	0.654117
cg22969402	FHOD3	0.44805	0.654117
cg17669837	SLC47A1;RP11-1113L8.1	-0.44805	0.654117
cg23154620	VPS13B;RP11-410L14.2	0.44805	0.654117
cg15692687	ELP3	-0.448048	0.654118
cg13498872	DNAJC6	0.448048	0.654118
cg00715124	TUBB2B	0.448048	0.654119
cg01974446	ITPKA	0.448048	0.654119
cg07945177	CAPS2;RP11-560G2.1	-0.448048	0.654119
cg17675386	RGS10	0.448048	0.654119
cg12598554	DIO2;DIO2-AS1;CTD-2540C19.1	-0.448045	0.654121
cg00807464	CUX2	-0.448044	0.654121
cg05616999	RIPK4;TMPRSS3	-0.448044	0.654121
cg18609859	NAV1;RP11-25B7.1	-0.448042	0.654123
cg01466691	LINC01413;RP11-358M11.3	0.448042	0.654123
cg24819835	CD38	0.448042	0.654123
cg07788489	LINC01599;RP11-58E21.3;RP11-58E21.5	-0.448038	0.654126
cg15964593	AMTN	-0.448036	0.654127
cg13909076	CTDP1	0.448036	0.654127
cg12284525	ACTR1A	0.448036	0.654127
cg00432979	MRP63;SKA3	0.448035	0.654128
cg01647959		-0.448029	0.654132
cg00190321	TMOD3	-0.448029	0.654132
cg13346422	HERC1	0.448029	0.654132
cg23416409	CAND1.11;AMPD3	0.448029	0.654132
cg03703498		-0.448028	0.654133
cg19935261		-0.448022	0.654137
cg11325152		0.448021	0.654138
cg22126505	SPEG	-0.448021	0.654138
cg16420108	ABCD4;AC005519.4	0.448018	0.65414
cg04539705		-0.448018	0.65414
cg10162427	LOC392364;XXyac-YM21GA2.7	0.448013	0.654144
cg02609880	BCAN	-0.44801	0.654146
cg00584089		0.448008	0.654147
cg06794642	ABR	0.448007	0.654148
cg22364991	LRRC4C	-0.448007	0.654148
cg19359940		0.448004	0.65415
cg19992806	HACE1	0.448004	0.65415
cg23137337	HMGCL	-0.448004	0.654151
cg08885541	SLC35F3	0.448003	0.654151
cg04757345	C4orf29	-0.448002	0.654152
cg02533491	ZNF638	-0.448002	0.654152
cg21136544		0.448	0.654153
cg00682015	COMMD6	0.447999	0.654154
cg05175599		-0.447999	0.654154
cg22809826	ARID3A	0.447999	0.654154
cg11617241		0.447994	0.654158
cg25664843		-0.447994	0.654158
cg06327998	CDYL	0.447993	0.654158
cg24784153		0.447993	0.654158
cg10949113		0.44799	0.65416
cg11964389	ARHGAP40	-0.447989	0.654161
cg17632750		-0.447989	0.654161
cg01382688	ARHGEF4	-0.447987	0.654162
cg09087504		-0.447987	0.654162
cg19871173		0.447987	0.654162
cg22127024		-0.447987	0.654163
cg06538333	COG7	-0.447987	0.654163
cg15847017	FGD3	0.447986	0.654164
cg03751421	AC004538.3	0.447985	0.654164
cg08090835	RPS18	0.44798	0.654167
cg12068627	EMILIN1	-0.44798	0.654167
cg00924612	MIB1	-0.44798	0.654168
cg08371685	NTAN1	-0.44798	0.654168
cg12081645		-0.44798	0.654168
cg14341034		0.44797	0.654175
cg09390308		0.44797	0.654175
cg11897736	MCF2L	-0.44797	0.654175
cg21853250	ERICH1	0.447968	0.654176
cg01887322	CD9;Y_RNA	-0.447967	0.654177
cg02815729		0.447967	0.654177
cg12469778	MCF2L2;B3GNT5	-0.447967	0.654177
cg19364422	LINC00886;RP11-392A22.2	0.447964	0.654179
cg20094053	PLIN4	-0.447964	0.654179
cg12968548	SHCBP1L	0.447964	0.654179
cg21529164	RAB3A;AC068499.6	-0.447961	0.654182
cg13794882	PAGR1;MVP;AC009133.20;AC009133.12	0.447961	0.654182
cg17742701	KIAA0368	-0.447956	0.654185
cg06188496	SLC2A5	-0.447955	0.654185
cg08612503		-0.447952	0.654188
cg13978441	C8orf73	0.447952	0.654188
cg08389628	ACOT7	0.447949	0.65419
cg24152776		-0.447949	0.65419
cg20795965	IKZF3	-0.447947	0.654191
cg21710324	TMEM63A	-0.447946	0.654193
cg07460734	USP29	-0.447942	0.654195
cg03883555	SACS	-0.44794	0.654197
cg11339907	BCL11B	0.44794	0.654197
cg08024827	TRPM1	0.447939	0.654197
cg02364236	SHISA3	0.447937	0.654198
cg02509825	XKR4	-0.447935	0.6542
cg21774235	PCDH9	0.447935	0.6542
cg00607521	MIR155HG	0.447935	0.6542
cg14879231	TUB	-0.447935	0.6542
cg08314372	DOCK1	-0.447934	0.654201
cg02017798	RP11-546K22.1	0.447932	0.654203
cg19301366	HLA-DQB1;HLA-DQB1-AS1;XXbac-BPG254F23.6	-0.447931	0.654203
cg22003512	CDK14	-0.44793	0.654204
cg00387245	LNX1;RP11-317M11.1	0.447929	0.654204
cg14150521	HHIP	0.447929	0.654204
cg17766340	AACS	-0.447928	0.654205
cg05707054		0.447924	0.654208
cg24513132	TMEM9B;TMEM9B-AS1	-0.447924	0.654208
cg18217157	LMLN	-0.447921	0.65421
cg13435317	PLCE1	0.44792	0.654211
cg03212620	ABCB9	-0.447912	0.654216
cg07196688	AC005592.2	-0.447909	0.654219
cg25358415	PPP1R11	0.447909	0.654219
cg26036125	MBP	0.447909	0.654219
cg06100368	C1orf230;RIIAD1;AL589765.1	-0.447908	0.65422
cg24313734	CTD-2281E23.2	0.447906	0.654221
cg11655243	PCDHGA4;PCDHGB5;PCDHGA6;PCDHGA1;PCDHGA8;PCDHGA5;PCDHGB1;PCDHGB4;PCDHGA3;PCDHGA2;PCDHGA7;PCDHGB2;PCDHGB3	0.447905	0.654222
cg02891127		-0.447905	0.654222
cg18019572		-0.447905	0.654222
cg12702819	NCOA2	0.447903	0.654223
cg23117447	RPS10	-0.447902	0.654224
cg27388618	BCL2	-0.447901	0.654224
cg16099169		-0.447901	0.654224
cg00841969	CNDP1	0.447899	0.654226
cg18041719	SEMA3D	0.447898	0.654227
cg12061734	GRIK2	0.447897	0.654228
cg21720963		-0.447895	0.654229
cg00227490	TMEM41B	-0.447893	0.654231
cg00045273		-0.447893	0.654231
cg02931136	COLEC12	-0.447891	0.654232
cg26135290	NCOA7;RP11-73O6.4	-0.44789	0.654233
cg08898622	N4BP2	-0.447889	0.654234
cg19055323	KRTAP4-1	-0.447889	0.654234
cg08577025	KALRN	0.447888	0.654234
cg12111733	LINC01443	-0.447888	0.654234
cg13780393	FLJ26245;RN5S413;RN5S410;RP11-352B15.1;RN5S411;RN5S412	0.447887	0.654234
cg07815287	ASAP2	-0.447886	0.654235
cg18026055	HLA-DQB2	-0.447886	0.654236
cg15744637	RPLP2;PIDD	-0.447885	0.654236
cg21471272	IAH1	-0.447883	0.654238
cg11617349	LCP1	-0.447883	0.654238
cg26310360		-0.447883	0.654238
cg02630214		0.447882	0.654239
cg11531272	RAP1GAP	-0.447882	0.654239
cg10349065	WNT2	0.44788	0.65424
cg07772128	CSK	0.447878	0.654242
cg14582546	C20orf20	-0.447875	0.654243
cg08190615	SIK3;SIK3-IT1	0.447873	0.654245
cg03893610		-0.447871	0.654247
cg13998871	C10orf53	0.44787	0.654247
cg08930413	PRKAG2	0.447868	0.654249
cg13647722	POLH;RP3-337H4.8	0.447865	0.654251
cg07470943	MRC2;U6	-0.447864	0.654251
cg05676941	ERGIC1	0.447861	0.654253
cg03769205	MARCH8	-0.447856	0.654257
cg26971595	CEP85L	0.447856	0.654257
cg15338227	TSSC1	-0.447854	0.654259
cg05993870		-0.447853	0.654259
cg04788418	GAS7	-0.44785	0.654261
cg18887033	CMPK2;RSAD2	0.44785	0.654261
cg13547577	PRKCE	-0.44785	0.654261
cg11074378	C7orf28A;CCZ1	0.44785	0.654262
cg04786411	PKD1L1;HUS1	0.447847	0.654264
cg14449251	KBTBD3;AASDHPPT	-0.447846	0.654264
cg11993925	LYPD5	-0.447841	0.654268
cg26928501	U6	-0.447841	0.654268
cg02187457	RPP30	0.447837	0.654271
cg02603756	WNT11	0.447837	0.654271
cg14807682		0.447837	0.654271
cg05168573	CHRNA7	-0.447834	0.654273
cg06458132	PTPN3	-0.447834	0.654273
cg09871711	LINC01602;RP11-1112C15.1	-0.447832	0.654274
cg00726177	WDR63	-0.447832	0.654275
cg11905850		-0.447831	0.654275
cg04094865	USP31	-0.447829	0.654277
cg10483461	KIFAP3	-0.447828	0.654277
cg12085265	PRKCZ	0.447823	0.654281
cg03700457	GBP2	-0.447821	0.654283
cg06057528	ZNF366	-0.447819	0.654284
cg11434810		-0.447819	0.654284
cg23266506	SULF2;CTD-2653D5.1	0.447819	0.654284
cg21186663	CITED2	-0.447818	0.654284
cg21924273	ABLIM2	-0.447818	0.654284
cg11394653	VARS	0.447814	0.654287
cg00632778		-0.447813	0.654288
cg15574906	AC005304.1	0.447812	0.654289
cg23398385	PIK3R4	-0.447812	0.654289
cg25832370	UBE2G1	-0.447812	0.654289
cg14560226	ITGBL1	0.447811	0.65429
cg09067715	WDR90;MSLN	0.447809	0.654291
cg01807305	MFSD4	0.447805	0.654294
cg09264374	NLN	-0.447802	0.654296
cg17723653	SYNPO2L	-0.4478	0.654298
cg05997495	SPATS2L	-0.447799	0.654299
cg05973279	BPIFC	0.447793	0.654303
cg24729577	ATAD3A	-0.447789	0.654306
cg11883881	CUX1;CTA-339C12.1	0.447788	0.654307
cg05285582	RP11-501J20.2	0.447787	0.654307
cg07899060	EMID2	-0.447786	0.654307
cg10577346	RPL27A	0.447786	0.654307
cg02245212		-0.447783	0.65431
cg08960815	GIMAP4	-0.447781	0.654312
cg26095210	ZNF790;ZNF345;CTD-2525J15.2	-0.447779	0.654312
cg01557883	HHLA3;ANKRD13C	-0.447779	0.654313
cg15457718	LINC00519	0.447779	0.654313
cg02883161	MSI1;RPS27P25	0.447778	0.654313
cg20371437	MIR548F5	-0.447777	0.654314
cg11562037	SDK2	-0.447776	0.654315
cg04928180	LRRC28;TTC23	0.447775	0.654315
cg25750814	ARL5A	-0.447773	0.654317
cg05007550	BANK1;RP11-498M5.2	0.447771	0.654319
cg23056539	AC131097.3	-0.447766	0.654322
cg15502447		-0.447764	0.654324
cg21245875	TLE3	0.447761	0.654326
cg18866348	LMO3;MGST1	0.447758	0.654328
cg03899558	DCUN1D4	0.447755	0.65433
cg07549162	LOC388588;RP1-286D6.2	-0.447753	0.654332
cg11168235	MIR548G;C3orf26	0.44775	0.654334
cg23803838	CPNE8	-0.447747	0.654336
cg04683476	C11orf71;RBM7;RP11-212D19.4	-0.447745	0.654337
cg14488745	ALDOA	-0.447745	0.654338
cg01736243	RP11-64J4.2	-0.447744	0.654338
cg24529493	ERVMER34-1	0.447743	0.654339
cg04141970	DLGAP1-AS1;DLGAP1;RP11-874J12.2	0.447741	0.65434
cg19633115	SETD3;U6	-0.447741	0.65434
cg04415798	PAX9;RP11-964E11.3;RP11-964E11.2	0.447741	0.65434
cg27339974	ATXN7	-0.447739	0.654342
cg20230411		0.447739	0.654342
cg08485565	KCNK4;RP11-783K16.10	0.447738	0.654342
cg01995815	CLSTN2	0.447738	0.654343
cg09643139	TOX	-0.447723	0.654353
cg21007691	RAGE;MOK	0.44772	0.654355
cg08801025		-0.447717	0.654357
cg02948097	TG	-0.447715	0.654359
cg03854322	SAP130	-0.447715	0.654359
cg03958363	TMEM184A	0.447713	0.654361
cg11485894	ADARB2	0.447712	0.654361
cg18249687	INADL;RP4-537K17.2	-0.447712	0.654361
cg19091257	LOC144571;RP11-436I9.2;C12orf33	-0.447705	0.654366
cg04979523	CLYBL	0.4477	0.65437
cg03285705	LPP	0.447698	0.654371
cg20234542	FBXL7	-0.447695	0.654373
cg24489344	RP4-695O20__B.10	0.447692	0.654375
cg17041601		0.447691	0.654377
cg18745670	ATG2A	-0.44769	0.654377
cg14403776	ZNF169	0.447688	0.654378
cg06847283	SMARCAL1;AC098820.2	0.447681	0.654384
cg25413922	ASTN2	-0.44768	0.654384
cg16197088	PNPLA2	-0.447679	0.654385
cg17288799		0.447677	0.654386
cg05324638		-0.447675	0.654388
cg05359577	SLC2A13	0.447675	0.654388
cg24456365	MMP16;RP11-586K2.1	-0.447675	0.654388
cg17838705	DDX20;C1orf183;FAM212B	-0.447674	0.654388
cg03846107		-0.447672	0.65439
cg13896783	CCDC148;PKP4	-0.447671	0.654391
cg20858526	CTRC	-0.447669	0.654392
cg08817171	KIF23;RP11-253M7.1	-0.447669	0.654392
cg16342504	ASIP	0.447663	0.654396
cg18424064	ZNF438	0.447658	0.6544
cg06644998		-0.447654	0.654403
cg14721576	ARHGAP24	-0.447653	0.654403
cg07231102	RAB5A;EFHB	0.447652	0.654405
cg15853329	CCDC51;CCDC72	0.447643	0.654411
cg10595532	CTD-2335K5.1	-0.447642	0.654412
cg15962646	MANEAL	0.447639	0.654414
cg03119748	CAMK1D	-0.447635	0.654416
cg10350620	PKP4	-0.447635	0.654417
cg24082664		0.447632	0.654419
cg08679510	NAGA	-0.447631	0.65442
cg03875433	PPP2R5E;CTD-2302E22.4	-0.44763	0.65442
cg23029183	CACNB3	-0.447627	0.654422
cg01001288	AFAP1	-0.447627	0.654422
cg18184356		-0.447626	0.654423
cg27546766	PCDHA2;PCDHA1	-0.447624	0.654425
cg01045266		-0.447623	0.654426
cg07989466	XPOT	0.447622	0.654426
cg15542857	MCM6	-0.447622	0.654426
cg01254707	IL1RL1;IL18R1	-0.447617	0.65443
cg12737854	GLI3	-0.447611	0.654434
cg25598052	MED21	-0.447611	0.654434
cg19815228	RP11-432J24.2	-0.44761	0.654434
cg25534249	SLC1A4	0.447607	0.654437
cg15831613	ATF3	0.447607	0.654437
cg09798996	NOTCH4	0.447603	0.65444
cg20440668	MROH9;C1orf129	0.447601	0.654441
cg14057350	C1orf168	-0.447599	0.654443
cg09122370	EMX2;EMX2OS	-0.447594	0.654446
cg13357249	PIP5K1A	0.447593	0.654447
cg07187957	CACNA1H	0.447591	0.654448
cg18151425	BMP10	0.447587	0.654452
cg08727957	FOXP4;RP11-328M4.2	-0.447582	0.654455
cg16803837	HDAC9	-0.447582	0.654455
cg23765091	AKR1C2;RP11-69D4.5	0.447577	0.654458
cg17525382	FTSJ3;PSMC5	-0.447576	0.654459
cg21682137	PEG3;ZIM2	-0.447573	0.654462
cg21697172	C14orf39	0.447571	0.654462
cg04605291		-0.447569	0.654464
cg27157590		0.447555	0.654475
cg09754479	NPAT	0.447553	0.654476
cg19280890	RP1-288L1.5	0.447551	0.654478
cg09906892	EGFLAM	0.447534	0.654489
cg18484769	SPSB1	0.44753	0.654492
cg07036112	PKD1;MIR1225;RP11-304L19.1	-0.447521	0.654499
cg10735607	TMEM109	-0.447519	0.654501
cg09922785		-0.447518	0.654501
cg09912515	CLNS1A	-0.447516	0.654502
cg23571857	XAF1	0.447514	0.654504
cg23955307		-0.447514	0.654504
cg27652581	BEST3	0.447514	0.654504
cg13827350	EDIL3;CTD-2269F5.1	-0.447509	0.654507
cg10123733	MAGOH;RP5-1024G6.5	-0.447504	0.654511
cg00934521	FAM46A	0.447503	0.654512
cg20620293	RP11-89K21.1	0.447501	0.654513
cg26926986	GPHN;RP11-72M17.1	0.447498	0.654515
cg02705824	FBXW7	-0.447498	0.654515
cg24910938	DDX27	-0.447497	0.654516
cg26704517	MAPK10	-0.447497	0.654517
cg25027522	LRP5	0.447496	0.654517
cg07300030	COBLL1;AC019181.2	-0.447493	0.654519
cg10690887	ABHD3	0.447493	0.654519
cg16341737	MCF2L	-0.447491	0.654521
cg11743438	GMPR	-0.44749	0.654521
cg07469364	ZBTB38	0.447487	0.654523
cg23227889	RNU6-71P;DST	-0.447483	0.654526
cg06438366	TTC39C	0.447483	0.654527
cg20270932		0.447483	0.654527
cg00582250	LOC101929633;COBLL1;AC019181.2	-0.447482	0.654527
cg13169780	TP53;WRAP53	-0.44748	0.654529
cg17053016		0.447477	0.654531
cg18010676	LOC100286844;NCKAP5L;RP11-70F11.6	-0.447473	0.654533
cg03852503		0.447472	0.654534
cg21048700		0.447472	0.654535
cg16028893	ZNF514;MRPS5	-0.447465	0.654539
cg04286826	LOC101927070;AC109826.2;AC109826.1	-0.44745	0.65455
cg04961466	NPY5R;NPY1R	0.447447	0.654553
cg01159341	CTB-111H14.1	-0.447443	0.654555
cg07124969		-0.447442	0.654556
cg10564845	DOCK1	-0.447429	0.654565
cg04284137	PSMC6	0.44742	0.654572
cg09508665	A2BP1;RBFOX1	-0.447417	0.654574
cg08131310	PLCH1	-0.447416	0.654575
cg26395478	TRAF3IP3	-0.447416	0.654575
cg05113534	TECTA	-0.447413	0.654577
ch.17.73175810F		0.447406	0.654582
cg21725976		-0.447373	0.654606
cg01124750		0.447349	0.654623
cg16491530	AIM1L	-0.447338	0.654631
cg12028673	RP11-23D24.2	-0.447313	0.654649
cg26286934	SOX2-OT;AC117415.1	-0.447311	0.65465
cg18144764	PCDHGB7;PCDHGA8;PCDHGB5;PCDHGA9;PCDHGB6;PCDHGA10;PCDHGA1;PCDHGA2;PCDHGA3;PCDHGB1;PCDHGA4;PCDHGB2;PCDHGA5;PCDHGB3;PCDHGA6;PCDHGA7;PCDHGB4	0.447305	0.654654
cg19328625	SNAPC3	0.447301	0.654658
cg21338040		0.4473	0.654659
cg14423685	LOC101929486;RP5-1069C8.2	0.447297	0.654661
cg17040303	SIM2	-0.447296	0.654661
cg17953389		0.447282	0.654672
cg01342217	ST5;RPL27A;RP11-152H18.3	-0.447279	0.654674
cg25601281	PARVA	-0.447277	0.654675
cg26346992	FCER1A	-0.447277	0.654675
cg21982518	TMC7	0.447277	0.654675
cg00102685		-0.447276	0.654676
cg21945930	DLX6AS;DLX6-AS1	0.447271	0.654679
cg16143049	HEG1	-0.447267	0.654682
cg14634210	SPTBN1	-0.447265	0.654684
cg00819048		-0.447254	0.654691
cg06553867		-0.447244	0.654699
cg11025256	FREM3	-0.447232	0.654708
cg04563317	ANKDD1A;AC069368.3	-0.447228	0.654711
cg26552131	ZNF254	0.447228	0.654711
cg03843506	RP11-662M24.2;RIMBP2	-0.447214	0.654721
cg07042546	RNF214	0.447214	0.654721
cg00137168	HK3	0.447214	0.654721
cg00303157	ELFN1	0.447214	0.654721
cg00430080	GLB1L2	-0.447214	0.654721
cg00792187	GPD1	-0.447214	0.654721
cg01119124	TCF4	-0.447214	0.654721
cg01332870		0.447214	0.654721
cg02407876	PXN	-0.447214	0.654721
cg04469962	C2orf68;USP39	0.447214	0.654721
cg05551979	C5orf39;CTD-2201E18.3;ANXA2R;AC025171.1	0.447214	0.654721
cg05797914	CAMK4	-0.447214	0.654721
cg06286026	GRK4	0.447214	0.654721
cg07133930		-0.447214	0.654721
cg08271907	SLC45A4	0.447214	0.654721
cg08428677	LINC00578	-0.447214	0.654721
cg09394728	ACAD9	0.447214	0.654721
cg09455209	EEFSEC	0.447214	0.654721
cg11135381	POLR1A	-0.447214	0.654721
cg12846567	ZNF556	-0.447214	0.654721
cg12882577		-0.447214	0.654721
cg14644570	TPST2	0.447214	0.654721
cg14998460		0.447214	0.654721
cg15779609	RADIL	-0.447214	0.654721
cg16605030	LOC149684;BPI	0.447214	0.654721
cg18638005		0.447214	0.654721
cg18889307	TGIF1	0.447214	0.654721
cg19033438	RXRB	0.447214	0.654721
cg20352728	LRP5L	-0.447214	0.654721
cg20393750	C20orf197	-0.447214	0.654721
cg21226671	C1QTNF1;C1QTNF1-AS1	0.447214	0.654721
cg21647227	TBX15	0.447214	0.654721
cg21964941		-0.447214	0.654721
cg22022662	PHLPP1;U6	-0.447214	0.654721
cg22570013		-0.447214	0.654721
cg22760287		-0.447214	0.654721
cg23376713	PLEKHH1	-0.447214	0.654721
cg24028361	SLC22A5	0.447214	0.654721
cg24570912	MANBAL	-0.447214	0.654721
cg24677222	CLSTN2	0.447214	0.654721
cg24754439	SPATA13;RP11-309I15.1	-0.447214	0.654721
cg25710809	GNRH1	-0.447214	0.654721
cg26185884	ZC3H3	0.447214	0.654721
cg08355895	ITPK1	-0.447214	0.654721
cg11831992	DRGX	0.447214	0.654721
cg13809671		-0.447214	0.654721
cg16162739	U1	0.447214	0.654721
cg16548415	7SK	-0.447214	0.654721
cg19203105	AKT1S1	-0.447214	0.654721
cg25418895	ASGR1	-0.447214	0.654721
cg26118698	C21orf56	-0.447214	0.654721
cg21583723		0.447208	0.654725
cg07186736		0.447208	0.654725
cg17758878		-0.447207	0.654725
cg04480708	CACNA1H	-0.447207	0.654726
cg04836154	C11orf83;C11orf48	0.447207	0.654726
cg07098528	CHIT1	-0.447207	0.654726
cg19790935	ZNF445	-0.447206	0.654726
cg23437922	GPATCH1	-0.447206	0.654726
cg04565108	USP34	0.447206	0.654726
cg01212576		0.447206	0.654726
cg07194963	RASGRP3	-0.447204	0.654728
cg26833936	RP4-665J23.1	0.447204	0.654728
cg25186092		0.447203	0.654729
cg14633421	ABCA2;C9orf139	-0.447203	0.654729
cg25784308	FAM123C;AC140481.8	0.447203	0.654729
cg08072515	TRRAP	-0.447202	0.654729
cg03924662	LOC101928009;RP1-140J1.1	-0.447201	0.65473
cg22178280	RP11-73O6.4	0.447201	0.65473
cg04499545		-0.447201	0.65473
cg08442581		0.4472	0.654731
cg09949465	HUS1	0.4472	0.654731
cg10794918		-0.4472	0.654731
cg24036039	ARHGEF16	-0.4472	0.654731
cg09167951		-0.4472	0.654731
cg15000271		-0.447199	0.654731
cg01573188	LOC101927421;7SK	-0.447199	0.654732
cg25741744	ULK4	0.447199	0.654732
cg12611832	MCF2L	0.447198	0.654732
cg24144574	PRKAR1B	-0.447198	0.654732
cg19719547	PLD5	-0.447198	0.654732
cg01147632	DBIL5P;GEMIN4	-0.447197	0.654733
cg21540984	UACA	0.447197	0.654733
cg23450038		0.447197	0.654733
cg03138405	GLT25D1	0.447197	0.654733
cg03528408	MAP3K7CL;C21orf7	-0.447196	0.654733
cg11391509	NRXN3;RP11-588P7.1	0.447196	0.654734
cg16416165	RGS12	0.447196	0.654734
cg22985204	TMEM245	-0.447195	0.654734
cg06365177	POFUT1	0.447195	0.654734
cg25604731		-0.447195	0.654734
cg22916901	LTN1	0.447194	0.654735
cg16784198		-0.447194	0.654735
cg15278180		0.447194	0.654735
cg00732274	MYH10	-0.447193	0.654735
cg01916632	PDSS2	0.447193	0.654735
cg14187526	PTPN9;CTD-2323K18.1	-0.447193	0.654735
cg14445653		0.447193	0.654735
cg02357508	SRP14;RP11-521C20.4	0.447193	0.654736
cg17401724		-0.447193	0.654736
cg10201202	RRBP1	0.447193	0.654736
cg25129985	MITF	0.447193	0.654736
cg02173923		-0.447192	0.654736
cg15765896	SPRYD3	0.447192	0.654737
cg23453838		-0.447192	0.654737
cg16348158	PRDM16	-0.44719	0.654738
cg18064787	TMEM102;RP11-104H15.7	-0.447189	0.654738
cg03811763	C1QTNF8	-0.447189	0.654739
cg07346648	TAS1R3	0.447188	0.654739
cg03410532		-0.447188	0.654739
cg14592794	SARM1;VTN;CTB-96E2.3	-0.447187	0.65474
cg25423031	RBM47	-0.447187	0.65474
cg08463581	CHID1	-0.447187	0.65474
cg10405023	NR4A1	-0.447186	0.654741
cg12418739	LRP5	-0.447186	0.654741
cg24470298	DIP2C	-0.447186	0.654741
cg27097143	ERMAP	0.447185	0.654741
cg16206040		-0.447185	0.654742
cg02679542	KIAA0753	0.447184	0.654742
cg04608933	KCNQ1	0.447184	0.654742
cg19142865		0.447184	0.654743
cg04532944	ST18	-0.447183	0.654743
cg05092787	CHD1L	0.447182	0.654744
cg24661245	LINC00176;ZNF512B	-0.447182	0.654744
cg10062465		-0.447181	0.654744
cg27476279		0.447181	0.654745
cg16519321	MYOD1	-0.44718	0.654745
cg26535992		-0.44718	0.654745
cg05519821	CERS4	0.44718	0.654745
cg14944269	RAB15;CHURC1-FNTB	0.44718	0.654745
cg24731218	RP11-419C19.2	0.44718	0.654745
cg00497086	PRKCB	0.447179	0.654746
cg18568937	CTD-2210P24.3	0.447179	0.654746
cg22244305	PEPD	-0.447179	0.654746
cg01185605	AEN	0.447178	0.654747
cg02578098	SNX29	-0.447177	0.654747
cg10758686	ATP2C2;RP11-517C16.2	0.447177	0.654747
cg21636621	RP1-302G2.5	0.447177	0.654747
cg13177756	snoU13	-0.447176	0.654748
cg19901685		0.447176	0.654748
cg22392713		-0.447176	0.654748
cg02133266	C16orf95	0.447175	0.654749
cg06966613		-0.447175	0.654749
cg11719996	ABCA3	-0.447175	0.654749
cg26739005	RP11-538C21.1	-0.447174	0.654749
cg21387428	MOGAT2	-0.447174	0.65475
cg14239558	SVEP1;U6	-0.447174	0.65475
cg05114676	DPF3	-0.447173	0.65475
cg11263523	TMPRSS6	0.447173	0.65475
cg27090062		0.447173	0.65475
cg21693883	COL6A1	0.447172	0.654751
cg02501911	LIMS1	0.447172	0.654751
cg18582848	LRRC20	0.447172	0.654751
cg01586867	TBC1D7	0.447171	0.654752
cg23006394		0.44717	0.654752
cg24968721	SFRP2	-0.447169	0.654753
cg03262246	CDKN2AIPNL	-0.447168	0.654754
cg05279387	AIFM3	0.447168	0.654754
cg07769006	ERGIC1	-0.447168	0.654754
cg14515004		0.447168	0.654754
cg16464569	FHL3	0.447168	0.654754
cg17736252	FAM73A	-0.447168	0.654754
cg22917314	CTD-2281E23.2	0.447168	0.654754
cg24196863		-0.447168	0.654754
cg07293401	STARD7;STARD7-AS1;AC012307.3	0.447167	0.654755
cg10973922	SLC6A6	-0.447167	0.654755
cg06626184	LHX2	-0.447166	0.654755
cg23883802	UBTF	-0.447165	0.654756
cg27418371	VWA3B	-0.447165	0.654756
cg14198172	HBXIP;RP11-225L12.2	-0.447165	0.654756
cg14556189	SMAD3	0.447162	0.654758
cg03920161	SGK2	-0.447161	0.654759
cg07696190	ZFHX3;RNU7-71P	-0.447161	0.654759
cg21599324	GRM4	0.447159	0.65476
cg21934588	DFFA;PEX14	-0.447158	0.654761
cg12984325		-0.447158	0.654761
cg17224892	ABR	-0.447157	0.654762
cg20158796	GPR133	-0.447157	0.654762
cg16603171		-0.447157	0.654762
cg14964494	ZNF548	-0.447155	0.654763
cg19292749	ARL16;HGS	0.447155	0.654763
cg05087455	RNF144A	0.447155	0.654763
cg19358520	SLC22A6	-0.447155	0.654763
cg09930410	GALE	-0.447154	0.654764
cg17641101	EFCAB14;KIAA0494	0.447154	0.654764
cg05623614	LOC642597;C18orf42	0.447153	0.654765
cg12154805	KIAA0930	-0.447153	0.654765
cg01075915	ADAP1	0.447151	0.654766
cg26119845	PIK3R2	-0.447151	0.654766
cg00990488	TUBBP1	0.44715	0.654766
cg07893051		0.447149	0.654767
cg01643091	C1QTNF1	-0.447147	0.654769
cg09788791		-0.447145	0.654771
cg22919537		-0.447144	0.654771
cg07954908	PLAG1	0.447142	0.654772
cg11555919	SAMD13	0.447142	0.654772
cg12815271	CFL1	0.447142	0.654772
cg18956006	DUS2;RP11-67A1.2;DUS2L	-0.447142	0.654772
cg13728287		0.447141	0.654773
cg23229810	AC079807.4	0.44714	0.654774
cg17637798	UAP1	-0.447138	0.654775
cg03547366	EP400	0.447138	0.654775
cg22248917	MTUS2;MTUS2-AS1	-0.447138	0.654775
cg14066657	JAZF1	-0.447137	0.654776
cg04317492		-0.447136	0.654777
cg26000619	AMH	0.447135	0.654778
cg24705125		0.447134	0.654778
cg04136251	ROBO2	0.447132	0.65478
cg01303236	ENC1;HEXB	-0.447131	0.654781
cg09201238	ACTG1;RP13-766D20.2	0.447131	0.654781
cg19755886	LPIN1	0.447131	0.654781
cg19201144	CYP27C1	0.44713	0.654781
cg08462055	ZNF609;Y_RNA	-0.447128	0.654783
cg16066235	RP1-230L10.1	0.447128	0.654783
cg22705153	TSSC1	0.447127	0.654783
cg04194947	HOXD3	-0.447125	0.654785
cg08639450	MED17;snoU13	-0.447124	0.654785
cg05547765	RESP18	-0.447124	0.654786
cg04853843	IRX6;RP11-26L20.3	-0.447122	0.654787
cg08874945	AC108051.3	0.447122	0.654787
cg06251489	STIM2;RP11-293A21.1	0.447122	0.654787
cg02546971		0.44712	0.654788
cg02880146	RP5-991B18.1	-0.447119	0.654789
cg13653830	ZNF324B	-0.447117	0.654791
cg19462876	FAR2	0.447117	0.654791
cg19765694	RCAN1	-0.447117	0.654791
cg03775797	EVL	-0.447117	0.654791
cg01997101		0.447115	0.654792
cg12885749	EPB41L3	-0.447115	0.654792
cg04317300	RHOT2;MSLN	-0.447115	0.654792
cg10800026	SYT12	-0.447115	0.654792
cg22574202		0.447115	0.654792
cg11613141		0.447112	0.654794
cg06733324		0.44711	0.654795
cg24440827	LDHAL6A	-0.44711	0.654795
cg08380127	CD82	-0.447108	0.654797
ch.5.52085246F	CTD-2288O8.1	-0.447106	0.654798
cg11529250	UPK3A	-0.447106	0.654798
cg00587765	PAPSS1	0.447106	0.654799
cg12499294	BTN3A2	0.447106	0.654799
cg09072447	WNK2	-0.447105	0.654799
cg08216491		-0.447105	0.654799
cg23872075		0.447103	0.654801
cg15909006	SLC9A3R2	-0.447103	0.654801
cg24830876	ARHGEF3	-0.447101	0.654802
cg04066968	CORIN	0.4471	0.654803
cg12445693	LMNB1;RP11-434D11.4	0.447097	0.654805
cg01168404	CSMD2	0.447095	0.654806
cg17708444	COPS3	-0.447095	0.654806
cg10515616	LOC100129940;HMGA2;RP11-366L20.2;AC090673.1	-0.447095	0.654807
cg10220250	GLIS3;RP11-358M14.2	0.447093	0.654808
cg17473765		0.447091	0.654809
cg00388673	LPPR4;RP4-788L13.1	-0.447091	0.654809
cg02308259	AC006378.2;AC006378.3;BET1	-0.447091	0.654809
cg17468687	DFFA;PEX14	0.447091	0.654809
cg09288558		-0.44709	0.65481
cg18031978	TTLL3;ARPC4	-0.447089	0.654811
cg18631037	RANBP10	0.447087	0.654812
cg25151834	UNKL	-0.447087	0.654812
cg01436372	GPR137B	0.447083	0.654815
cg25925691	FLVCR2	0.447081	0.654817
cg22728913	U1	-0.447078	0.654818
cg24471459	UBXN8	-0.447078	0.654818
cg24533757	RAG2;C11orf74	0.447078	0.654818
cg17150856	ITGB2-AS1;ITGB2;AL844908.5	-0.447077	0.654819
cg18197808	RP11-96H19.1	-0.447075	0.654821
cg05991223	FAM65B	0.447072	0.654823
cg06862167	LRRC56;HRAS	-0.447072	0.654823
cg08802144	CYP4F3	0.44707	0.654824
cg14715697	HRNBP3;RBFOX3	-0.44707	0.654824
cg25378284	AC096579.13	-0.44707	0.654824
cg05852267		-0.447069	0.654826
cg19378330	ABCC2	0.447069	0.654826
cg03029420	SP7	-0.447067	0.654827
cg22387678	DNHD1	-0.447067	0.654827
cg01942326	DPH1	-0.447064	0.654829
cg17418276	MYEOV	-0.447063	0.65483
cg22482278	SECTM1	-0.447062	0.65483
cg02955037		0.447062	0.654831
cg09696359	SYNM;RP11-6O2.4	-0.447059	0.654833
cg16517344	LINC00544;RP11-90M5.1	-0.447059	0.654833
cg12972376		-0.44705	0.654839
cg10680978		-0.447047	0.654841
cg23870213		0.447047	0.654841
cg05684569	PLCG2	-0.447044	0.654844
cg00704448	7SK	0.447041	0.654845
cg17731385	NDE1	-0.447041	0.654845
cg05955559	C3orf77	0.447041	0.654845
cg15323528	CDH23	-0.447038	0.654848
cg23023854	KLC2;RP11-867G23.1	0.447038	0.654848
cg03740710	RP11-195F19.30;RP11-195F19.9;CCL27;RP11-195F19.5	-0.447035	0.65485
cg12693595	STAT6	-0.447031	0.654853
cg24948743	MCPH1;CTD-2541M15.1	0.447031	0.654853
cg06489596	ST6GALNAC5	0.447029	0.654854
cg23552820		-0.447028	0.654855
cg07130150	C12orf55	-0.447023	0.654858
cg08625382	EPHA4	-0.447023	0.654858
cg01195120		0.44702	0.65486
cg19550733	LDLRAP1	0.447016	0.654863
cg26311703	TM7SF2;VPS51;C11orf2;AP003068.9	0.447008	0.654869
cg06765373	VPS53	-0.447004	0.654872
cg24761882	FAM120AOS;FAM120A	-0.447004	0.654872
cg20733303	ASAP1	-0.447002	0.654874
cg13557534	CAMSAP1	0.447	0.654875
cg06639481	CAPN2	0.446995	0.654878
cg15965239	EIF2B3	-0.446991	0.654882
cg13731820	TBC1D1	0.446988	0.654883
cg24980620		-0.446988	0.654883
cg14438187		0.446987	0.654885
cg13938211	GSTO2	0.446986	0.654885
cg23125200	GJB6	0.446986	0.654885
cg04677630	SLC44A5;U6	-0.446981	0.654889
cg04597957	HMGN2	0.446981	0.654889
cg10009930	SLC25A33	0.446978	0.654891
cg27414227		0.446977	0.654891
cg02258303	FBXO31	0.446971	0.654896
cg07422888	D2HGDH	0.446966	0.654899
cg22648199		-0.446965	0.6549
cg11594131	XPO1	-0.44696	0.654904
cg18695689	PVT1	-0.44696	0.654904
cg11536851	AP5Z1	-0.446957	0.654906
cg17178682	GS1-24F4.2	-0.446952	0.654909
cg14277161		0.446952	0.65491
cg11046475		-0.446948	0.654913
cg12403841	NAT10	0.446948	0.654913
cg22096413	TMEM131	0.446948	0.654913
cg23649884	C21orf59	0.446948	0.654913
cg15224741	TMEM41A	-0.446948	0.654913
cg09285695	TRA2A	-0.446945	0.654915
cg15208832	RP11-182I10.3	0.446942	0.654917
cg16794131		-0.446942	0.654917
cg27000413		0.446939	0.654919
cg02935351	WNT5B	0.446936	0.654921
cg01935221	BRD2	0.446935	0.654922
cg12159215	UPK2	0.446935	0.654922
cg14411375	NME2;NME1-NME2	0.446934	0.654923
cg07721972	SLC8A1-AS1;AC007254.3	0.446933	0.654924
cg16809873	ARHGAP32	0.446933	0.654924
cg04935906	UTP15	-0.446929	0.654927
cg00808243	FAM190B	0.446929	0.654927
cg17107323	LGALS3	0.446929	0.654927
cg17441123	HS6ST3	0.446925	0.65493
cg13176979	HMGN3	0.446922	0.654932
cg06749098	SNHG9;RPS2;SNORA78	-0.446922	0.654932
cg07556789	GATA4	-0.446922	0.654932
cg21812066	DSCAML1	-0.446922	0.654932
cg07656596		0.446919	0.654934
cg15552493	MAP4K4	0.446915	0.654937
cg24894229	DOCK5	-0.446915	0.654937
cg24723269		0.446913	0.654938
cg04982052	RND3	0.44689	0.654954
cg01614792	SIL1	-0.446889	0.654955
cg07310531	AC109829.1	0.446889	0.654955
cg21177456	C19orf20;TPGS1	0.44688	0.654962
cg13468252	C1orf128;PITHD1;RP5-886K2.3	-0.446875	0.654966
cg00277030	LOC100507406;RP11-356I2.1	0.44687	0.654969
cg13609385	ANK1	-0.44687	0.654969
cg09975804	DHRS1;C14orf21	-0.446867	0.654971
cg05223158	COL6A3	-0.446866	0.654972
cg12603236	HPS4	0.446866	0.654972
cg00916163	RP11-613M10.9	0.446865	0.654973
cg02470851		0.446863	0.654974
cg13342844	ZNF503-AS2	-0.446859	0.654977
cg19639427		0.446856	0.654979
cg22113930	ATP10A	0.446856	0.654979
cg02866122	LRRC59	0.446847	0.654986
cg12857520	LRRC8C	0.446841	0.65499
cg01512396	TRIM11	0.446836	0.654993
cg02364408	C19orf44;CALR3	-0.446834	0.654995
cg18499978	LOC105376360	0.446833	0.654996
cg16762626		0.446828	0.654999
cg12208875	RBPMS-AS1;RBPMS;CTD-3107M8.4	0.446822	0.655004
cg13979592	MZF1;LOC100131691;AC016629.2	0.446812	0.655011
cg05096415	LRIT2	-0.44681	0.655012
cg14615440	C1orf196	-0.446793	0.655024
cg05209461		0.446791	0.655026
cg17036624	OXTR;CAV3	0.446789	0.655027
cg11630411	NRIP1	-0.446784	0.655031
cg14361971	GRAMD2	-0.446773	0.655039
cg14876940	RAB11FIP1	0.446766	0.655044
cg16932880		0.446766	0.655044
cg13563119	PLXNA4	0.446764	0.655045
cg16231455		-0.446763	0.655046
cg07956968	MAST4	0.446759	0.655049
cg20985479	FGF12;FGF12-AS2;FGF12-AS3	0.446753	0.655054
cg05099576	IRX6;RP11-26L20.3	-0.446751	0.655055
cg25307665	HOXA5;HOXA3;HOXA-AS3	0.446746	0.655059
cg00737905		-0.446745	0.655059
cg06584561	LINC00545	0.446745	0.655059
cg04913291	OPCML	-0.446745	0.655059
cg02537108	USP35	-0.446745	0.655059
cg14664726	VGLL2	0.446742	0.655061
cg24729600	ROBO2	-0.446737	0.655065
cg10615580	FLJ90757;CTD-2561B21.9	0.446723	0.655075
cg18084441	7SK	0.446723	0.655075
cg08198851	BMP6	-0.446718	0.655079
cg22824730	MCTP1	0.446715	0.655081
cg04870618	SETBP1	-0.446714	0.655081
cg08472341		-0.446714	0.655081
cg07081767		-0.446707	0.655086
cg15312899	RP13-379O24.2	0.446705	0.655088
cg10362320	ZZEF1;CYB5D2	0.446703	0.655089
cg01799359		-0.446699	0.655092
cg00254622	PROZ	-0.446692	0.655098
cg18081666	RNF182	0.446683	0.655104
cg10602982	PRR30;C2orf53	0.446681	0.655106
cg15353810	C16orf62	0.446674	0.655111
cg11342453		-0.446672	0.655112
cg12810096	ACCN1;ASIC2	-0.446668	0.655115
cg06907680	C14orf159	-0.446667	0.655116
cg15921869	GAB1	-0.446665	0.655117
cg14057711		-0.446662	0.655119
cg12250049	BNC1;RP11-382A20.4	-0.446662	0.655119
cg16649771	FBF1	0.44666	0.655121
cg04010651	ZNF146;ZNF565	-0.446659	0.655121
cg08780887	MBL2	0.446656	0.655124
cg12092818		0.446656	0.655124
cg26670658	CTD-3088G3.2	0.446656	0.655124
cg02563636	INPP4B	0.446649	0.655129
cg11452736		0.446648	0.655129
cg22253835	ZAR1	-0.446648	0.65513
cg06199909	UBAC2;MIR548AN	0.446643	0.655133
cg00743170	RP11-320H14.1	0.446641	0.655134
cg19217130	FABP1	0.446638	0.655137
cg05438727	KCNQ1	0.446637	0.655137
cg10247878	CTSA	-0.446637	0.655137
cg13766642		-0.446636	0.655138
cg22090773	NCAN	-0.446634	0.655139
cg16271424	FRAT1	0.446634	0.655139
cg19797930		-0.446633	0.65514
cg10533242	RP11-439E19.8;RP11-439E19.3	0.446623	0.655147
cg05839709	ZC3H12C	-0.446623	0.655147
cg26122759	RNU7-14P	0.446619	0.65515
cg08775595		0.446617	0.655151
cg00687095	RFWD2;RP11-195C7.1	-0.446615	0.655153
cg04501493	PPARD	-0.446613	0.655155
cg25741118	LDLRAD1	0.446613	0.655155
cg10034259	SLC4A10	0.446608	0.655158
cg12643970	RPS6KL1	-0.446607	0.655159
cg16317052	TACO1	-0.446604	0.655161
cg27659974		0.446603	0.655162
cg08198861	AC120194.1	0.446602	0.655162
cg13286323	NQO2;RP1-90J20.8	-0.4466	0.655164
cg26342256		-0.446599	0.655164
cg09073263		-0.446592	0.655169
cg13218435	PET112L;PET112	-0.446592	0.65517
cg13554489	ALPL	-0.446592	0.65517
cg03958654		0.446588	0.655172
cg10158541	CCNA1	0.446587	0.655173
cg13305444	ENAH	-0.446586	0.655174
cg13458001	TPD52	0.446586	0.655174
cg00702692	RBM19	0.446585	0.655175
cg18463655	FZD3	0.446585	0.655175
cg02540423	AGAP1	-0.446581	0.655178
cg01632311	NUDT1;FTSJ2	0.446581	0.655178
cg05745851	CCDC62	0.44658	0.655179
cg18567174	LBXCOR1;RP11-34F13.3	0.446579	0.655179
cg25866938		-0.446579	0.655179
cg19213808	MBTD1	-0.446576	0.655181
cg11006249		0.446573	0.655183
cg27665571	IL34	0.446565	0.655189
cg05410341	SLC16A5	-0.446563	0.655191
cg12303261	MFSD9;TMEM182	0.446562	0.655191
cg03726819	FAM73A;RP11-181C21.4	0.446562	0.655192
cg15946590		-0.446559	0.655193
cg04053464	ERICH1-AS1;CTD-3212A4.1	-0.446558	0.655194
cg02362482	PLCXD2	-0.446555	0.655196
cg10638552	C19orf60	-0.446555	0.655196
cg17316073		0.446553	0.655198
cg08491467	DGCR6	-0.44655	0.6552
cg08133584	C16orf11	0.446544	0.655205
cg25491601	VPS52	0.446543	0.655205
cg25456468	HOXC9;HOXC5;HOXC6;HOXC-AS1	0.446542	0.655206
cg24813124	DSCR3;TMPRSS3	0.446542	0.655206
cg07173037		-0.446539	0.655208
cg13600461	DNAH10	0.446538	0.655208
cg14791747	THUMPD1;ACSM3	0.446538	0.655209
cg23601802	RAP1GDS1;RP11-323J4.1	0.446537	0.65521
cg19221542	RP11-143E21.7	0.446522	0.65522
cg10173858	CTD-2247C11.5	0.446519	0.655223
cg15057138		-0.446517	0.655224
cg06972188	CMIP	0.446512	0.655227
cg17609057		0.44651	0.655229
cg15924304	RP11-531H8.2	-0.446506	0.655231
cg07440389	FAM161B;RP5-1021I20.5	-0.446506	0.655231
cg10215763	C7orf34	0.446505	0.655233
cg01122302	RUNDC3A;AC003102.3	0.446503	0.655234
cg24320091	SNX16	-0.446501	0.655236
cg24936781	INPP4B	-0.4465	0.655236
cg25907916	ZCCHC24	0.446493	0.655241
cg01717517	DNM1P35;RP11-24M17.4;AC019294.2;RP11-24M17.7	0.446491	0.655242
cg01772073		0.446485	0.655247
cg12586025	LRRTM4;RN5S98	-0.446482	0.655249
cg16887334	OXT	-0.44648	0.65525
cg15820273	CAST	0.44648	0.655251
cg25616189	RP4-614C15.2	-0.446479	0.655251
cg01866064	SEC23B	0.446477	0.655252
cg08797422	ZAR1	-0.446477	0.655252
cg06672652	SNRPE	-0.446476	0.655253
cg15267115	TMEM221	-0.446476	0.655254
cg27166491	LOC284825;AL035610.1	-0.446473	0.655255
cg11334457	JMJD1C;RP11-351O1.2	0.446467	0.65526
cg06434316	THG1L	-0.446464	0.655262
cg07279321	PHACTR1	-0.446463	0.655263
cg22423979	SPRY1	0.446463	0.655263
cg07701191	RORA	0.446458	0.655267
cg15113916	C3orf57;SPTSSB	-0.446458	0.655267
cg03924915	TRIM38	0.446458	0.655267
cg12513481	SKAP1	0.446457	0.655267
cg24244104	ZNF227	-0.446455	0.655269
cg07972805	RP11-713P17.3	-0.446454	0.655269
cg01572157	RP11-807H17.1	-0.446451	0.655272
cg05827267	NHP2L1;C22orf46	-0.446451	0.655272
cg07776847	C4orf49;NDUFC1	-0.446451	0.655272
cg13360562	THBS1	-0.446448	0.655274
cg14876561	GPC1	-0.446446	0.655275
cg11172511	GUK1	0.446446	0.655275
cg23819286	HMCN1	0.446444	0.655276
cg04800231	ALG9;RP11-108O10.8	0.446444	0.655277
cg00364814	R3HDM2;RP11-123K3.4	-0.446443	0.655277
cg05627230	GGA3;MRPS7	0.446438	0.655281
cg25976242	SLC35F1	-0.446437	0.655282
cg27175935	GLIS3-AS1;GLIS3	-0.446433	0.655285
cg17152477	QRICH1	-0.446431	0.655286
cg22929018	EEF1B2;NDUFS1	-0.44643	0.655286
cg23483073	LEMD1-AS1;LEMD1;RP11-576D8.2	0.446429	0.655288
cg11447551		0.446426	0.65529
cg27378972	ZFHX4	-0.446426	0.65529
cg16114434	NRP2	0.446425	0.655291
cg09577651	SIRPB1;RP4-576H24.4	0.446424	0.655291
cg22809411	TCEB1;TMEM70	-0.446423	0.655292
cg03970188	SLC28A3	0.446422	0.655293
cg02058602	PTN;SNORD81	-0.446421	0.655293
cg11950785	RBM16;SCAF8	-0.446419	0.655295
cg10459017	CPNE5;PI16	0.446417	0.655296
cg20922366	TOX	-0.446414	0.655298
cg16979859	PCDH1	0.446414	0.655299
cg16472334		-0.446412	0.6553
cg27110722		0.446411	0.655301
cg00203594	ALKBH2	-0.44641	0.655301
cg11195038		0.446409	0.655302
cg06629337	CREB1	0.446406	0.655304
cg10573018	RSPO1	0.446405	0.655304
cg13488186	VAMP3	-0.446404	0.655305
cg02636704	DPM1;MOCS3	0.446404	0.655306
cg23309825	MYL6B;RP11-603J24.14	0.446404	0.655306
cg13413451	OXR1	0.446402	0.655307
cg03398568	DDR2	0.446396	0.655311
cg16537196		0.446393	0.655314
cg14300578	ESRRG	0.446392	0.655314
cg00817870	GNS;RP11-629N8.3	-0.446389	0.655316
cg21161136	LOC400043;RP11-834C11.5;RP11-834C11.4	0.446389	0.655316
cg17845532	MATK	0.446388	0.655317
cg23074401	DDX10	0.446387	0.655318
cg19531842		-0.446387	0.655318
cg03770370	GHR	0.446382	0.655321
cg10922695	RP11-488L18.8	-0.446381	0.655322
ch.3.17169629F		0.446378	0.655324
cg14827090	WDR25	-0.446377	0.655325
cg12143555		-0.446376	0.655326
cg16282211		0.446373	0.655328
cg04674436	ABCC13	-0.446373	0.655328
cg24541193	SLC19A2	-0.446373	0.655328
cg26244401	AMZ2	0.446373	0.655328
cg09853206		0.446372	0.655329
cg05103231	VARS2;GTF2H4	-0.44637	0.65533
cg22291371	MRPS24	-0.446368	0.655331
cg09090068	DLGAP1	0.446364	0.655334
cg12911915	DUSP8	0.446364	0.655334
cg18513638	KB-1047C11.2	-0.446364	0.655334
cg24594633		0.446363	0.655335
cg11952478	EFR3B;RP11-509E16.1	0.446363	0.655335
cg24902461	GRK5	0.446363	0.655335
cg23275892	KRTAP5-9	0.44636	0.655337
cg02890102	ANTXR2	0.446359	0.655338
cg13245842	RP11-239E10.3	-0.446358	0.655339
cg22930117	SERINC5	-0.446358	0.655339
cg24331384	TCHP	-0.446358	0.655339
cg21633901	LMTK2	0.446356	0.65534
cg24504831	ARHGAP39	-0.446356	0.65534
cg15914071	AP3S2;C15orf38-AP3S2	-0.446356	0.65534
cg17220152	IKBKB	0.446352	0.655343
cg21555123	GABRG3	0.446352	0.655343
cg05817255		-0.446349	0.655345
cg27308218	RAPGEF4	-0.446348	0.655346
cg05626079	SCARA3	-0.446347	0.655347
cg08444731	GRSF1	0.446343	0.65535
cg09506100	KCNJ15;TMPRSS3	0.446343	0.65535
cg10232395	CHD7	0.446343	0.65535
cg13316191	CDCA7L	0.446343	0.65535
cg02106975	MYO1D	0.446343	0.65535
cg15205884	DEF6	0.446341	0.655351
cg01598575	AC009892.10	0.446339	0.655352
cg15471172		-0.446335	0.655355
cg14416575	2003-09-01	0.446332	0.655357
cg14828187		-0.446332	0.655357
cg11192975	FGF20	-0.446332	0.655358
cg11301768	EPHA6	-0.44633	0.655359
cg12917215		-0.446327	0.655361
cg26086527	NPAS3	-0.446326	0.655362
cg07217846	AGBL4;RP11-141A19.1	0.446323	0.655364
cg09467605	THOP1	-0.446322	0.655365
cg18865814	TMOD2	0.446321	0.655366
cg07278918	SETX	0.446318	0.655368
cg05445477	POLR2C;AC009052.12	0.446315	0.65537
cg08336016	ZNF765	0.446313	0.655371
cg24814040	RP5-1198O20.4	-0.446313	0.655371
cg26573786		0.446312	0.655372
cg19104519	SND1	-0.446312	0.655372
cg15035713	TEP1	-0.446309	0.655374
cg18144076	CTD-2281E23.2	-0.446309	0.655374
cg08301965	LLGL2	0.446308	0.655375
cg05681424	C3orf20	-0.446304	0.655378
cg15389142	LINC00905;AC004790.1	-0.446304	0.655378
cg25018928	ANO1	0.446299	0.655381
cg17567562	SMARCC1	-0.446299	0.655382
cg07467984	ESRRB	0.44629	0.655388
cg13092958	PRR3;GNL1	0.446287	0.65539
cg27623214	C19orf18	0.446287	0.65539
cg07911848	SH2D7	0.446285	0.655391
cg08649335		0.446284	0.655392
cg18196304	SNTB1	0.446281	0.655394
cg18803221	PLK4	0.446279	0.655396
cg07500168	MIR99AHG;LINC00478	-0.446277	0.655397
cg16459902	CERK	-0.446275	0.655398
cg03331387		0.446274	0.655399
cg09403494	PRKAG2	0.446274	0.655399
cg08691159		0.446274	0.6554
cg01686177		-0.446272	0.655401
cg00938380	GRAMD4	0.44627	0.655402
cg05271255		0.44627	0.655402
cg02117095	RAB27B	0.446269	0.655403
cg23586539	TBC1D10B	0.446267	0.655404
cg03380227	LOC102467655;RP11-404L6.2	-0.446265	0.655406
cg15314212	RP11-33N16.3	0.446264	0.655407
cg06779705	FAM123A	-0.446262	0.655408
cg26130645	CAPZA2	0.446261	0.655408
cg11165001	CTD-3212A4.1	-0.446261	0.655408
cg04568554		0.44626	0.655409
cg20751189		-0.44626	0.655409
cg02707610	ZNF783;RP4-800G7.2;SNORD112	0.446259	0.65541
cg16799287	RPS6KA2	-0.446257	0.655411
cg00730182	SNX29	0.446257	0.655411
cg07212035	LPHN2	-0.446255	0.655413
cg07684136	WDR25	0.446255	0.655413
cg02268510	SIPA1L3	-0.446254	0.655414
cg27576729	ARID1B	-0.44625	0.655417
cg08969549	PTPRO	0.446249	0.655417
cg13444704		0.446249	0.655417
cg05352191	PRELID1;MXD3	-0.446247	0.655419
cg25629118		0.446245	0.65542
cg02558537	CWF19L2	-0.446242	0.655423
cg24557189	LNX1-AS1;LNX1	-0.446242	0.655423
cg17341477	POLE	-0.446239	0.655424
cg09963257	BAHD1;RP11-64K12.9	-0.446239	0.655424
cg15933840	HDAC4	0.446239	0.655424
cg02259479	DEFB127	-0.446239	0.655425
cg10888981	PPME1;C2CD3	-0.446238	0.655426
cg11118688	AL591034.1	-0.446235	0.655428
cg07886712	EWSR1;RHBDD3	-0.446234	0.655428
cg09088153		-0.44623	0.655431
cg19119016	C3orf30;IGSF11;RP11-484M3.5	-0.446229	0.655432
cg21034580		-0.446229	0.655432
cg18075319		0.446227	0.655433
cg18463149		-0.446226	0.655434
cg27080460	SLC16A5;Y_RNA	0.446226	0.655434
cg04004158		-0.446226	0.655434
cg26306144	UBE2D3;RP11-10L12.4	-0.446226	0.655434
cg10038145	POR	0.446223	0.655436
cg18182378	LTBP4	-0.446223	0.655436
cg27250362	CTCF;CTD-2012K14.7	-0.446223	0.655436
cg21878074	HTR7P;HEBP1;HTR7P1;RP11-377D9.3	0.446222	0.655437
cg01855313	STXBP5L	-0.446218	0.65544
cg20670547	U6	0.446215	0.655442
cg00810717	RP11-115D19.1	0.446213	0.655443
cg18325385		0.446212	0.655444
cg16794749	GPAM	0.446212	0.655444
cg25195877	SMARCA5-AS1;SMARCA5	0.446206	0.655448
cg21005607		-0.446204	0.65545
cg16247408		0.446204	0.65545
cg22277636	DIRC3	-0.446204	0.65545
cg02210006	VWA3B	-0.446203	0.655451
cg06584875	NAV2	-0.446201	0.655452
cg17613592		0.446201	0.655452
cg15337035		0.4462	0.655453
cg04933176	ADCY10	0.446199	0.655454
cg12097037	DNAJC10	0.446198	0.655454
cg03719026	SCARNA10;NCAPD2	0.446195	0.655456
cg06524692	RCC1	0.446195	0.655456
cg08592241	MICAL3	-0.446195	0.655456
cg14667853	AC018685.1	-0.446195	0.655456
cg27626334		0.446195	0.655456
cg01757942	HDGFRP3;RP11-382A20.3;RP11-382A20.4	0.446186	0.655463
cg02729523	ATOX1	0.446181	0.655466
cg14531038	PARK7	-0.446178	0.655468
cg21600380	RP11-706C16.8	-0.446178	0.655469
cg06753816	CDH23	-0.446177	0.655469
cg03197505	SLC27A1	-0.446171	0.655474
cg03668033	RPL24	0.446171	0.655474
cg20877811	ATP2A1	0.446168	0.655476
cg21671219	MEIKIN;AC034228.7;AC034228.4;ACSL6	0.446167	0.655477
cg07094631	KIF1C	0.446165	0.655478
cg09247963	CAPRIN2;RP11-77I22.2	0.446165	0.655478
cg15930041	CASP14;AC004699.1	-0.446163	0.655479
cg06176650		-0.446159	0.655482
cg07064156	MAPK8IP3	0.446159	0.655482
cg22537461	AC096574.5	0.446159	0.655482
cg06943523	LINC01023	-0.446157	0.655484
cg09806612	RAB11FIP3	-0.446157	0.655484
cg07537917	C2orf54	0.446156	0.655484
cg13307928	EZH2	-0.446155	0.655485
cg01320748	RP11-556I14.2	-0.446154	0.655486
cg23671795	MIR4708	0.446154	0.655486
cg10217528		-0.446153	0.655487
cg19972039	RTP2;LOC100131635;RP11-211G3.3	-0.446153	0.655487
cg04975013	LINC01310;WI2-81516E3.1	0.446152	0.655488
cg06172906	AC108004.2	0.446151	0.655488
cg20406483	EVI5;U4	0.446148	0.65549
cg05216268		-0.446145	0.655492
cg25059436	CUGBP1;CELF1	0.446143	0.655494
cg01020037		-0.446143	0.655494
cg08663999		-0.446143	0.655494
cg24247873	TNS3	-0.446139	0.655497
cg27065478		0.446134	0.655501
cg18597989	AC018685.1	0.446133	0.655501
cg22509516	CSNK1G3	0.446133	0.655501
cg13287668	KIAA0802;SOGA2	-0.446133	0.655501
cg24784245	MGAT5	-0.446127	0.655506
cg27567501	TBC1D2	-0.446126	0.655506
cg09241639	C22orf28	-0.446124	0.655508
cg20905088	PTHLH;RP11-993B23.3	0.446124	0.655508
cg18581607	PLD2	-0.446122	0.655509
cg03992230	HNRNPH1	-0.446119	0.655511
cg09682183	UNC93A	-0.446118	0.655512
cg00550955	PPIL2	-0.446117	0.655513
cg13956452	ENTPD8	0.446117	0.655513
cg06120194	RP11-521D12.1	-0.446107	0.65552
cg00119387	ADAM19	-0.446106	0.655521
cg03718445	CASC4;RP11-616K22.3	0.446105	0.655522
cg17102141	PROM1	0.446104	0.655522
cg12676702	DLX1	-0.446103	0.655523
cg00206779		-0.4461	0.655525
cg01944663	ZNF410;RP5-1021I20.5;RP5-1021I20.4	0.446099	0.655525
cg13770631		-0.446094	0.655529
cg02627352	SRGAP3	-0.446093	0.65553
cg27398401	PPAP2B	0.446092	0.655531
cg15070041	SKI	-0.44609	0.655532
cg17814365	SGSM2	0.44609	0.655532
cg11825431	TNFAIP8L2	0.446086	0.655535
cg24094775	TFEB;PGC	-0.446085	0.655536
cg09173561	RUNX2	-0.446078	0.655541
cg26647200	CCNF	0.446071	0.655546
cg18129805		0.446067	0.655549
cg13759925	RUNX3;AL023096.1	-0.446066	0.655549
cg27361727	PXMP4	0.446063	0.655552
cg21665242	CPLX2	0.446062	0.655553
cg01841021		0.446059	0.655554
cg17570276	EIF2AK1	-0.446059	0.655555
cg03354122	PACSIN2	0.446057	0.655556
cg02344735	B3GAT2	0.446051	0.655561
cg17382198	STL;RNF217;RP11-510H23.1	0.44605	0.655561
cg21324642		-0.44605	0.655561
cg00811340	CLNK	-0.446046	0.655564
cg04876548	QPRT	-0.446042	0.655567
cg23273947		-0.446042	0.655567
cg14389610	SLC10A7	0.446041	0.655567
cg05322632	AARS	-0.446041	0.655568
cg22713379	PLIN2	-0.44604	0.655568
cg14071599	LSAMP	-0.44604	0.655568
cg04165955		-0.446034	0.655573
cg13036546	HLA-E	-0.446033	0.655573
cg24584345	MAP7	0.446031	0.655575
cg15785456	SYNJ2	-0.44603	0.655575
cg09354696	AKT3;RP11-269F20.1	-0.446027	0.655578
cg00567298	POGK	0.446021	0.655582
cg12008151	RP11-73O6.4	0.446019	0.655584
cg22535930	MAFF	0.446018	0.655584
cg24167841	GPR182;RP11-474N8.5	0.446018	0.655584
cg01112036		-0.446018	0.655584
cg05223591	ATP5G3	0.446018	0.655584
cg00591936		0.446014	0.655587
cg07169826	TRBV20-1	-0.44601	0.65559
cg13636320	TNFRSF13B	0.44601	0.65559
cg18053725		0.44601	0.65559
cg26907087	SDK1	0.446009	0.655591
cg19588596	EYS;RP11-69I22.3	0.446009	0.655591
cg07754644	CSMD3	0.446007	0.655593
cg22896098	SMC5;SMC5-AS1	0.446006	0.655593
cg00684125		-0.446006	0.655593
cg14950875	CEP76;PSMG2	-0.446006	0.655593
cg13517056	SLC4A4	0.446005	0.655593
cg01008004	C12orf47;MAPKAPK5	-0.446004	0.655595
cg08615333	TGFB3;IFT43	0.446003	0.655595
cg22565251	CLPTM1	0.446003	0.655595
cg11866396	RPAIN;NUP88	-0.446002	0.655596
cg13636636	RP11-247A12.2	-0.446002	0.655596
cg04348222	MARCKSL1	0.445998	0.655598
cg17788778		0.445998	0.655598
cg03341469	YIPF1;DIO1	0.445996	0.6556
cg08139044	PAQR5	-0.445993	0.655602
cg27552198		0.445993	0.655602
cg08869573	CCDC65	0.445992	0.655603
cg26485159	RP11-445O3.1;RP11-445O3.2	0.44599	0.655605
cg09765088		-0.44599	0.655605
cg20453282		0.44599	0.655605
cg24969728	MYH3	0.44599	0.655605
cg12806053		-0.445989	0.655605
cg10894205	ABR	0.445988	0.655606
cg10270450	CHCHD2	-0.445988	0.655606
cg20460488	ANGPT2;MCPH1	0.445985	0.655608
cg14579902		0.445985	0.655608
cg27647589	YWHAZ	-0.445985	0.655608
cg03493962	CASS4	-0.445981	0.655611
cg05399494	VTI1B;RP11-1012A1.4	-0.445979	0.655613
cg03091108		0.445977	0.655614
cg04578258	CNTNAP2;AC005518.2	-0.445977	0.655614
cg14950384	GPR180	-0.445975	0.655615
cg23240171	PDE7B	-0.445973	0.655616
cg03118021	GMDS	0.445971	0.655618
cg16035735	SSPO	0.44597	0.655619
cg00411579	LRRC20	0.445968	0.65562
cg22199615	SCN9A	-0.445968	0.65562
cg14904433	NUCKS1	-0.445965	0.655623
cg06250549		-0.445963	0.655624
cg06456255	MAML3	0.445963	0.655624
cg25606844		0.44596	0.655626
cg08231997		-0.445959	0.655627
cg09269891	CREBBP	-0.445959	0.655627
cg14392798		-0.445957	0.655628
cg19773510	OSBP2;MTMR3	-0.445957	0.655628
cg01085225	STAT1	-0.445957	0.655628
cg19845320	SCCPDH	0.445953	0.655631
cg25415932	OGG1	0.44595	0.655633
cg25997480		-0.445948	0.655635
cg14656229	HIPK2	0.445947	0.655636
cg06832677		-0.445946	0.655636
cg22636631	THBS4	-0.445945	0.655637
cg02668270	ZNF428	-0.445942	0.655639
cg11456906	CFAP74	-0.44594	0.65564
cg09157302	SLC34A2	-0.445939	0.655641
cg02399933	TRAPPC12	0.445939	0.655642
cg04478147	NARFL;MSLN	0.445932	0.655646
cg05464552	GBF1	-0.445932	0.655646
cg04232541	PLAGL1	-0.445932	0.655647
cg18639984		-0.445929	0.655649
cg16371865	TRAPPC9	-0.445926	0.65565
cg00672712	C7orf43;C7orf59	-0.445923	0.655653
cg24114251	MAML1	-0.445923	0.655653
cg16576545		0.445923	0.655653
cg07420190	MARK1	-0.445921	0.655654
cg07944707	MIR202;RP13-49I15.5	-0.445921	0.655654
cg01889112	FAM63B;RP11-30K9.6	-0.44592	0.655655
cg19610905	FADS2;FADS1	-0.44592	0.655655
cg03730709	ANXA11	0.445915	0.655659
cg05269845	CTD-3212A4.1	-0.445906	0.655665
cg25726080		0.445905	0.655666
cg05580073	CYTSA;KB-1896H10.1	0.445905	0.655666
cg21593255	SRC	-0.445905	0.655666
cg25788700		-0.445905	0.655666
cg17168235		-0.445904	0.655666
cg05153345	RNASE1	0.445904	0.655666
cg17222000	RP11-310I9.1	0.445904	0.655666
cg06377543	PSMA8	0.445904	0.655667
cg00586323	BRD1	0.445904	0.655667
cg06699950	DEPDC4	0.445896	0.655672
cg07501747	ATP5A1	0.445891	0.655676
cg01468426	MYST3	0.445889	0.655677
cg02062744	ZFAND4	0.445887	0.655679
cg05254221	FAM13C	0.445886	0.655679
cg23024714		0.445885	0.65568
cg26210191	AMPD2	0.445885	0.65568
cg04837642		-0.445885	0.65568
cg21553216	TSNARE1	0.445884	0.655681
cg00847277		-0.445878	0.655685
cg24380653	ALOX5AP	0.445875	0.655688
cg24635112		0.445875	0.655688
cg14648916	CPLX2	0.445872	0.65569
cg01767910	CDC14B	-0.445871	0.65569
cg08160643	RRP15	0.44587	0.655691
cg19131465	NFIL3	-0.44587	0.655691
cg14299813	AC104809.3	-0.445865	0.655695
cg19533489	ZCCHC14;LOC101928737;RP11-482M8.1	0.445865	0.655695
cg21546132	PLA2G2F	0.445865	0.655695
cg04545872		0.445865	0.655695
cg05846166	PRSS27	-0.445863	0.655696
cg11498486	KCNMA1-AS1;KCNMA1	-0.445863	0.655696
cg20900801	OTUD7A	-0.445861	0.655698
cg03064400	U2AF1L4;PSENEN	-0.445855	0.655702
cg09343150	MEN1	0.445854	0.655702
cg21302152	HLF;RP11-515O17.2	0.445854	0.655702
cg04425920	DRGX	0.445852	0.655704
cg07317569	TPST1	-0.445845	0.655709
cg11435289	NDRG1	-0.445845	0.655709
cg26861771	XRCC3	0.445845	0.655709
cg04616075		0.44584	0.655713
cg15801898	YWHAB	-0.445832	0.655719
cg16884940	CCDC53	-0.445832	0.655719
cg14730524	FAT3	-0.44583	0.65572
cg06628473	MCC	-0.445829	0.655721
cg08769368	AC009784.3	-0.445829	0.655721
cg11305153	ANKLE2	-0.445824	0.655725
cg19065555		-0.445824	0.655725
cg22130568	B3GNTL1	-0.445824	0.655725
cg23710890	CTSB	-0.445824	0.655725
cg02246801	PTGFR	-0.445823	0.655725
cg08834819	ARHGEF39;C9orf100	0.445823	0.655725
cg14077362	LOC643441	0.445821	0.655726
cg09805925	DIP2C	0.44582	0.655727
cg06830044	PRPH;RP11-161H23.9	-0.44582	0.655727
cg15889448	C17orf104	0.445819	0.655728
cg05760489	LAMA2;RP11-73O6.4	0.445818	0.655729
cg01236304	CTD-2135J3.3	0.445818	0.655729
cg20103263		-0.445814	0.655732
cg14849575	NPTN	-0.44581	0.655735
cg11303634	STAT4	0.445809	0.655735
cg26825650	GOLT1A	0.445808	0.655736
cg11926136	CYTH4	-0.445802	0.65574
cg16957475	RP11-1007I4.1;EGLN3	-0.445801	0.655741
cg13260280	RP11-521M14.1	0.445801	0.655741
cg17977723	RP1-60O19.1	-0.445799	0.655743
cg11795881	VPS50;CCDC132	0.445798	0.655743
cg05183231	TRPM2	-0.445797	0.655744
cg14526579	HELZ	-0.445792	0.655748
cg09786593		-0.445791	0.655748
cg16480662	TMEM198	-0.445791	0.655748
cg15611278	DOCK1	0.44579	0.655749
cg11529628	CLRN3	-0.445789	0.655749
ch.11.1435292F	IGHMBP2	-0.445789	0.655749
cg00817190	KIAA0825	-0.445787	0.655751
cg11610925	KNDC1	0.445786	0.655752
cg17614813	TRIO	-0.445786	0.655752
cg25201881	SYT6	0.445782	0.655755
cg22695379	GFRA3	-0.445778	0.655758
cg02303533	FOXP2;RN5S238	-0.445777	0.655758
cg18413230	HSF2BP;RRP1B	-0.445776	0.655759
cg26217504	XKR5;GS1-24F4.2	0.445776	0.655759
cg16920621	RAD52	0.445775	0.65576
cg19579080	FAM20A	-0.445774	0.65576
cg25188949	DBR1	-0.445774	0.655761
cg23978357	ORAOV1	-0.445767	0.655766
cg04552534	EXOC6B	-0.445766	0.655766
cg26272008	ALOX5AP	-0.445766	0.655766
cg15922057		0.445757	0.655772
cg01164618	WWOX	-0.445757	0.655773
cg10293736		-0.445756	0.655773
cg26660754	APC	-0.445756	0.655773
cg18440968	EMID1	0.445756	0.655773
cg05860090	CHGA	-0.445755	0.655775
cg24293689	CASZ1	0.445753	0.655776
cg05951575	RP11-352B15.2	-0.44575	0.655778
cg22439241	RNF160;LTN1	-0.44575	0.655778
cg01441497	C3orf50;EGFEM1P	0.445744	0.655782
cg25718026		-0.445743	0.655783
cg16548457	CCAT2;CASC8;RP11-382A18.1	-0.445743	0.655783
cg04570473	CREB5	-0.445739	0.655786
cg17250082		0.445738	0.655787
cg00803873	C21orf59	0.445733	0.65579
cg03938562	PARP10	0.445732	0.655791
cg00060800		-0.445731	0.655792
cg05809758	GPR179	0.445731	0.655792
cg10393578	BPIFB1	0.445729	0.655793
cg03747008	HSPBAP1	-0.445729	0.655793
cg24396154	TRIM15	0.445725	0.655796
cg08610024	AC107021.1;RP11-274H2.2	0.44572	0.655799
cg04320152	SMCR7	0.445719	0.6558
cg21110107	SAAL1	0.445718	0.655801
cg04637506	LRRC43	0.445717	0.655802
cg24275855	U6	-0.445712	0.655806
cg21671532	SCNN1A	0.445706	0.65581
cg21922478	ITGA1;CTD-2175A23.1	-0.445705	0.65581
cg12161122	BRUNOL4;CELF4	0.445704	0.655811
cg02479842		0.445703	0.655812
cg09154732	ASXL3	-0.4457	0.655814
cg09709441	LINC00837;LINC01517;RP11-478H13.2	-0.445698	0.655815
cg02056135	SP110;AC009950.1	-0.445696	0.655817
cg07345710	PRDM16	0.445693	0.655819
cg26022126	MTMR3	-0.445693	0.655819
cg06212122	FRMD4A	0.445692	0.65582
cg05425699	TNS3	-0.445691	0.655821
cg23762206	HLTF	0.445689	0.655822
cg14255337	KDM2B	0.445689	0.655822
cg01522717	LOC101929207;RP5-1022P6.4	0.445689	0.655822
cg00760904		0.445687	0.655824
cg14789923	HNRNPC	-0.445686	0.655824
cg14895140	HYLS1	-0.445685	0.655825
cg23158483	GLRA1	0.445685	0.655825
cg19325793	HLA-DPB2	0.445684	0.655825
cg01473894	C9orf3	-0.44568	0.655829
cg09238199	COL4A2	-0.445674	0.655833
cg17089917	CACNA1A	0.44567	0.655836
cg08070060	NCBP2;NCBP2-AS2;NCBP2-AS1	0.445669	0.655836
cg05830856		-0.445669	0.655836
cg05527113	ANKDD1A;AC069368.3	0.445669	0.655836
cg03935783	SDF4	-0.445668	0.655837
cg25386019	COG7;CTD-2270L9.4	-0.445666	0.655838
cg02182130	ASUN	0.445665	0.655839
cg26442509	HRH4	-0.445663	0.655841
cg25253677	CACNG8	0.44566	0.655843
cg13736514		-0.445659	0.655844
cg16487577	LEFTY1	-0.445657	0.655845
cg10741418	NUMB	0.445655	0.655846
cg17308368	RP11-1127D7.1	0.445653	0.655848
cg26935570	DERA	0.445653	0.655848
cg08675225	C14orf37	-0.445653	0.655848
cg01863011	TNFRSF8	-0.445652	0.655849
cg27041800	KIF15	0.445652	0.655849
cg15689238	COL20A1	-0.44565	0.65585
cg08160691	LOC388789;LINC00493	-0.445647	0.655852
cg00263677	CRISPLD2	0.445642	0.655856
cg04015044	RP11-375B1.1	0.44564	0.655857
cg05743350	ZNF346	-0.445639	0.655858
cg09763097		-0.445639	0.655858
cg11648742	BRF1	-0.445637	0.655859
cg04950423	NCOR2	-0.445636	0.655861
cg10202165	ATP8B4	0.44563	0.655865
cg16835603	WDR73	0.44563	0.655865
cg16295400	TALDO1	-0.445628	0.655866
cg20320494	ZNF718	-0.445628	0.655866
cg13218558		-0.445626	0.655868
cg09773586	RP11-96H19.1;RP11-474P2.4	-0.445625	0.655868
cg10550293		-0.445625	0.655868
cg11702639	AC068134.6	-0.44562	0.655872
cg19045729	ACTR1A	0.445612	0.655878
cg18777747		-0.445611	0.655878
cg13147257	ZNF709	-0.445611	0.655878
cg03657837	LHPP	0.445611	0.655878
cg18694535	RNF216L;RNF216P1	-0.445611	0.655878
cg24107395	CHD6	-0.445609	0.65588
cg02685435	IQCE	0.445607	0.655881
cg17190766	TPH2;TRHDE	0.445607	0.655881
cg22090271	BOC	-0.445606	0.655882
cg14105713	LARP1	-0.4456	0.655886
cg25961428	SH3PXD2A	0.4456	0.655886
cg22119447		-0.445597	0.655889
cg12895717	MEIS1	-0.445597	0.655889
cg20000294	MGAT4C;RP11-202H2.1	-0.445596	0.655889
cg12759288	KRT40	0.445596	0.655889
cg25463135	GBP7	-0.445594	0.655891
cg05893300	LRRC41	-0.445592	0.655892
cg20798249	MLNR	-0.445585	0.655897
cg05964033		0.445583	0.655899
cg11400112	TFIP11	-0.445583	0.655899
cg16092645	DAPK3	-0.445583	0.655899
cg05890607	LOC100288866;RP5-1029K10.2;RP5-1029K10.4	0.445582	0.655899
cg23882683		0.445582	0.6559
cg11114117	FAM214A	-0.44558	0.655901
cg06582989	HACD1;PTPLA	-0.445578	0.655902
cg04912050	IDUA;SLC26A1;DGKQ	0.445578	0.655902
cg15152912	DPP6	-0.445573	0.655906
cg07142009		0.445571	0.655907
cg04838534	KCMF1	0.445571	0.655907
cg20659584	BRD9	0.445569	0.655909
cg12615435		0.445567	0.65591
cg18764577	LAMA1	0.445567	0.65591
cg08074805	RP11-146I2.1	-0.445567	0.65591
cg02962051	RP11-395F4.1	0.445565	0.655912
cg08719284	BZW1;LOC101927795;AC007163.6	0.445564	0.655912
cg01440514	NCAPD3;VPS26B	-0.44556	0.655915
cg22983555	BTBD7	-0.445553	0.65592
cg11680985	SLC27A4;TMSB4XP4	-0.445551	0.655921
cg19883602		-0.445551	0.655921
cg08607612		-0.445549	0.655923
cg14351865	RP1-153P14.3;RP1-153P14.5	0.445549	0.655923
cg04853616	ABLIM1	-0.445547	0.655924
cg03204695		0.445541	0.655929
cg04619806	NOL4L	-0.44554	0.65593
cg23806727	MGAT5	0.44554	0.65593
cg05554722	FBLN5	-0.44554	0.65593
cg24118858	THEM4	-0.445537	0.655931
cg24323726	ZBED2;CD96	0.445536	0.655932
cg17628867	TRIM16;RP11-385D13.1	-0.445536	0.655932
cg00438564	SRGAP3	0.445536	0.655933
cg26282364		-0.445536	0.655933
cg13771733	C9orf114	0.445531	0.655936
cg20785031		-0.44553	0.655937
cg05327255	ASCC3	-0.445526	0.65594
cg06866237	CUX1	0.445525	0.655941
cg01145119	TOP1MT	0.445522	0.655943
cg05635233	DPP10	0.445521	0.655943
cg20266320		0.44552	0.655944
cg01692674	PSMB9;TAP1	0.44552	0.655944
cg16504798	MYO1F	-0.44552	0.655944
cg26102423	PTK2	-0.44552	0.655944
cg02697115	EBF3	-0.445516	0.655947
cg05613083	KLHDC4	-0.445516	0.655947
cg05768922	HEPACAM	-0.445516	0.655947
cg20681223	MYCNOS;MYCN	-0.445516	0.655947
cg17793721	RGS10	0.445516	0.655947
cg05492290		0.445515	0.655948
cg15855021		0.445511	0.65595
cg16754015	ADARB2	0.44551	0.655951
cg07441462	DUS1L	0.445509	0.655952
cg17782801	NCAPG2	-0.445507	0.655954
cg21804316		-0.445507	0.655954
cg04050578	KCTD21;USP35	0.445505	0.655955
cg05481879		0.445504	0.655956
cg06549901	CES1	0.445502	0.655957
cg15890332	RFX4	0.4455	0.655959
cg21727445	METTL9	0.445491	0.655965
cg21305699	RP11-960L18.1;PLCG2	-0.445488	0.655967
cg05245998		0.445485	0.655969
cg10531628	RN5S230	0.445485	0.655969
cg23540187	FRAS1	-0.445485	0.655969
cg26186738	LINC01548;C21orf54	-0.445484	0.65597
cg02501715	KIAA1530	-0.445484	0.65597
cg05207979		0.445477	0.655975
cg22730148		-0.445475	0.655977
cg00751126		0.445473	0.655978
cg03781318	ISLR2	-0.445473	0.655978
cg11408545	RP11-736N17.6;TNFAIP2	-0.445473	0.655978
cg12501171	NRXN3	0.44547	0.65598
cg04636841	ZNF736	-0.445468	0.655982
cg25068670	MYO5B;Y_RNA	0.445466	0.655983
cg06869160	GALNT4;WDR51B;POC1B;POC1B-GALNT4	-0.445466	0.655983
cg25491550	CTNNBIP1	0.445466	0.655983
cg26099837	AKT1	0.445466	0.655983
cg18021866	ERVV-1	-0.44546	0.655988
cg03959527	ZNF774	-0.445458	0.655989
cg15180629	SNX27	-0.445457	0.65599
cg15211499	CAMTA1	-0.445456	0.65599
cg25349265		0.445455	0.655991
cg08733957	GALE	0.445455	0.655991
cg16430267	CWH43	0.445445	0.655998
cg03299617	KIF1A	-0.445442	0.656001
cg09812376	QRICH2	-0.445441	0.656001
cg23141855	TFPI2;AC002076.10;GNGT1	0.445437	0.656004
cg21059882	KTN1	-0.445434	0.656006
cg04018414	SLC16A5	0.445433	0.656007
cg24343149	H2AFZ;LOC256880;RP11-15B17.1	0.445433	0.656007
cg03893611	LOC101927156;AC104820.2	-0.445431	0.656008
cg11267205		0.445429	0.65601
cg12635919	PRDM16	-0.445423	0.656014
cg16708289		-0.445422	0.656015
cg03152800	MGC3771;ZNF205;RP11-473M20.15;RP11-473M20.14	-0.445418	0.656018
cg10088879	BANP	0.445418	0.656018
cg23875663	PCSK2	-0.445409	0.656024
cg01792257	VASH1;RP11-488C13.6	-0.445409	0.656024
cg19891586	RASGRP1;RP11-102L12.2	0.445409	0.656024
cg17323045	FLJ31306;ARID4A;RP11-349A22.5;C14orf37	-0.4454	0.656031
cg16719150	CACNA1G	-0.4454	0.656031
cg12735586	RP1-155D22.1	0.445397	0.656033
cg06842862	XKR8;RP11-460I13.2	-0.445397	0.656033
cg03424206	CLVS1	0.445395	0.656034
cg04044297	RNF6	0.445395	0.656035
cg05476318	ABCB5	0.445395	0.656035
cg04132199	RP11-1029J19.5	0.445393	0.656036
cg24859780		-0.445388	0.656039
cg13747174		-0.445388	0.656039
cg02071825	PPM1E	0.445386	0.656041
cg25069388	CSNK2A1	0.445381	0.656044
cg22024826	PKIG	-0.445381	0.656044
cg01869750	TRIM23;C5orf44;CTC-534A2.2	-0.445381	0.656044
cg09017718	CASZ1	-0.445381	0.656044
cg25308597	IL5RA	-0.445379	0.656046
cg24640415	GABBR1	0.445378	0.656046
cg00916441	FTO	0.445376	0.656048
cg14123840	PTPRQ	-0.445375	0.656049
cg26657240	IL16	-0.445371	0.656051
cg03190439	NEDD4L	0.445366	0.656055
cg17594765	DLGAP1;snoU13	-0.445366	0.656055
cg23776012	KRT222;SMARCE1	0.445366	0.656055
cg00886875		0.445364	0.656057
cg19727801	PCDHB19P	-0.445363	0.656058
cg22715094	HSPA1A;HSPA1L	0.445363	0.656058
cg09086980		-0.445362	0.656058
cg21406113	KIF21B	0.445362	0.656058
cg00774966	RP11-58A17.4	0.44536	0.656059
cg25374296	LOC101929441;ETNK2;RP11-74C13.3	-0.44536	0.656059
cg14768923		-0.445359	0.65606
cg12874940	MITF	-0.445358	0.656061
cg17674604	PHYHIP	0.445355	0.656063
cg07723217	SAC3D1	0.445353	0.656065
cg13930468	LCORL	-0.44535	0.656067
cg20077208	EHBP1L1	-0.44535	0.656067
cg14717960	CACHD1	-0.44535	0.656067
cg20419541	RP11-244H3.1	0.445349	0.656068
cg18973817	HIPK1;RP5-1073O3.7	0.445348	0.656068
cg24010336	FBXO17;SARS2	-0.445347	0.656069
cg26523533	LOC101928008;SBF2;RP11-1H15.2	-0.445345	0.656071
cg02378255	TPRG1	-0.445343	0.656072
cg07993254	THOP1	-0.445343	0.656072
cg27051119	KIAA0182	-0.445343	0.656072
cg02362970	MAP7	-0.445343	0.656072
cg14837955	IL1RL2	0.445343	0.656072
cg21177034	SLC12A7	0.445343	0.656072
cg23762435		0.445335	0.656078
cg23940868	ATG5	-0.445335	0.656078
cg02659149	C17orf91;WDR81;MIR22HG	-0.445331	0.65608
cg16753007	MAML2	-0.445331	0.65608
cg08553913	LASP1	0.445331	0.656081
cg21775445	FKBP1A	-0.445331	0.656081
cg21943004	OR4D11	-0.44533	0.656081
cg24859006		0.445327	0.656084
cg02239021	CYB5RL;MRPL37;RP11-446E24.4	0.445325	0.656085
cg03680322	CD82	0.445325	0.656085
cg02934719	TK2;RP11-403P17.5	0.445323	0.656086
cg09948179		-0.445323	0.656086
cg20343063	TNKS1BP1	-0.44532	0.656088
cg24308989	FANCL	0.44532	0.656088
cg13289241	PSPC1	-0.44532	0.656089
cg23033024	CST8	-0.445318	0.65609
cg26867291	DTNA	0.445313	0.656094
cg22626466	MAML3	0.445311	0.656095
cg01122251	DCLRE1C	0.44531	0.656096
cg14348540	SLC39A14	-0.44531	0.656096
cg04872541	PKD2L1	0.445308	0.656097
cg00024870		0.445305	0.656099
cg02285477	POLR1D;LNX2	-0.445301	0.656102
cg09382107	CDC25A	-0.4453	0.656103
cg21420351	MBNL2	-0.4453	0.656103
cg08817720		-0.445298	0.656104
cg16750903	LRIG3;RP11-150C16.1	-0.445298	0.656104
cg18462226	G3BP2	0.445295	0.656106
cg21107549		0.445295	0.656106
cg11836376	SEC63;U6	-0.445295	0.656107
cg12106492	DNM1L;Y_RNA	0.445293	0.656108
cg13690588	EYA3	0.445291	0.656109
cg04178131		0.445291	0.656109
cg02520545	MCPH1-AS1;MCPH1;CTD-2541M15.1	-0.445283	0.656116
cg09617229	VWCE	0.445283	0.656116
cg18124955	ITGA6	-0.445283	0.656116
cg03990847	VAMP4	-0.445282	0.656116
cg15164761	JSRP1	-0.44528	0.656117
cg22149546	ZCCHC24	-0.44528	0.656117
cg27216937	APBB1	0.44528	0.656117
cg08371939	INSC	0.44528	0.656118
cg14476251	IL2RA	0.44528	0.656118
cg19995038	Y_RNA	-0.44528	0.656118
cg15647699	SDCBP	0.445277	0.65612
cg19590591	GOLGA3	-0.445272	0.656123
cg01889129	CTA-109P11.4	-0.445271	0.656124
cg16998962	SLC30A6	-0.44527	0.656125
cg00677985	GRM4	0.44527	0.656125
cg06642945	PACRG	-0.445269	0.656125
cg03712062	LPHN3	-0.445269	0.656126
cg02481666	PDK2	-0.445263	0.656129
cg26898869	XKR4;SBF1P1	0.445263	0.656129
cg13389963	KCNQ3	-0.445263	0.65613
cg01635172	PDE6G	0.445263	0.65613
cg02942546	MIR4317;L3MBTL4	0.445262	0.656131
cg06498255	TRIT1	0.445259	0.656132
cg18878565		0.445259	0.656133
cg17588411	TSPAN9;TSPAN9-IT1	0.445258	0.656133
cg07546485		-0.445255	0.656135
cg19018155	OSM;MTMR3	-0.445255	0.656135
cg16497828	FAM227A;CBY1;RP1-199H16.5	0.445255	0.656135
cg09268874	SSX2IP	0.445255	0.656136
cg26458072	SEC31B;NDUFB8;RP11-411B6.6	0.445248	0.65614
cg16589608	NMNAT3;LOC100507291;RP11-319G6.1	-0.445242	0.656145
cg14434745	SEMA4B	-0.44524	0.656146
cg25027689	FZD1	-0.44524	0.656146
cg25979639	RP11-539I5.1	0.44524	0.656146
cg02635237	RIN3	-0.445238	0.656148
cg05705089	C20orf111;RP5-995J12.2	0.445238	0.656148
cg26211531	ACACB	-0.445238	0.656148
cg14939691	TKT	0.445237	0.656148
cg01443845	SEC63	-0.445237	0.656148
cg17118288	TGFB2	0.445237	0.656149
cg15400028	NPEPPS	-0.445236	0.656149
cg14186738	RP5-881L22.5	0.445234	0.656151
cg12375635	DGKZ	-0.445234	0.656151
cg06523752	ADAD1	-0.445232	0.656152
cg09220838	GOLGB1	-0.445232	0.656152
cg09844342	CTD-2134P3.1	0.445232	0.656152
cg08364942	LOC100128993;RP11-1080G15.1	0.445223	0.656159
cg16317901	SEPT9	0.445218	0.656162
cg02207084	KCNMA1-AS1;KCNMA1;RP11-443A13.3	0.445216	0.656163
cg15132169	ZC3H12D	0.445216	0.656163
cg04003136	HOXD1;HOXD-AS1	-0.445215	0.656164
cg14947955	CDKL1	0.445215	0.656164
cg25560112	AP001340.1	0.445215	0.656164
cg01664310	NAT10	0.445212	0.656167
cg13903378	TLL2	-0.445209	0.656169
cg16158289	RP11-502H18.2	-0.445209	0.656169
cg14579235	CAPRIN1	-0.445207	0.65617
cg16471110	ATP9B	0.445205	0.656171
cg05301556	MAPT;LOC100128977	0.445205	0.656172
cg01666235		-0.445202	0.656174
cg06711176	ATP6V0B	0.4452	0.656175
cg05798012	MAPK14	0.445199	0.656176
cg02596375	PLSCR3;TMEM256-PLSCR3;C17orf61-PLSCR3	0.445198	0.656177
cg21203902	PRRX2;RP11-483H20.6	-0.445198	0.656177
cg03585969	CREM;RP11-297A16.2	0.445197	0.656178
cg24274721	RP11-114H24.5	0.445196	0.656178
cg03898010	GAL3ST2	0.445195	0.656179
cg24606594	SLC4A8	0.445195	0.656179
cg05112885	PDE12	0.445195	0.656179
cg08979197	RP11-334A14.5	0.445193	0.65618
cg13458659	RALGPS1;ANGPTL2	-0.445193	0.65618
cg19256671	LOC100507065;RP11-230G5.2	0.44519	0.656183
cg13986536	FUBP3	-0.445189	0.656183
cg15971355	AC106736.1	-0.445187	0.656184
cg04036329	ULK2	0.445187	0.656184
cg25626427	HOXD10	0.445187	0.656184
cg19208876	KCNMA1	-0.445183	0.656187
cg16891104	UPK3A	0.445173	0.656195
cg02319453	BRD4	-0.445173	0.656195
cg21521438		-0.445172	0.656196
cg26252060		0.44517	0.656197
cg02275545	RP11-1080G15.1	0.44517	0.656197
cg06128258		0.44517	0.656197
cg09538603	CLEC16A	-0.44517	0.656197
cg25014776	LOC100507065;RP11-230G5.2	0.44517	0.656197
cg13850825		0.445169	0.656198
cg17861397	LINC00643;RP11-355I22.3	-0.445169	0.656198
cg25307371	LEPROT;LEPR	0.445168	0.656198
cg03285468	SERPINB5	0.445166	0.6562
cg19196862	IGF2R	0.445166	0.6562
cg14935748	RP11-483P21.6;RP11-505K9.4	0.445164	0.656201
cg12219753	C18orf10;KIAA1328;TPGS2	-0.445163	0.656202
cg25171311		-0.44516	0.656204
cg16132151	MINPP1	-0.445159	0.656205
cg20046472	PPP2R5C	-0.445158	0.656205
cg23263051	MIR636;SFRS2;MFSD11;SRSF2	0.445158	0.656205
cg19333996	KIAA1549	-0.445156	0.656207
cg09267708	KIAA0907	0.445155	0.656208
cg10495848	CNTNAP4	-0.445155	0.656208
cg12284669		0.445154	0.656209
cg13225210	TMEM39B	-0.445147	0.656214
cg21220870	EPRS	-0.445146	0.656214
cg00157223		-0.445143	0.656217
cg26298273	SLC22A23	0.445142	0.656217
cg07010633	UNC13D	-0.445141	0.656218
cg14911395	SEMA3B	0.445138	0.65622
cg12040314	CASP12	-0.445137	0.656221
cg11380881		-0.445136	0.656222
cg02919652	GRAMD3	-0.445133	0.656224
cg25660791	CEP85	-0.445127	0.656228
cg09603627	PLXNA2	-0.445125	0.656229
cg03625406		-0.445124	0.65623
cg06862049	LMTK3	-0.445124	0.65623
cg27236855	OR8D2	0.445113	0.656238
cg00648932	AC079305.11	-0.445112	0.656239
cg07364046	MRPL42	-0.445112	0.656239
cg22397446	PHC2;RP11-415J8.5	0.44511	0.65624
cg21557473	AUTS2	-0.445108	0.656242
cg01907466	TP53RK	-0.445107	0.656242
cg22050399	RAI14	-0.445103	0.656245
cg25921350	CDK12;U6	0.445103	0.656245
cg02010020	PTPRK;RP11-73O6.4	0.445098	0.656249
cg08617801		-0.445098	0.656249
cg17172877	TEAD1	0.445098	0.656249
cg25521581	RNF183	0.445098	0.656249
cg02646470	GBAP1;RP11-263K19.6	0.445098	0.656249
cg04059207		-0.445098	0.656249
cg00520378	CTU2;RNF166	0.445092	0.656253
cg24854095	LRRC8D	0.445091	0.656254
cg26626089	PRKCG	0.445087	0.656257
cg04726439	COMP	-0.445085	0.656258
cg01665166	U6	-0.445084	0.656259
cg07678772		0.445079	0.656263
cg15614730	CALN1	-0.445075	0.656266
cg25306257		-0.445075	0.656266
cg08467103	SPRED2	0.445073	0.656267
cg00157656	ERICH1	0.445073	0.656267
cg22335837	PRAP1;RP11-122K13.7	0.445072	0.656267
cg05722069	LINC00511	0.445067	0.656271
cg04456664		0.445066	0.656272
cg09826326	LRRC41;UQCRH	-0.445066	0.656272
cg14024889	FAM129C	0.445066	0.656272
cg17881208	KIAA0748;TESPA1	-0.445062	0.656275
cg09566237	PIGG	-0.44506	0.656277
cg16677405	MYH10	0.44506	0.656277
cg13344582	ITGBL1	0.445057	0.656279
cg26773607	AC141930.2;AC144450.1	-0.445056	0.656279
cg20342374	ELF2	0.445054	0.65628
cg03060925	C19orf54;SNRPA	-0.445052	0.656282
cg09121402	CHRM2;AC009264.1	-0.445049	0.656284
cg17079757	DAXX	0.445048	0.656285
cg13507084	CNTFR	-0.445048	0.656285
cg20227153	RP11-1028N23.2;RP11-1028N23.3	0.445047	0.656286
cg21942869		0.445041	0.65629
cg03161190	C10orf26	0.445041	0.65629
cg07042832	CLDN11	0.445041	0.65629
cg01048244	FAM96B;CES2	0.445039	0.656291
cg01650864	AC003090.1	-0.445038	0.656292
cg02119837	STARD10;STARD10-AS1;ARAP1	0.445037	0.656293
cg02972064	TCF12	0.445031	0.656298
cg10301401	LMF1	-0.44503	0.656298
cg09012116		0.44503	0.656298
cg15127702	EMID2	0.44503	0.656298
cg19006302	ZNF331	-0.445027	0.6563
cg16620392		0.445027	0.656301
cg04331365	BCAR3	-0.445026	0.656301
cg27318884	ST3GAL4	-0.445023	0.656303
cg18639524	PDE3A	0.445023	0.656303
cg03727207	FOLR2	-0.445022	0.656304
cg05385260	SLC22A18AS;SLC22A18	-0.445022	0.656304
cg13104704		0.445022	0.656304
cg18994744	ODZ2	0.445017	0.656307
cg17551404	LOC284395	0.445015	0.656309
cg01072968	FOXRED2	0.445015	0.656309
cg20452608	SSTR3	0.445011	0.656312
cg26241515	LPCAT4	0.445011	0.656312
cg11857835		0.445008	0.656314
cg16323371	AARS	-0.445	0.65632
cg18972972	SNORA26	0.444999	0.65632
cg21272214	CATSPERG	0.444999	0.656321
cg08073667	SNX29	0.444996	0.656323
cg03315924		0.444995	0.656323
cg26713043	KY;EPHB1	-0.444995	0.656323
cg03258214		-0.444994	0.656324
cg10375110	CHRNA9	0.444994	0.656324
cg02505409	ANGPTL4	-0.444994	0.656324
cg01744220	C17orf62	-0.444993	0.656325
cg11158760	FHIT	0.444993	0.656325
cg26195358	NPAS3	-0.444987	0.656329
cg08325813	LFNG	0.444985	0.656331
cg10122916	HOXB-AS1;HOXB2	0.444983	0.656332
cg15340115	AATF	-0.444982	0.656333
cg07299525	LYST	-0.444981	0.656334
cg01561517	YBX1	-0.444978	0.656336
cg12050135	HSBP1L1	-0.444976	0.656337
cg15156369	STX5;U6	-0.444974	0.656339
cg15773379	ANXA5	-0.444969	0.656342
cg08561043	PPFIA4	0.444968	0.656343
cg23484159	C14orf43	0.444967	0.656344
cg10407722	ZFYVE28	0.444967	0.656344
cg24604749	HLX;HLA-AS1	-0.444967	0.656344
cg13389229	RHOA;TCTA	0.444965	0.656345
cg10893746	HOOK3	-0.444965	0.656345
cg23339419	NOVA1-AS1	0.444963	0.656346
cg05787193	PRKACB	0.444957	0.656351
cg01875764	VARS	0.444956	0.656351
cg22488717	C2orf70	0.444953	0.656353
cg11970974	TMEM117;RP11-46I1.1	0.444952	0.656354
cg08693774	RPS27	0.444951	0.656355
cg15883322	ARHGEF11	0.44495	0.656356
cg23149795	SLC8A1-AS1;SLC8A1;AC007254.3	0.44495	0.656356
cg04499325	EPDR1	0.444949	0.656357
cg09641213	MIR1976;RPS6KA1	0.444949	0.656357
cg16529639	CNOT10	0.444948	0.656358
cg09639220		-0.444944	0.65636
cg20137415	JAKMIP3	-0.444944	0.656361
cg06691682	C5orf66-AS2;C5orf66;CTC-349C3.2;CTC-203F4.1	0.444941	0.656362
cg14565485		-0.444934	0.656367
cg27404899	POU2AF1	0.444932	0.656369
cg23463680		0.444932	0.656369
cg20763184	DAXX	0.444931	0.656369
cg17760656	Y_RNA	0.44493	0.65637
cg16711083	SNX4	0.444929	0.656371
cg22946147	ZNF804B;MGC26647;C7orf62	-0.444927	0.656373
cg06607629	MDGA2;SNORA25	0.444925	0.656374
cg01440738	RNF213	0.444924	0.656375
cg08585669	ERBB2	0.444922	0.656376
cg10922264	COL20A1	-0.444922	0.656376
cg23481102		-0.444912	0.656384
cg02630218		-0.44491	0.656385
cg15253741	CHN2	0.44491	0.656385
cg23954461	MAN2B1;MORG1;WDR83	-0.44491	0.656385
cg07014801		-0.44491	0.656385
cg22642498	NLRP12	-0.444909	0.656385
cg20339650	INS-IGF2;IGF2AS;IGF2;IGF2-AS1	0.444909	0.656386
cg03892820		0.444909	0.656386
cg07371589	SEMA6C;RP11-68I18.10	-0.444908	0.656386
cg13720623	LINC01361;RP11-170N11.1;RP4-601K24.1	0.444908	0.656386
cg09073497		-0.444907	0.656387
cg05822633	BTBD3;RP4-742J24.2	0.444907	0.656387
cg22888787	CORO6	-0.444907	0.656387
cg14101398	CD177	-0.444902	0.656391
cg18044412	WDR81	0.444894	0.656396
cg10568409	ODF2L	-0.444893	0.656397
cg08024103	RPH3AL	-0.444889	0.6564
cg05221664		-0.444886	0.656402
cg16079799		-0.444884	0.656404
cg17620039	RP11-73O6.4	-0.444882	0.656405
cg26878947	DTNBP1	-0.44488	0.656407
cg17933764	TRAF4;NEK8	-0.444877	0.656409
cg17405618	UNC5C	-0.444875	0.65641
cg10927968		-0.444875	0.65641
cg04856827	CTD-2058B24.2	-0.444873	0.656411
cg17219201	SLCO3A1	0.444871	0.656413
cg10497754		0.444871	0.656413
cg23335146		-0.44487	0.656414
cg18404308	CNGA3;AC092675.4;AC092675.3	0.444869	0.656414
cg09046055	PRR18	-0.444868	0.656415
cg02425721	STOX2	0.444868	0.656415
cg07319806	PDZRN3;LOC101927296	0.444867	0.656416
cg03545548	WDR49	-0.444861	0.65642
cg11068938	TBCD	-0.444854	0.656426
cg08151648	SCG5	-0.444853	0.656426
cg13010497	FAM220BP	0.444852	0.656427
cg11036421		0.444848	0.65643
cg01614915		-0.444848	0.65643
cg12207330	SRGAP3	0.444841	0.656435
cg15529769	AP3M1	-0.444841	0.656435
cg00067058	GPATCH3	0.44484	0.656436
cg10224816	CGNL1	0.444827	0.656445
cg08861036	PXYLP1;ACPL2	-0.444817	0.656452
cg12924956	FITM1	-0.444817	0.656452
cg25698701	FBLN5	-0.444817	0.656452
cg14300812	MED27	-0.444815	0.656453
cg00214012	APBA2	-0.444812	0.656455
cg06500739	HBG2	-0.444811	0.656456
cg04925824	PCID2;CUL4A	-0.444807	0.656459
cg19486412	AGXT2L1	0.444802	0.656463
cg02292024	TIMM10	0.444798	0.656466
cg25132161	USP13	-0.44479	0.656471
cg10740573	MTA1;RP11-521B24.5	-0.444789	0.656472
cg06553736	U6	-0.444787	0.656474
cg21834739	BAT2;PRRC2A	0.444787	0.656474
cg26115393	ISLR2	0.444787	0.656474
cg15137675	PRPSAP2	-0.444786	0.656474
cg07114009	TBCD;ZNF750	0.444786	0.656474
cg22653232	SEMA5A	0.444786	0.656474
cg07178553	RP4-740C4.4	-0.444785	0.656475
cg07390023	C1QTNF9B	-0.444785	0.656475
cg16766139	CD38	-0.444785	0.656475
cg23075335	TMEM198	-0.444784	0.656476
cg17817203	NLRP2	0.444784	0.656476
cg03217434	DOT1L	0.444782	0.656477
cg04088697	DLX6AS;DLX6-AS1	0.444779	0.656479
cg09645126	C3orf70	0.444775	0.656482
cg08426354	MRPL24	-0.444775	0.656483
cg16208342	SULF1	0.444774	0.656483
cg03879808		0.444773	0.656484
cg03192163	IL20RA	0.44477	0.656486
cg24055629	ZNF189;MRPL50	-0.44477	0.656486
cg21513610	ATP11A	-0.444767	0.656488
cg13674218	JAG1	-0.444765	0.65649
cg15560377	MCTP2	0.444765	0.65649
cg03659961	DNAH17	-0.444761	0.656492
cg11310299	HIST4H4	-0.444761	0.656492
cg01984991	TMEM41A	-0.444758	0.656494
cg03928408		-0.444757	0.656496
cg02435785	LRTM2;CACNA2D4	-0.444756	0.656496
cg17164745	CPEB3	0.444751	0.656499
cg27440150	CABIN1	-0.444751	0.656499
cg15565234	KIAA1462	-0.444749	0.656501
cg20303637	HAGH	-0.444749	0.656501
cg17395119	ABAT;RNU7-63P	-0.444749	0.656502
cg16171771		-0.444747	0.656503
cg23409699	B4GALNT4	0.444746	0.656503
cg19615017	TGFBR2	0.444746	0.656504
cg24883732	TCEB3B;KATNAL2	0.444743	0.656505
cg11116615	GNA14	-0.444742	0.656506
cg03398435		0.444741	0.656507
cg13027371	ZBTB40	-0.444741	0.656507
cg26296928	RNF217	-0.444741	0.656507
cg00971447	MYO1G	0.444739	0.656508
cg05572456		-0.444739	0.656508
cg05853441	PPP1R3B;RP11-10A14.3	0.444739	0.656508
cg05191962		0.444739	0.656509
cg11417259	LOC285370;AC018495.2	-0.444737	0.65651
cg07099443	AC079305.11	-0.444733	0.656513
cg02567182	RBM12B	0.444727	0.656517
cg05849935	CYP1A2	-0.444723	0.65652
cg09286787	C19orf63;FAM71E1	0.444723	0.65652
cg16727986	SASS6;CCDC76	-0.444722	0.656521
cg17707174	LOC101928438;RP11-554F20.1	0.444719	0.656523
cg24075418	LINC01363;RP11-277B15.2	0.444719	0.656523
cg27130359	RP11-320N21.1;RP11-320N21.2;C8orf38	0.444719	0.656523
cg12503835	TSNARE1	-0.444716	0.656525
cg17380091	REXO1	-0.444714	0.656526
cg21622103	RP11-466L17.1	0.444713	0.656527
cg05117055	APPBP2;RP11-15E18.1	0.444712	0.656528
cg02655623	C17orf85	-0.444709	0.65653
cg00212512	JAKMIP1	-0.444706	0.656532
cg10456069	CLUAP1;LA16c-306E5.3	0.444706	0.656532
cg14997592	CRISP2	-0.444701	0.656536
cg03717979	MSX1	0.444698	0.656538
cg25090607		-0.444696	0.656539
cg02815135	SLC16A8	0.444688	0.656545
cg19442920	ALKBH7	0.444687	0.656546
cg15721764	DENND1A	0.444684	0.656548
cg00215017		0.444682	0.65655
cg03105206	FAM53B;RP11-12J10.3	0.444682	0.65655
cg11863669	CTBP2	-0.444682	0.65655
cg13352632	B3GNT3	-0.444682	0.65655
cg15877993	PAQR5	0.444682	0.65655
cg17008295	MCTP1	0.444682	0.65655
cg22347705	RTDR1;GNAZ	-0.444682	0.65655
cg14652056	HCG4;HLA-P	0.44468	0.656551
cg19905861	XPR1	-0.444678	0.656552
cg19049213	CCDC141	-0.444674	0.656555
cg14640592	PPFIA4	0.444673	0.656556
cg01897756	PTGER4	0.444671	0.656558
cg20092334	HGS	-0.444668	0.65656
cg12906801	HDGFRP2;AC011498.1	0.444668	0.65656
cg00632381	KDM4C	-0.444666	0.656561
cg04633298	FAM104A;C17orf80	0.444664	0.656562
cg22943795	C1orf195;TMEM51	0.444662	0.656564
cg19083491	ANKRD26	-0.444662	0.656564
cg06357314	WBSCR28	0.444661	0.656565
cg00083046		-0.44466	0.656566
cg10724965	RP11-219J21.1	-0.444659	0.656567
cg15791171	MIR548F3	0.444658	0.656567
cg17997332	STK32C	0.444654	0.65657
cg02004150	OR2AE1	0.444653	0.656571
cg07484996	TIAM1	-0.444651	0.656572
cg00453735	RP11-462L8.1	0.444648	0.656574
cg14511376	TESK1	-0.444648	0.656575
cg08693337	NT5M	0.444647	0.656575
cg02796647		-0.444645	0.656576
cg08776855	ENOX1	-0.444645	0.656576
cg07036796		0.444645	0.656576
cg03841028	C1orf106	0.444644	0.656577
cg19759064	PHKG1	-0.444644	0.656577
cg01765111	RP5-1180C18.1	-0.444641	0.656579
cg14860614	LRRC46;MRPL10	-0.444634	0.656584
cg11473412	FBXO32	0.444634	0.656584
cg17902598		0.444634	0.656584
cg15903955	C8orf45	-0.444633	0.656585
cg11682350	VPS52;RPS18	0.444633	0.656585
cg04568116	PDE2A;RP11-31L22.3	0.444633	0.656585
cg17628674	NEFH	0.444627	0.656589
cg10160930		0.444626	0.65659
cg08034077	CA10	0.444625	0.656591
cg17136115	RAD9A	0.444623	0.656592
cg27445792	AP2A2	-0.444623	0.656592
cg02305024	AL163953.3	0.44462	0.656595
cg24564339	KRT81;AC021066.1;KRT86;RP11-259K21.3	-0.444619	0.656595
cg11562559	PLD3	0.444615	0.656598
cg13409070	PTPRN2	0.444608	0.656603
cg19593401	CCDC80	0.444608	0.656603
cg22873642	NMS	-0.444605	0.656605
cg06770323	C7orf68;HILPDA;RP11-155G14.5	-0.444602	0.656608
cg15689224	GPR108	0.444602	0.656608
cg16154071	TBX1	0.444602	0.656608
cg07050626	HCCA2	-0.4446	0.656609
cg21697381	SLFN12	0.444597	0.656611
cg02057657	LOC101927619;AC005235.1	-0.444596	0.656611
cg25131936		-0.444594	0.656613
cg18276465	ZNF607	0.444593	0.656614
cg16951550	STX5;RP11-727F15.9;WDR74	-0.444591	0.656616
cg18713331	LHPP	-0.444591	0.656616
cg22847579	MRPS10	0.444589	0.656617
cg16658862	OPN4	0.444586	0.656619
cg00591364	HM13	-0.444585	0.65662
cg08766699	C1DP3	-0.444585	0.65662
cg03144643	COQ7;RP11-626G11.5	-0.444584	0.65662
cg17367708	LINC01048;RP11-14O22.1	-0.44458	0.656623
cg07314680	C6orf52;PAK1IP1	0.444578	0.656625
cg09438742		0.444574	0.656628
cg27349120	PLD6	0.444574	0.656628
cg16960046		-0.444572	0.656629
cg12430302	SPSB1	-0.44457	0.656631
cg25855693	TBXAS1	0.44457	0.656631
cg21551704	RNU5E;RNU5D;CKMT2;CTC-281B15.1	-0.444569	0.656631
cg24541176	TMEM106C	-0.444569	0.656631
cg04898443	SEPT2;HDLBP	0.444568	0.656632
cg10231096	TRPM1	-0.444568	0.656632
cg14630700		-0.444561	0.656637
cg17471019	TMEM67	0.444559	0.656639
cg18850728	MRO	0.444559	0.656639
cg07596086	CHMP1A;C16orf55	0.444558	0.656639
cg02289013	RP11-284F21.7	0.444558	0.65664
cg02896251	RP1-137D17.1	0.444558	0.65664
cg15216801	FADS3;FADS1	-0.444558	0.65664
cg25165358	GALR1	-0.444556	0.65664
cg26450387	TM9SF4	0.44455	0.656645
cg27247650	IDE	-0.44455	0.656645
cg19793537	ARHGAP10	-0.44455	0.656645
cg06742252	AGTPBP1	-0.444547	0.656647
cg16564842	SNX10	-0.444547	0.656647
cg22850587		-0.444545	0.656648
cg26628496	PPP1R3B;RP11-10A14.3	-0.444545	0.656648
cg17339073	CTD-2337A12.1	-0.444544	0.65665
cg20187011	ADAMTS1	0.444542	0.656651
cg12174391	GPC1	-0.444538	0.656654
cg21760537	APBB2	-0.444538	0.656654
cg18831262	PNPLA6	-0.444535	0.656656
cg24042978	SCN7A	0.444535	0.656656
cg08056850	GNL1;PRR3	-0.444532	0.656658
cg21550752		-0.444532	0.656658
cg00555112	CPNE2	-0.444532	0.656658
cg06301399	MOG	-0.444527	0.656661
cg11166823	AGPAT3	-0.444523	0.656664
cg12030677		-0.44452	0.656667
cg16737416	LYNX1;RP11-706C16.7	-0.444519	0.656668
cg13392855	ZMAT4	-0.444518	0.656668
cg15917517	APPL2	0.444518	0.656668
cg24576382		-0.444518	0.656668
cg12990174	KRAS	0.444518	0.656668
cg12377185	MYO9A;RP11-390D11.1	0.444518	0.656668
cg24801209	SLC24A6	0.444516	0.656669
cg19310751	EXT1	0.444516	0.656669
cg27494087	GALR2	-0.444515	0.65667
cg01877595		-0.444515	0.656671
cg11149346	KDM4A	0.444515	0.656671
cg23639773		-0.444511	0.656673
cg16708981	ZNF677	-0.444509	0.656675
cg04493025	RHBDL3	-0.444507	0.656676
cg21122643	RP11-166D18.1	-0.444507	0.656676
cg20552648	ADCY8	0.444505	0.656677
cg21135312	GPHN	0.444503	0.656679
cg24179559	LOC400958;snoU13	0.444502	0.656679
cg19873719	WDR46	-0.444501	0.65668
cg05449874	SLC35F3	-0.444497	0.656683
cg25052456	FLJ32063;AC017096.1;SATB2	-0.444496	0.656684
cg05014499		0.444495	0.656685
cg22192076		0.444495	0.656685
cg23775773		0.444494	0.656685
cg22811859	LAP3	-0.444494	0.656685
cg02860921	PTPRN2	0.444491	0.656687
cg00135038	TNRC18	0.444491	0.656687
cg19075081	MTSS1L	-0.444491	0.656687
cg06527050	ZNF311	-0.444489	0.656689
cg03641729		-0.444489	0.656689
cg04879645	LMF1	-0.444489	0.656689
cg14420798	MIR4534;POLR2F;SOX10	-0.444489	0.656689
cg01262913	DSCR9;TMPRSS3	0.444487	0.65669
cg18547849	C19orf28;MFSD12	-0.444487	0.656691
cg14926097	CHRNB2	0.444482	0.656694
cg23846046	SORCS1	-0.444477	0.656698
cg21627865	KLF5	0.444477	0.656698
cg05801578	CARKD	0.444474	0.6567
cg17444090		0.44447	0.656703
cg09132102		-0.444469	0.656704
cg14553600	JAM2	0.444468	0.656704
cg01529092	FBN1;RP11-227D13.1	0.444468	0.656704
cg22932815	NELL2	0.444464	0.656707
cg18700199	DHPS	0.444464	0.656707
cg01832346	ANTXRL	0.444459	0.656711
cg22021539		0.444459	0.656711
cg03152880		-0.444459	0.656711
cg12656020		-0.444458	0.656711
cg20679767	RP11-725D20.1	0.444457	0.656712
cg06095990	LRRC8C;snoU13	-0.444453	0.656715
cg17044478	FBXL7	0.444453	0.656715
cg17392919	TJP3	0.444452	0.656716
cg27552218	LRRC17;FBXL13	-0.444452	0.656716
cg24698785	NHSL1	-0.444445	0.656721
cg24698838		-0.444445	0.656721
cg12475287	PACSIN2	-0.444441	0.656724
cg22892237	DPY19L3	0.44444	0.656724
cg19630506	SMTN;MTMR3	-0.44444	0.656724
cg03541365		-0.444439	0.656725
cg00458652	PET117;CSRP2BP	-0.444435	0.656728
cg06099173	MYH7	0.444435	0.656728
cg08503285	GAK	-0.444435	0.656728
cg11207270	GLUL	-0.444435	0.656728
cg14169450	INPP5E	-0.444435	0.656728
cg05875516	LOC101927577;AC007392.4;AC007392.3	0.444434	0.656729
cg20191437	HSD11B1;RP1-28O10.1	-0.444431	0.656731
cg26123414	ORAOV1	0.444431	0.656731
cg21503093	EMP2	0.444428	0.656733
cg03147503	MOG	-0.444423	0.656737
cg16509336	POLR3A	0.444423	0.656737
cg14356799	HLA-DPB1;HLA-DPA1	0.444419	0.65674
cg14322427	WASF1;CDC40	0.444416	0.656742
cg22445934	OSBP2;MTMR3	0.444415	0.656743
cg15828542		0.444414	0.656743
cg01298029		0.444411	0.656745
cg00159699		-0.444411	0.656746
cg19968228		-0.444404	0.656751
cg23705078	U6	0.444399	0.656754
cg02441448		-0.444398	0.656755
cg11364704	LOC101928580;P4HA3;RP11-632K5.3	-0.444396	0.656756
cg25345817	MYLIP	0.444396	0.656756
cg23712156	SPEG	-0.444392	0.656759
cg10674392	IL12RB2	-0.444391	0.65676
cg07067085	RPLP0;RP1-278C19.3	0.444391	0.65676
cg24272490	VSTM2L	0.444391	0.65676
cg01820213	KIF26A	-0.444391	0.65676
cg00973143	COPS5;CSPP1	-0.44439	0.656761
cg01679060	OSBPL10	-0.444389	0.656762
cg03596592	NKAIN1	-0.444389	0.656762
cg18986329	GIN1;PPIP5K2	0.444389	0.656762
cg24937912		-0.444388	0.656762
cg24914355	HOXD13	-0.444383	0.656766
cg09329144	LOC100130581;RNU2-4P;AC087650.2	0.444379	0.656768
cg17092420	ATAD2	-0.444377	0.65677
cg20921142	PADI1	-0.444376	0.656771
cg15648998		0.444376	0.656771
cg24021652	FAM32A	0.444372	0.656774
cg03951631		0.44437	0.656775
cg00747773	LOC101928730	0.444368	0.656776
cg00611301	HDDC2	0.444366	0.656778
cg06745965	C1orf151;RP5-1056L3.1;MINOS1	-0.444366	0.656778
cg04582721	RFWD3	0.444361	0.656781
cg08933613		-0.444361	0.656781
cg11882042	MDH2	0.444361	0.656781
cg15386274		0.444361	0.656781
cg16452231	RANBP1;TRMT2A	0.444359	0.656783
cg21480333	NAV1	-0.444359	0.656783
cg06258207		-0.444357	0.656785
cg14819891	SLIT3	-0.444357	0.656785
cg02229607	AC006028.9;AMZ1	0.444356	0.656785
cg00984146	EGFLAM	0.444355	0.656786
cg20595022	UCHL5;TROVE2	0.444351	0.656789
cg23698040	EVA1A;FAM176A	0.444351	0.656789
cg03238778	TRPS1	-0.444347	0.656792
cg11890752	STRIP1;FAM40A	0.444345	0.656793
cg11360366	ZNF234	-0.444344	0.656794
cg24282887	RP11-734K21.3	0.444344	0.656794
cg03362719	TSPAN18;TP53I11	0.444341	0.656796
cg18776286	SGMS1	-0.444337	0.656799
cg20940024		-0.444334	0.656801
cg06317805	RP11-280F2.2	-0.444333	0.656802
cg10229594		0.444329	0.656805
cg07374666	LHPP	-0.444328	0.656805
cg17510645	CEP170	0.444327	0.656806
cg16875498	CACNA1C	-0.444323	0.656809
cg20445774	SYNGAP1	0.444323	0.656809
cg04543480	MAP4K3	0.444322	0.65681
cg13953567		-0.444322	0.65681
cg24453353	HIST1H4C	0.444321	0.65681
cg04744552	HSPG2	-0.444315	0.656815
cg20068257	RGS20;U6	0.444315	0.656815
cg07875121	PFDN1;CYSTM1	-0.444312	0.656817
cg10060521	DPAGT1;C2CD2L	-0.44431	0.656818
cg18236692	RNF220;TMEM53	-0.44431	0.656818
cg23031487		0.44431	0.656818
cg00748373	CDH3	-0.44431	0.656819
cg11237209	IQSEC3	0.444309	0.656819
cg19966540	KCNE1;RCAN1	0.444309	0.656819
cg04777091	JAKMIP1	-0.444305	0.656822
cg14602438	ZNF568	-0.444305	0.656822
cg18983132	MAGI2	0.444303	0.656823
cg02875272	PLAA;IFT74	0.444303	0.656823
cg03555012		-0.4443	0.656825
cg04060347	ZNF597;LA16c-306E5.2	-0.444298	0.656827
cg08255105	IL16	0.444298	0.656827
cg12442952		-0.444297	0.656828
cg22604218	LOC100132111;C2CD4D	0.444295	0.656829
cg05478291	GOLSYN;SYBU	0.444291	0.656832
cg26059973	BRD2;HLA-DMA	-0.44429	0.656833
cg26723928	GFPT2	0.44429	0.656833
cg27493186	C16orf45	-0.44429	0.656833
cg13987911		0.444283	0.656838
cg06252455	RN5S359	-0.444281	0.656839
cg12220518	AC140912.1	0.444281	0.656839
cg26005482		-0.444279	0.656841
cg23553576	SYTL2	0.444277	0.656842
cg04780393	LOC100130581;AC087650.2	-0.444276	0.656843
cg14365871	BAT2L1;PRRC2B	-0.444275	0.656844
cg01741735	HIPK1-AS1;HIPK1;RP5-1073O3.7	-0.444268	0.656849
cg08954859	TRAPPC4	0.444267	0.656849
cg05566140	DCP2	-0.444265	0.656851
cg17385203		0.444262	0.656853
cg20076442	RP11-383H13.1	-0.444262	0.656853
cg06746017	EML1	-0.444258	0.656856
cg01002439	GYS1	-0.444257	0.656857
cg18304839	CTD-2281E23.1	0.444257	0.656857
cg17197859	PIGO	0.444251	0.656861
cg10801752	ITGA5;RP11-753H16.3;RP11-753H16.5	0.44425	0.656862
cg16762086	WIPF1;AC010894.5;AC018890.6	0.444246	0.656865
cg08687494	HEATR2	0.444235	0.656873
cg06820975	KLHL2;TMEM192	0.444232	0.656875
cg08171195	GBA	-0.444232	0.656875
cg11774367		-0.444232	0.656875
cg15676371	FGFR4	-0.444232	0.656875
cg02631921	EXOC2	-0.444229	0.656877
cg15278102	POU5F1	0.444229	0.656877
cg03537563		0.444227	0.656878
cg23280655	MUC4	0.444226	0.656879
cg05211267		-0.444226	0.656879
cg13973820	HMGCLL1	0.444225	0.65688
cg25018329	E2F8;RP11-428C19.4	0.444223	0.656882
cg05838346		-0.444221	0.656882
cg16181199	ESYT2	-0.444218	0.656885
cg03144848	GPR20	-0.444216	0.656886
cg07684353	MYO1E;FAM81A	-0.444216	0.656886
cg09059758	BAHCC1	-0.444215	0.656887
cg12246076		-0.444215	0.656887
cg13708910	ATPGD1;CARNS1	-0.444215	0.656887
cg10234506	SNORA14B;TOMM20	0.444214	0.656888
cg17788082	PCNXL2	-0.444213	0.656889
cg11145648	WDR53	0.444206	0.656894
cg03312059	MAML2	0.444205	0.656894
cg02019118	PLEKHJ1;SF3A2	0.444201	0.656897
cg13773614	PDK4;AC002451.3	0.4442	0.656898
cg02245362	KLHL29	-0.444198	0.6569
cg18778433	PARVA	0.444197	0.6569
cg04750065		0.444196	0.656901
cg02548542	CCR6	-0.444196	0.656901
cg19245120	EPHA4	0.444194	0.656902
cg10787502	LETM1	-0.444192	0.656904
cg11598054	GREB1	-0.444191	0.656905
cg23962826	NDUFS8;RP5-901A4.1	-0.444191	0.656905
cg26259584	RP11-73G16.3;RP11-73G16.2	-0.444191	0.656905
cg14044578		0.444188	0.656907
cg06143362		-0.444185	0.656909
cg00798993		0.444184	0.656909
cg00143362	MEIG1	-0.444184	0.65691
cg09802339	MCC	-0.444184	0.65691
cg21415682	GRINA;PARP10	-0.444184	0.65691
cg14115834	NLRP2	0.44418	0.656912
cg10817639	NUBPL	0.444179	0.656913
cg08299259		0.444174	0.656917
cg09369818	TFR2	-0.444172	0.656918
cg27357151	EGLN2	0.444167	0.656922
cg16896879	RPTOR;RP11-28G8.1	0.444164	0.656924
cg12118979	ATP7B	0.444164	0.656924
cg26835283	MTMR6	0.444158	0.656928
cg04020319	C12orf43	-0.444158	0.656928
cg09303645	TSPAN11	0.444158	0.656928
cg13084292	LIMS1	0.444158	0.656929
cg08498363	AGBL3	0.444148	0.656935
cg00363813	IFFO1	0.444148	0.656936
cg08578317	AC093802.1	0.444148	0.656936
cg06202778	HOPX	-0.444144	0.656938
cg12875435		0.444144	0.656938
cg24092651	LDB2	0.444144	0.656939
cg27323049	HCG18;TRIM39;HCG17	0.444144	0.656939
cg01851883	PCDHB5	-0.44414	0.656941
cg25282292	MGRN1	0.444134	0.656945
cg07745624	KCNIP4;RP11-17E2.2	0.44413	0.656948
cg04487506		0.444129	0.656949
cg08757423	FANCC	0.444129	0.656949
cg11972810	C15orf27	-0.444128	0.65695
cg16055091	ELF3;RP11-465N4.4;RP11-510N19.5	0.444125	0.656952
cg23146153	LINC00489	-0.444121	0.656955
cg02799370	LL22NC03-86D4.1	0.444118	0.656957
cg11047111	APITD1;APITD1-CORT	-0.444114	0.65696
cg10277651		-0.444112	0.656962
cg12259070	CSMD2	-0.444111	0.656962
cg18991915	RPP30;Y_RNA	0.44411	0.656963
cg02836764	INPP5A	0.444109	0.656964
cg02557652	ABHD2	-0.444109	0.656964
cg05843219	NEK7	0.444109	0.656964
cg10257209	TOR1AIP1	0.4441	0.65697
cg22282963		0.444099	0.656971
cg00152978	NEK3	-0.444098	0.656971
cg06984903		-0.444097	0.656972
cg21047473	LOC101928708;RP11-899L11.1;RP11-899L11.3;C16orf95	0.444097	0.656972
cg23752000	NPTX1	-0.444097	0.656972
cg08772567	KCNMA1	0.444096	0.656973
cg09010803		-0.444096	0.656973
cg18079128	JAG1	-0.444096	0.656973
cg01022121	PLCH2	0.444094	0.656975
cg09728578	ST7;ST7OT4;ST7OT1;ST7-OT4;ST7-AS1	-0.444084	0.656982
cg17692689		0.444084	0.656982
cg17923947	C14orf138;SOS2;METTL21D	-0.444082	0.656983
cg25024001	DNAJB6	0.444082	0.656984
cg00784703	PDXK	-0.44408	0.656984
cg16680942	RARA-AS1;RARA	0.444072	0.65699
cg06207801		-0.444072	0.65699
cg19302283	BTC	0.444071	0.656991
cg05750618		-0.444067	0.656994
cg14718835	MALRD1;C10orf112	-0.444065	0.656996
cg19373347		-0.444059	0.657
cg27550998	GCM1	-0.444057	0.657002
cg04084356	RP5-893G23.1	0.444054	0.657004
cg20602828		-0.444054	0.657004
cg05152561	RASSF8;RP11-877E17.2	-0.444053	0.657004
cg15561453	SCAP	0.444051	0.657006
cg03018478	TFAP2A	-0.444041	0.657013
cg13972591	COL27A1	0.444041	0.657013
cg19877033	PADI6	0.444041	0.657013
cg05366459	SNX22	0.44404	0.657013
cg19588399	SYTL1	-0.444039	0.657014
cg21768844	CDC42SE2	-0.444039	0.657014
cg01605484	NEIL1	0.444039	0.657015
cg10449935	C12orf29;C12orf50	-0.444039	0.657015
cg27185152		0.444035	0.657017
cg13057196	ACOX3;METTL19	-0.444031	0.65702
cg17461789		-0.444026	0.657024
cg22493686	CD44;RP1-68D18.4;RP1-68D18.2	0.444022	0.657027
cg12572545	SC4MOL;MSMO1	0.444016	0.657031
cg01328444		0.444012	0.657034
cg27641018	EPDR1	-0.444012	0.657034
cg24710886	PUM1	0.444011	0.657035
cg02497830	SLC2A5	-0.444002	0.657041
cg01469719	VASN;CORO7	0.443997	0.657045
cg10869879	ERBB3	0.443997	0.657045
cg21191461	TRIM14	0.443997	0.657045
cg04620612	RP11-798K3.2	0.443996	0.657045
cg17653411	FBLN7	-0.443996	0.657045
cg03398691	RGS12	-0.443996	0.657045
cg22333833	FLJ25328;AC004790.1	-0.443996	0.657045
cg12532791	TIMM8B;SDHD;AP002884.2	-0.443996	0.657045
cg26350143	SNORA54;NAP1L4	-0.443992	0.657049
cg06276663	SH3PXD2A	-0.443989	0.657051
cg11888191	RP11-394I13.1	0.443984	0.657054
cg11645532	GLTSCR1	-0.443983	0.657055
cg01559603	TOX;U4	0.443981	0.657056
cg10354408		-0.443981	0.657056
cg00568044	TMEM64;RP11-68L18.1	-0.44398	0.657057
cg18222066	MIR1268A	-0.443979	0.657058
cg06192141		0.443978	0.657058
cg00301180		-0.443975	0.657061
cg13442811	FAM190B	-0.443973	0.657062
cg11282105	ST6GALNAC3	-0.443973	0.657062
cg04600322	AC002511.3	0.443972	0.657063
cg22284828	PTPRU	0.443968	0.657066
cg05742928	XYLT1	-0.443966	0.657067
cg12914964		0.443965	0.657068
cg11393099	PTPN5	-0.443964	0.657069
cg14690463	HMBOX1	-0.443964	0.657069
cg00130693	PYCR2	0.443963	0.657069
cg05776704	WWTR1;WWTR1-AS1	-0.443961	0.657071
cg15391565		0.443958	0.657073
cg17659920	C19orf46;AC002116.5	-0.443958	0.657073
cg07639828	SIT1	0.443958	0.657073
cg12397924	PEG10	-0.443958	0.657073
cg22927494		-0.443953	0.657076
cg13108038	LINC00189;BACH1	-0.443952	0.657077
cg21681396	CSMD2	-0.443952	0.657077
cg02401624	NTM	0.443949	0.65708
cg01410036	GLI4;ZFP41	-0.443947	0.657081
cg26645761		0.443946	0.657081
cg01495321	EPHA2;RP11-276H7.2	0.443941	0.657085
cg18504811	KIAA0430;C16orf45	0.443941	0.657085
cg22596108	KCNE4	0.443941	0.657085
cg10920225	PDGFC	0.44394	0.657086
cg01729008	PDE4D	-0.443939	0.657087
cg21138501	EGR1	-0.443937	0.657088
cg10027091		0.443937	0.657088
cg02016697	ESF1	-0.443933	0.657091
cg02538833	CLSTN1	-0.443933	0.657091
cg19250935	INPP5A	-0.443932	0.657091
cg03690645	KCND3;LOC643355;RP11-88H9.2;RP11-88H9.1	0.443932	0.657092
cg06787409		-0.44393	0.657093
cg09881917	FUK	-0.44393	0.657093
cg13788611	COL26A1	0.44393	0.657093
cg18516816	PLEKHF1	-0.443928	0.657095
cg18345806	NMU	-0.443926	0.657096
cg02850422	SMYD3	0.443924	0.657098
cg14467103	GEMIN5	0.443924	0.657098
cg05138546	KRT36	-0.443923	0.657099
cg06516150	ACACB	-0.44392	0.6571
cg16210397	MRPS18B;PPP1R10;AL662800.1	0.443919	0.657101
cg23556302		-0.443918	0.657102
cg00532492		-0.443911	0.657107
cg13918314	ANAPC13	-0.44391	0.657108
cg08853451	RP11-231P20.2	0.443905	0.657111
cg12533940	CNBD1	0.443905	0.657111
cg11051192	PHC1	0.443902	0.657114
cg16565164	MAST2	-0.443902	0.657114
cg20915460	CTD-2541M15.1	-0.443899	0.657116
cg03017623		0.443893	0.65712
cg18231981	USF1	-0.443893	0.65712
cg25882455	MAFF	-0.443888	0.657123
cg11598635	SLC4A8;GALNT6	0.443888	0.657123
cg09802433	RNFT2	0.443886	0.657125
cg12771777	SHANK2	0.443886	0.657125
cg27469972	CNTNAP1	0.443883	0.657127
cg00087963		0.443879	0.65713
cg04555097	RFX7;TEX9	-0.443877	0.657131
cg01268541	ANK2;RP11-650J17.1	0.443874	0.657134
cg04642489		0.443874	0.657134
cg26064264	KCNMA1	0.443871	0.657136
cg08109545	CCNL2	0.44387	0.657137
cg25900092	LOC101928150;RP11-554I8.1	0.443869	0.657137
cg00042081	RSPO3;RP11-73O6.4	-0.443866	0.65714
cg16687450	CHEK1	-0.443866	0.65714
cg23271501	NAV2	0.443866	0.65714
cg24266283	EGFLAM	-0.443862	0.657142
cg05130333		-0.443861	0.657143
cg08139264	RP1-292L20.1	-0.44386	0.657144
cg14874022	GALNT3	-0.443859	0.657144
cg06790168	PRKCQ	0.443857	0.657146
cg08415592	APOL1	-0.443857	0.657146
cg12537394		0.443857	0.657146
cg14675697	SESN1	0.443857	0.657146
cg21069982	CARS2	-0.443857	0.657146
cg22434226	C5orf32;CYSTM1	-0.443856	0.657146
cg25735482	TENC1;RP11-983P16.4	0.443854	0.657148
cg22595274	PNPT1	0.443854	0.657148
cg06794017	PGF	-0.443842	0.657157
cg25249394	GS1-24F4.2;XKR5	0.443835	0.657162
cg00145954	PRKCZ	0.443835	0.657162
cg10472265	ZFYVE28	-0.443831	0.657165
cg23489884	SEZ6L2	0.443831	0.657165
cg14263994		-0.443829	0.657166
cg18016148	EXT1	-0.443827	0.657167
cg20059492		-0.443827	0.657167
cg27263651	PPIB	-0.443826	0.657169
cg22239322	TENM2;ODZ2	0.443825	0.657169
cg11986743	B4GALT6	-0.443823	0.65717
cg05125206	C2orf48;SNORA2	-0.44382	0.657172
cg13573040	NCLN	0.44382	0.657173
cg15690877	ZFAT	0.44382	0.657173
cg07507225	CTSE	-0.443817	0.657175
cg08683389	C16orf59;MIR6768	-0.443817	0.657175
cg25654556	LOH12CR1	-0.443816	0.657175
cg02245077	LINC01392;Y_RNA;AC068610.5	-0.443814	0.657177
cg03520279	CAMTA1;RP4-549F15.1	-0.443814	0.657177
cg08874384	UNC13A	-0.443813	0.657178
cg27370311	PLK2	-0.443801	0.657186
cg16824294	ZNF691	0.443801	0.657187
cg01385647	RANBP10	0.443799	0.657188
cg12111295	KRTAP11-1	-0.443799	0.657188
cg14760620	FLJ16779;NKAIN4	-0.443799	0.657188
cg08319103	HRNBP3;RBFOX3	0.443799	0.657188
cg25816168	SLC43A1	0.443797	0.65719
cg20674174	CTNS	-0.443792	0.657193
cg16383318	ZNF766;MIR643	-0.443791	0.657193
cg21216100	TANC1	0.443791	0.657193
cg26258116	PCYOX1	0.443791	0.657194
cg05929675	CREB5	0.44379	0.657194
cg19949697	RP11-404I7.2	0.443783	0.657199
cg00946388		-0.443777	0.657204
cg01296960	DLC1	-0.443777	0.657204
cg01120165	HDAC10;MAPK12	0.443776	0.657204
cg11515713	LSG1	0.443776	0.657205
cg09629753	RUNDC2C;SNX29P2	0.443775	0.657205
cg00732428	CDK5RAP3	-0.443774	0.657206
cg09478031	SCUBE1;Z82214.3	0.443771	0.657208
cg25818611	SH3BP4	-0.443771	0.657208
cg24649223		0.443764	0.657213
cg03023437	MOBKL3;MOB4	-0.443764	0.657213
cg17901955	DHX30	-0.443764	0.657214
cg13490977	TEAD1	-0.443762	0.657215
cg14178422	ATP6V1G1	0.44376	0.657216
cg21628000	MTFR1	0.443759	0.657217
cg05749577	KIF23;RP11-253M7.1	-0.443755	0.65722
cg02259877	HCG25	-0.443755	0.65722
cg25633069	JMY	-0.443755	0.65722
cg14836522	SDC3	-0.443754	0.65722
cg09792970	RP1-46F2.2	-0.443752	0.657222
cg15951498	LOC100128494;NUMA1;RP11-849H4.4	0.443752	0.657222
cg18321423	EXOC4	0.44375	0.657224
cg13180722		-0.443749	0.657224
cg00987246		-0.443748	0.657225
cg04966159	INF2	0.443748	0.657225
cg12685808	RPPH1;PARP2	-0.443748	0.657225
cg14442572	DLG2;RP11-160H12.2	-0.443748	0.657225
cg08043536	AC092415.1	-0.443743	0.657228
cg09510455	EFNA5	0.44374	0.657231
cg04160562	CECR9	-0.443738	0.657232
cg19856771	DGKH	-0.443733	0.657235
cg21834851	KCNQ4	-0.443733	0.657235
cg11127112		-0.443733	0.657235
cg00471393		0.443732	0.657236
cg03167521		-0.443732	0.657236
cg18591107	DLX6AS;DLX6;DLX6-AS1	0.443732	0.657236
cg10391522	FAM178B	0.443727	0.65724
cg21619017	MICB;Y_RNA	0.443727	0.65724
cg16410186		-0.443724	0.657242
cg18601466		0.443723	0.657243
cg12830582	PPIP5K2	0.443722	0.657244
cg22718050	TMEM52	-0.443721	0.657244
cg00102060	SGK2	-0.443719	0.657246
cg03790324	UPK3B;AC004980.12	-0.443717	0.657247
cg17020263	PON1	0.443717	0.657247
cg26760502		-0.443715	0.657249
cg24402894		0.443714	0.657249
cg19963768	IGF1R;RP11-35O15.1	-0.443711	0.657251
cg14096051	FLJ39582;THAP7;THAP7-AS1	-0.443711	0.657252
cg04849769	CNIH	-0.443709	0.657253
cg09377214	CLEC4C	-0.443709	0.657253
cg02808427	OSBPL3	0.443706	0.657255
cg26185340	ALDH1A3	-0.443705	0.657256
cg26303222	CPLX2	0.443697	0.657261
cg12306262		0.443696	0.657262
cg21159993	C5orf32;CYSTM1	-0.443696	0.657263
cg05834228	LOC102467147;CTC-236F12.4	0.443692	0.657265
cg19026358		-0.443685	0.657271
cg05729566	LOC729970;RP4-639F20.1	0.443684	0.657271
cg09039845	NCKAP1L	-0.443683	0.657271
cg15471456	BEAN1-AS1;BEAN1;CTD-2258A20.5;TK2;RP11-403P17.5	-0.443683	0.657271
cg19226346	DPP10;AC068542.2	0.443683	0.657271
cg25373430	GJB5	-0.443683	0.657271
cg25876087	ELN	0.443683	0.657271
cg26674054		0.443683	0.657271
cg02142382	ARID1B	-0.443682	0.657273
cg23246886	TSPAN5	-0.44368	0.657274
cg25831189	L3MBTL3;RP11-73O6.4	-0.443679	0.657275
cg18144208	RP11-510I5.1	0.443675	0.657278
cg10508940	HDAC10;MAPK12	-0.443673	0.657279
cg13338391	SCRIB	0.443673	0.657279
cg03070095	RAB40B	0.443669	0.657282
cg01544807	POLB	0.443669	0.657282
cg08389631	PLEKHA7;7SK	-0.443664	0.657285
cg07468956	SECTM1	0.443663	0.657286
cg00122854	RUFY4	-0.443663	0.657286
cg00357971	COL20A1	-0.443663	0.657286
cg15893779	MCF2L	0.443663	0.657286
cg27314048	SNORA39;SNORA60;SNHG11	-0.443663	0.657287
cg06648848	DDX60	-0.443659	0.657289
cg08921335	SLC39A11	-0.443657	0.65729
cg12065138	AJAP1	0.443657	0.65729
cg14989968	MCF2L	0.443656	0.657291
cg02512902	KSR1	0.443656	0.657291
cg01899089	AHRR	0.443656	0.657291
cg08055860	NBR1	0.443656	0.657291
cg12989934	KCNIP1;CTC-265N9.1	0.44365	0.657295
cg21729847	RBM6	0.44365	0.657295
cg08925145	ELN	-0.44365	0.657295
cg05432003	IFITM1;RP11-326C3.7	0.44365	0.657295
cg13335434	PPP1R2;AC091633.3	-0.44365	0.657295
cg24079038	KCNQ1	0.443647	0.657298
cg21424782	SNAI1	-0.443647	0.657298
cg15811468		0.443643	0.657301
cg22960357	ZEB2;ZEB2-AS1	-0.443641	0.657302
cg01287209	FAM171B;AC017101.10	-0.443639	0.657303
cg19203401	OR5F1	0.443638	0.657304
cg12639418	RPS6KA2	0.443632	0.657308
cg13755204	VAV2	0.44363	0.65731
cg14343790	CLEC16A	-0.443629	0.657311
cg14359680	GPR132	-0.443628	0.657312
cg22931085		0.443628	0.657312
cg12341757	ST3GAL1	-0.443625	0.657313
cg23290513		0.443625	0.657314
cg17221233	TMEM150B	-0.443625	0.657314
cg10588706	SMYD3	-0.443622	0.657316
cg14451430	MIR548F1;RNU6-72P	0.443622	0.657316
cg02150809	KDELC2	0.443621	0.657316
cg24642679		-0.443618	0.657318
cg06992519	WEE2-AS1;WEE2;RP5-894A10.5	0.443617	0.657319
cg19304100	DCST1;DCST2	-0.443617	0.65732
cg09093342	TMEM99	-0.443612	0.657323
cg08167047	ARAP1	0.443608	0.657326
cg15494569	SNX29;RP11-552C15.1	0.443608	0.657326
cg22101463		-0.443608	0.657326
cg17333251	TNKS1BP1;RP11-872D17.4	-0.443606	0.657328
cg03166702	TGFBR3	-0.443602	0.65733
cg18970824		0.443597	0.657334
cg18212915		-0.443596	0.657335
cg14083502	MACROD2	-0.443594	0.657336
cg23356141	OSBPL2	-0.443591	0.657338
cg00157429	7SK	-0.443589	0.65734
cg03655847	C1orf212	0.443589	0.65734
cg19278235	AC022311.1	0.443588	0.65734
cg09783720	C1orf141	-0.443585	0.657343
cg02664664	EIF4EBP2	-0.443584	0.657343
cg15776416	MUC4	0.443583	0.657344
cg10390536	CALCB	-0.443576	0.657349
cg15726154	SHOX2	0.443575	0.65735
cg01889048		0.443574	0.65735
cg26799196	MICB	0.443568	0.657355
cg08262559	AC007563.5	-0.443566	0.657356
cg24674230		-0.443566	0.657356
cg17387062	RP11-4N23.1	-0.443564	0.657358
cg18590502	CCDC71	-0.443563	0.657359
cg09930517	ZP1	-0.443563	0.657359
cg24443085	TTC41P;RP11-642P15.1	-0.443549	0.657368
cg25282285	TRAF3IP2;TRAF3IP2-AS1	-0.443549	0.657368
cg04688539		0.443548	0.657369
cg09929567	JDP2	-0.443544	0.657372
cg10774305	CDKN1B	0.443539	0.657376
cg23710594	PHC2	0.443539	0.657376
cg12695059		0.443533	0.65738
cg13781913	MERTK	0.443532	0.657381
cg11313971	HGSNAT	-0.443529	0.657383
cg04239664	DES;AC053503.6	0.443528	0.657384
cg20890687	PPFIBP1	0.443528	0.657384
cg25817259	HNRNPA1;HNRPA1L-2;CBX5;RP11-968A15.8	0.443528	0.657384
cg04289314		-0.443526	0.657386
cg02904062		-0.443524	0.657387
cg03908534	APBB2	0.443524	0.657387
cg04210631	ESR2;RP11-544I20.2	0.443522	0.657388
cg18858206		0.443518	0.657391
cg08372947	TMEM101	-0.443518	0.657391
cg00636390	MOS	0.443517	0.657392
cg14412459	IGFBPL1	0.443517	0.657392
cg00084340		-0.443516	0.657393
cg15261283		0.44351	0.657397
cg13725458	EEFSEC	0.44351	0.657397
cg00761242	WIPI2	0.443509	0.657398
cg03311606	ITGA6	-0.443509	0.657398
cg04411454	PCDH21;CDHR1	0.443509	0.657398
cg00682367		0.443509	0.657398
cg14471793	SMAD6	0.443509	0.657398
cg11523681	GLIS3	-0.443508	0.657398
cg24992339		-0.443508	0.657399
cg13205064	SLC20A2	0.443508	0.657399
cg10817093	GALNT7;RP11-10K16.1	-0.443496	0.657407
cg04218559	C16orf72	0.443493	0.657409
cg02391526		-0.443491	0.657411
cg15836151	SLC45A4;RP11-10J21.4;RP11-10J21.3	-0.443489	0.657412
cg21136673		-0.443488	0.657413
cg09089696	CLP1	0.443488	0.657413
cg05806375	ERAP1	0.443488	0.657413
cg27196538	SEC16A	-0.443488	0.657413
cg26440479		0.443487	0.657414
cg19402603		0.443487	0.657414
cg04205071	DIP2B	-0.443485	0.657415
cg02674618	KDM4C;RP11-390F4.7	0.443483	0.657416
cg07365979		0.443482	0.657417
cg01594143		0.443478	0.65742
cg10458446	RAB17;AC104667.3	0.443478	0.65742
cg25183883	KLHL1	-0.443477	0.657421
cg19075225	SNED1	-0.443477	0.657421
cg19346031	RHOH	0.443476	0.657422
cg24401441		0.443475	0.657422
cg11286861		0.443473	0.657424
cg12105671	CLEC4GP1	0.443471	0.657425
cg18454575		0.443471	0.657425
cg19099545		-0.443471	0.657425
cg25942130	DIRC3	0.443471	0.657425
cg02383399		-0.44347	0.657426
cg12716200		0.443468	0.657427
cg06629612		-0.443465	0.657429
cg22504204	PCSK2	-0.443461	0.657432
cg05096948	MYO9B	-0.443457	0.657435
cg17349005	ZMIZ2	-0.443457	0.657435
cg25489113		-0.443457	0.657435
cg03017104		0.443455	0.657436
cg20041607	BCL2L14	-0.443453	0.657438
cg08867031	ATP10A	-0.443446	0.657443
cg00349607	MACF1	-0.443438	0.657449
cg10989629	GPR52;RABGAP1L	0.443436	0.65745
cg15151911	EIF1B	-0.443436	0.657451
cg18166900	ZNF32-AS3	0.443435	0.657451
cg25034155	ZMIZ1	0.443435	0.657451
cg17319365	ISCU;SART3	-0.443432	0.657453
cg01210554	HOXA-AS3;HOXA6;HOXA3	-0.443432	0.657454
cg02439907	ERICH1;RP11-43A14.1	-0.443432	0.657454
cg13375629	SDK1	-0.443432	0.657454
cg19383577	ARL2BP	-0.443422	0.657461
cg25316310	CWH43	0.443421	0.657462
cg12277819	TMEM183B;TMEM183A	0.443419	0.657463
cg13995073	CACNG8	0.443419	0.657463
cg21369886	CD36	0.443419	0.657463
cg00516271		0.443417	0.657464
cg06997365	ACOT7	-0.443414	0.657466
cg11573170	DIP2C	-0.443414	0.657466
cg17621580	BID	0.443411	0.657468
cg27402180		0.443411	0.657468
cg07579080	MPP4	0.443408	0.657471
cg16620088	C10orf11	-0.443406	0.657472
cg11780936	ADARB1	0.4434	0.657476
cg14025941	PROSER1	-0.4434	0.657476
cg18574064	RP11-5P4.1	-0.443396	0.657479
cg17302062	TGIF1	0.443395	0.65748
cg13165154	TBPL2	-0.443393	0.657482
cg07880659	ACOT8	0.443392	0.657482
cg15160748	XRCC1	-0.443391	0.657483
cg05090335	DCAKD	-0.44339	0.657483
cg27631602	RP11-998D10.2	0.443384	0.657488
cg04589110	HAPLN1;7SK	-0.443384	0.657488
cg05965853	MGEA5	0.443382	0.65749
cg04907239		0.443381	0.65749
cg04694205	RSPH6A	-0.443379	0.657492
cg26939169	HNRNPC	0.443379	0.657492
cg03860010	TJP1	-0.443376	0.657493
cg23900203	RP11-955H22.1	-0.443376	0.657493
cg07940794	HSD17B12	0.443375	0.657494
cg14251471		-0.443375	0.657494
cg08870194	ERBB4	-0.443373	0.657496
cg01321174		0.443372	0.657497
cg14850625	EXT1	0.44337	0.657498
cg18235100	PRDM8	-0.44337	0.657498
cg15583072	SLCO1A2;IAPP	0.443369	0.657499
cg08873209	NFYC	0.443365	0.657502
cg14573175		0.443364	0.657503
cg19467738	ENDOD1	-0.443363	0.657503
cg11227637	UBE2D3;RP11-10L12.4	0.44336	0.657505
cg16079495	MCTP1	0.443358	0.657507
cg13453304	CTDP1	-0.443358	0.657507
cg17565742	ISG20L2;RRNAD1	0.443356	0.657508
cg03483426	AGBL3	-0.443354	0.65751
cg11013355	MCM5;CTA-286B10.7	0.44335	0.657513
cg23656083	SPACA1	0.44335	0.657513
cg20749875	SETD8	-0.443349	0.657513
cg16009787	MOV10	0.443348	0.657514
cg13888070	LOC100128164;SEC62;RP11-379K17.4	0.443341	0.657519
cg07294175	DIP2C	0.44334	0.65752
cg17095929	ZNHIT2;AP003068.12	0.443338	0.657521
cg12257014	NAV2;SNORA1	-0.443332	0.657526
cg01107142	GDNF	-0.443331	0.657526
cg12896964	DUSP13;SAMD8	-0.443329	0.657528
cg21435321	PITPNM2	-0.443329	0.657528
cg24584237	PKP3	-0.443329	0.657528
cg27224435		0.443327	0.657529
cg08766743		-0.443326	0.65753
cg17499191	IL17RA	0.443326	0.65753
cg00190116	TRAJ26;TRAJ25	0.443326	0.65753
cg14127767		0.443326	0.65753
cg02045085	MPP5	-0.443325	0.657531
cg18987431		0.443325	0.657531
cg14688310	RNF130	-0.443325	0.657531
cg15353666	DNAJC1	0.443317	0.657537
cg10435194		-0.443312	0.65754
cg15909443	CTD-2139B15.4	-0.44331	0.657542
cg26548094		0.44331	0.657542
cg02361857	VWA5B2	-0.4433	0.657549
cg17171150	SETDB1	-0.4433	0.657549
cg26617772	GAPDH;RP5-940J5.3	0.443298	0.65755
cg05965015	TNR	0.443298	0.65755
cg26957471	ANKRD11;AC137932.5	0.443298	0.65755
cg03300537		-0.443293	0.657554
cg03455637		-0.443292	0.657554
cg18983979	CCDC88C	0.443292	0.657554
cg20981412	PPT2	0.443292	0.657554
cg15939624	HIPK2	-0.443288	0.657557
cg17528257	MIR551B;EGFEM1P	-0.443285	0.657559
cg24659064	TXNL4A	-0.443284	0.65756
cg01184560	ZSWIM6	-0.443281	0.657562
cg24945219		0.44328	0.657563
cg00381033	BBX	0.44328	0.657563
cg05623392	MIR548F5;NBEA	0.443274	0.657568
cg06458946	PRR15	-0.443274	0.657568
cg14458315	GABBR2	-0.443274	0.657568
cg24555600	DHRS4;C14orf167	0.443272	0.657569
cg17677190	HBE1;HBG2	-0.443272	0.657569
cg04788221	C20orf20	-0.443272	0.657569
cg08434603	CLDN10	-0.44327	0.65757
cg12628460		0.443269	0.657571
cg08025679	PLEKHF1	-0.443268	0.657572
cg03168249	KAZALD1	-0.443267	0.657573
cg13983299	DIXDC1	-0.443265	0.657574
cg10958924	MEIS2;RP11-128A17.1	-0.443262	0.657576
cg05568938	BRAF;U6	0.443257	0.65758
cg05064853	C5orf64	-0.443257	0.65758
cg09504585	ZNF20;ZNF625	0.443256	0.657581
cg14090389	ST18	0.443255	0.657581
cg09674169	MYOM2	-0.443254	0.657582
cg19370515	RBBP9	0.443249	0.657586
cg02570696		0.443249	0.657586
cg20638583	TBC1D1	0.443248	0.657586
cg06501366	BHMT2;DMGDH	0.443247	0.657587
cg22692401		0.443247	0.657587
cg06132803		-0.443246	0.657588
cg25405604	PMM1;CSDC2	-0.443242	0.657591
cg00307073	CAPZA2	0.443241	0.657592
cg25448067	RP11-434D11.4	-0.443238	0.657593
cg00650614		-0.443237	0.657594
cg06135755	KLHL25	-0.443237	0.657594
cg25598026		0.443236	0.657595
cg15648040	PHF21B	0.443235	0.657596
cg08225529	MEIS1-AS3;MEIS1	-0.443233	0.657597
cg21542100	RP1-12G14.5	-0.443226	0.657602
cg03560808	HTT	0.443226	0.657602
cg06592478	RP11-661C8.2	-0.443225	0.657603
cg15448652	FLNB	-0.443225	0.657603
cg25675409	ZNF837	-0.443225	0.657603
cg00700969	AKR1E2	-0.443223	0.657605
cg26040670		0.443222	0.657605
cg01281911	FOXE3	0.443221	0.657606
cg04725464	TMEM132A;RP11-881M11.4	-0.443221	0.657606
cg08720477	PM20D1	-0.443221	0.657606
cg11679293		0.443221	0.657606
cg09506183	LOC100302652;ERLEC1;ASB3	0.44322	0.657607
cg26025358	ATP8A1	-0.443216	0.65761
cg07894651	CTNNA1	0.443215	0.65761
cg11048961	TMPRSS6	-0.443213	0.657612
cg05509390	7SK	-0.443212	0.657612
cg09223475	FHAD1;RP3-467K16.2	0.443211	0.657613
cg01070926	TMEM163	-0.44321	0.657614
cg05551130	ZYG11A	0.44321	0.657614
cg14523095	GCLC	-0.443207	0.657616
cg24129977	PXDN	0.443207	0.657616
cg20475486		0.443205	0.657617
cg21828319	RFC2	0.443205	0.657617
cg10588962	LOC404266;HOXB-AS3;HOXB3	0.443205	0.657618
cg15680902	IL1RAP	0.443203	0.657619
cg26355228	TSSC1	-0.443203	0.657619
cg05964953	SPR	-0.4432	0.657621
cg06707993	CARD14	-0.443198	0.657622
cg00113074	CMTM8	0.443198	0.657623
cg04708264	RP11-178L8.5;C16orf95	0.443198	0.657623
cg23452174	C14orf37	0.443195	0.657625
cg22580336	LOC101929541	-0.443191	0.657628
cg17122837	BUD13;AP006216.10	0.443185	0.657632
cg01637045	CACNA1B	-0.443185	0.657632
cg26582975	MFSD1	-0.443185	0.657632
cg17195148	U4	0.443183	0.657634
cg23455102	LINC00485	0.443181	0.657635
cg26058016	CRYBA2	0.443181	0.657635
cg05850958	NEFL	0.443179	0.657636
cg15627277		-0.443176	0.657639
cg10477653	STK19	0.443166	0.657646
cg22961254		-0.443159	0.657651
cg08356333	DAPK2	0.443155	0.657654
cg02108340	RP3-468B3.2	0.443153	0.657655
cg25734148	ZNF28	-0.443153	0.657655
cg07156336	RAB7A	-0.44315	0.657658
cg10085668	MYO1C	0.44315	0.657658
cg18207214	ALDH7A1	-0.443149	0.657658
cg14468152	LINC01314;RP11-2E17.1	0.443139	0.657665
cg17242222	POC1B;POC1B-GALNT4	-0.443139	0.657665
cg19452709	FAM167A-AS1;TDH;C8orf12	0.443138	0.657666
cg24325954		-0.443137	0.657666
cg09732253		-0.443137	0.657667
cg07871503	RASGEF1A	-0.443136	0.657667
cg02375824		-0.443134	0.657669
cg14080982	THSD4	-0.443132	0.65767
cg04555379	MAD1L1	0.443128	0.657673
cg13237194		-0.443127	0.657674
cg00544125		0.443127	0.657674
cg13749845	RFXANK	0.443127	0.657674
cg19713057	HRASLS;MGC2889	-0.443127	0.657674
cg09607446	DNASE1L2;RP11-304L19.12	-0.443121	0.657678
cg19983751	CTB-43E15.4	-0.44312	0.657679
cg18761422		-0.44312	0.657679
cg25154244	RP13-49I15.5	-0.44312	0.657679
cg04446677	TAB2	-0.443113	0.657684
cg05363534	MIR612;NEAT1	0.443113	0.657684
cg17813618	TRAPPC13;C5orf44	0.443113	0.657684
cg26292806	TCTN1	-0.443113	0.657684
cg26325880	EIF2C2	0.443113	0.657684
cg11780196	MGC16025;HDAC4	0.443113	0.657684
cg10684508	KRR1	0.443108	0.657687
cg14729755	CD72	0.443107	0.657688
cg24748774		0.443106	0.657689
cg17854948		0.443103	0.657691
cg24761212	NOTCH4	-0.443102	0.657692
cg08517701	SEPT7;SEPT7-AS1;AC007551.3	0.4431	0.657694
cg16734422	RGL1	-0.4431	0.657694
cg05072537	LOC100507477;RP3-332B22.1	0.443099	0.657694
cg15573830	CACNA2D3	0.443098	0.657695
cg16860587	ELAVL1	-0.443095	0.657697
cg00253182	FLJ35024;RP11-125B21.2	0.443092	0.657699
cg06071533	RP11-466L17.1	0.443092	0.657699
cg20929557	ITLN1	-0.443092	0.657699
cg21206335		0.443092	0.657699
cg06660395		-0.443092	0.657699
cg20994097	S100A10;AL591893.1	-0.443089	0.657701
cg26177675		-0.443087	0.657703
cg21711827		-0.443087	0.657703
cg26651830	BCAP29	0.443087	0.657703
cg13649124		0.443081	0.657707
cg22059713	NCAPH	-0.443081	0.657707
cg26924440	IFFO2	-0.443081	0.657707
cg20017761	LOC284798;RP4-738P15.1	-0.443078	0.657709
cg22402852	CYP2U1;RP11-286E11.1	0.443074	0.657712
cg04951086		-0.443074	0.657712
cg10198294		-0.443074	0.657712
cg09489031	TNIP3	0.443073	0.657713
cg24613794	TXNRD3NB;TXNRD3	-0.443071	0.657714
cg21571466	TAGLN2	-0.443071	0.657714
cg10572867		-0.443068	0.657717
cg19387936	IMPDH1	-0.443066	0.657718
cg22856222	NACC1	-0.443065	0.657719
cg04734610	RP11-756P10.3	-0.443063	0.65772
cg12894250	FAM194B	-0.443062	0.657721
cg06054473		-0.443058	0.657724
cg02032271	RP11-169E6.4	-0.443058	0.657724
cg04369211	RNU5B-4P	0.443058	0.657724
cg16379868	CDH4	-0.443057	0.657725
cg10782277	SRRT	0.443054	0.657727
cg21391046		-0.443054	0.657727
cg10908738	LOC101929412;RP11-1C1.6;RP11-1C1.4	0.443054	0.657727
cg24127866	ABCA5	-0.443054	0.657727
cg13329852	EBPL	-0.443053	0.657727
cg05007992	ALPI	-0.443052	0.657728
cg21413251	PIP5K1B	-0.44305	0.65773
cg22108360	ANXA13	0.443044	0.657734
cg13938231		0.443039	0.657738
cg10907896	ASB1	0.443038	0.657738
cg09107141	NUP160	-0.443034	0.657741
cg14300707	ST8SIA1	-0.443034	0.657741
cg10426422	B3GALT4;RPS18	0.443034	0.657741
cg27080601	SLC10A7	-0.443033	0.657742
cg21618929	C19orf61;SMG9	-0.443029	0.657745
cg09620514	MIR6733;CFAP57;EBNA1BP2;WDR65	-0.443025	0.657748
cg04790636	ZDHHC19	-0.443025	0.657748
cg08164556	CACNG4	0.443023	0.657749
cg14681055	PITX3;RP11-242B12.5	0.443023	0.657749
cg02814864	BAT2;PRRC2A	0.443018	0.657753
cg14884929	MIR10A;HOXB3;RP11-357H14.16;HOXB4;HOXB-AS3	-0.443018	0.657753
cg02859655	PIP5K1C	0.443015	0.657755
cg11771262	GRHL2	-0.443015	0.657755
cg14093391	DCTN1	-0.443015	0.657755
cg26691533	RIMBP2	0.443015	0.657755
cg26757324	GLIS2-AS1;AC005356.1;GLIS2	-0.443015	0.657755
cg07211990		-0.443014	0.657755
cg12755953	RUNX2	-0.44301	0.657759
cg08583234	BACH1	-0.443007	0.65776
cg21461082	PRMT2	-0.443002	0.657764
cg13830610		0.443	0.657765
cg03010202	NPC1L1	0.442997	0.657768
cg24026619		-0.442997	0.657768
cg05458935	RP11-64D24.2;NNMT	-0.442995	0.657769
cg02901002	GLI3	-0.442995	0.65777
cg26720604		0.442995	0.65777
cg19830849	CELSR3	0.442992	0.657771
cg16884569	RASSF2	0.442991	0.657772
cg09756014		0.44299	0.657773
cg17941015	CTD-2335A18.1	-0.442985	0.657777
cg16802290	RP11-60H5.1	-0.442983	0.657778
cg26001750	PAFAH2	-0.442983	0.657778
cg16256318		-0.442981	0.657779
cg16876930	WDFY3	0.442981	0.657779
cg17315801	POFUT2	-0.442976	0.657783
cg00887848	DOK7	-0.442975	0.657784
cg06934111	LOC221710;C6orf228	-0.442975	0.657784
cg09397854	IMMP2L	0.442975	0.657784
cg18544756	SLF2;FAM178A	-0.442975	0.657784
cg01107421	ANKS6	-0.44297	0.657787
cg23309808	PLCE1	0.442968	0.657789
cg02956639	BANP	-0.442967	0.65779
cg21506963		-0.442967	0.65779
cg12951282	ASGR2	-0.442963	0.657793
cg19315818	LOC101929412;RP11-1C1.4	0.442963	0.657793
cg01282150	SACS;SACS-AS1	0.44296	0.657795
cg11332765		-0.442959	0.657795
cg10669451	C11orf10;RP11-467L20.9	-0.442957	0.657797
cg13913407	C1QTNF2	-0.442957	0.657797
cg23135828	LGR6	-0.442945	0.657806
cg07341389	LINC00703;RP11-34C15.1	0.442944	0.657806
cg17709718	NXT1;RP3-322G13.7	0.442943	0.657807
cg15239627	C7orf58	0.442943	0.657807
cg15722603	LIF;MTMR3	0.442939	0.65781
cg27112280	PLA2G4A	-0.442936	0.657812
cg13126844	RP1-151B14.6;IL2RB	-0.442934	0.657813
cg10412026	RP11-231E19.1;AC092620.3	-0.442932	0.657815
cg06653451	PLBD1;7SK	0.442932	0.657815
cg06980088	BAIAP2L1	-0.442929	0.657817
cg08568504	LMNB1	0.442925	0.65782
cg10255594		-0.442925	0.65782
cg22577081	ZCCHC10	0.442925	0.65782
cg05869417		0.442923	0.657822
cg07524873	PDE2A	-0.442923	0.657822
cg16484811	MARCH9;CDK4	-0.442916	0.657827
cg02719608	CBX8	0.442914	0.657828
cg02207211		-0.442913	0.657828
cg18109965	AOX1	-0.442913	0.657828
cg01868607	PIF1	0.442912	0.657829
cg08864491		-0.442912	0.657829
cg09077672	CD44	-0.442909	0.657831
cg15169940	TBCB;POLR2I	0.442909	0.657831
cg11116035	HOMER1	0.442909	0.657831
cg20828207	PLAGL1	-0.442906	0.657833
cg05683863	OTX2	-0.442902	0.657837
cg18021806	SOHLH2;CCDC169-SOHLH2	-0.442902	0.657837
cg04796642	CENPF	0.442896	0.657841
cg01572266	PTPRG	0.442893	0.657843
cg03829734	MARCH11	-0.442892	0.657844
cg16738846	ZNF800	-0.442891	0.657844
cg05022126	HMCN2	-0.442891	0.657845
cg26839028		0.442891	0.657845
cg17941109	ABHD8	0.44289	0.657845
cg22333897	SMOC2	-0.44289	0.657845
cg07866246	RNF138	-0.442888	0.657847
cg14977707	KIAA0284	0.442888	0.657847
cg11324555	UVSSA;KIAA1530;AC078852.1	-0.442882	0.657851
cg09896403	CHCHD10;MMP11	0.442882	0.657851
cg00657759	CBL	0.442881	0.657852
cg16270885	UPP1	-0.442881	0.657852
cg16648968	BHLHA9	0.44288	0.657853
cg08309134	C10orf131;ENTPD1-AS1;RP11-429G19.2	0.442878	0.657854
cg10604396	EGR2	0.442877	0.657854
cg22499688	TBK1	-0.442874	0.657857
cg10552870	RP1-228P16.3;RP1-228P16.4	-0.442872	0.657858
cg14818960	FOLR1;RP11-807H22.7	-0.442871	0.657859
cg00155731		0.442867	0.657862
cg20453412	C1orf127	-0.442864	0.657864
cg05284306	P2RX3	0.442861	0.657866
cg05367116		0.44286	0.657867
cg18051668		0.44286	0.657867
cg01029985	SERTAD1	-0.442857	0.657869
cg02970077	EIF5A	-0.442856	0.65787
cg21417168	CDS2	-0.442856	0.65787
cg15495292	AIG1	0.442856	0.65787
cg00412260	SORCS2	0.442855	0.65787
cg11967563	PITRM1;RP11-298E9.3	0.442855	0.65787
cg06462220	KIAA1949;PPP1R18	-0.442851	0.657874
cg13792886	CCAR2;KIAA1967	-0.442851	0.657874
cg04663969	ABHD6	0.442847	0.657876
cg00116616		-0.442846	0.657877
cg08296461	MVB12B;FAM125B	-0.44284	0.657882
cg09756299		0.44284	0.657882
cg03207915	MAN1A1	-0.442836	0.657884
cg05592863		-0.442835	0.657885
cg14362948	RP11-46A10.4;RP11-46A10.5	0.442835	0.657885
cg06417806	RPL31P11	0.442832	0.657888
cg12189835	SYT7	0.442829	0.657889
cg22894441	AP000282.2	0.442829	0.657889
cg00042263		0.442829	0.657889
cg25510640	RP11-452C8.1	-0.442829	0.65789
cg22190438	C17orf104	0.442825	0.657892
cg03810376	RP11-543D5.3	0.442821	0.657895
cg14519093	RAPGEF1	0.442817	0.657898
cg21369812	C10orf105;CDH23	0.442817	0.657898
cg13393978	MAGI2;MAGI2-AS3	-0.442817	0.657898
cg04756111	TNNT2	0.442816	0.657899
cg05387464		0.442815	0.657899
cg23975840		-0.442815	0.6579
cg12485620	ETS1	0.442813	0.657901
cg01166772	ZFP36L1	0.442813	0.657901
cg18522395	ZNF788;RN5S467;AC022415.1	0.442813	0.657901
cg26584034	SYNPO	0.442808	0.657905
cg10388998	RP1-34M23.5	0.442807	0.657905
cg13107682	ADGRV1;GPR98	-0.442806	0.657906
cg10675659	PLEKHA5	0.442803	0.657908
cg03932398	RAD21L1	0.442801	0.657909
cg21842920	ADAP1	0.4428	0.65791
cg14468236		-0.442798	0.657912
cg03546505	ZBTB42	-0.442795	0.657914
cg10591871	CNTFR-AS1;CNTFR;RP11-296L22.4	0.442793	0.657915
cg08376533	LINC01184;CTC-228N24.3	-0.442787	0.65792
cg20177995	MAP2	0.442787	0.65792
cg22202703	LOC101929147;RP11-418J17.1	0.442786	0.657921
cg04088474	CTD-2127H9.1	0.442785	0.657921
cg03704355	DRAM1	-0.442785	0.657921
cg26097878	GLTPD2;VMO1	-0.442785	0.657921
cg02052366	RUNX1T1	-0.442784	0.657922
cg04885475	RSRC1	0.44278	0.657925
cg07593434	PLA2G4E	-0.44278	0.657925
cg16245318	MYO5B	-0.44278	0.657925
cg10710019		0.44278	0.657925
cg17961835	ZXDC	0.44278	0.657925
cg08820141	SLC5A6	0.442774	0.657929
cg06512424	FAM98B	0.442774	0.65793
cg12886462	CARD14;RP11-334C17.5	0.442774	0.65793
cg16971439	DYRK1B	-0.442769	0.657933
cg12252547	MAL2	-0.442768	0.657933
cg12113316	RAB11FIP1	0.442764	0.657936
cg05081645	LMCD1-AS1;AC023481.1;AC087859.1	0.442764	0.657936
cg17339258	DAAM1	0.442764	0.657936
cg15705973	ITPR2;RP11-666F17.1	0.442764	0.657937
cg15467577	HPN	-0.442763	0.657937
cg00792740	UBE3A	-0.442761	0.657939
cg16302275	C12orf57;RNU7-1	0.442756	0.657942
cg25306611	ST6GALNAC5	0.442755	0.657943
cg09268450		0.442753	0.657944
cg23526131	XAF1	-0.442752	0.657945
cg05845531		-0.44275	0.657947
cg03426840	DDX6	-0.442744	0.657951
cg06895831	ABCA4	-0.442744	0.657951
cg23690809	PPP1R12B	0.442744	0.657951
cg18350811	NUFIP1	0.442744	0.657951
cg07603898		0.442741	0.657953
cg13079094	CHRNE;C17orf107	-0.442727	0.657963
cg01045622	LOC100128292;DLG5;RP11-126H7.3	0.442725	0.657965
cg04043919	C16orf55;CHMP1A	0.442725	0.657965
cg04694744	SPATA2	-0.442725	0.657965
cg00640635	SPECC1L-ADORA2A;ADORA2A;KB-1896H10.1	0.442725	0.657965
cg07288822	SLC6A20	-0.442725	0.657965
cg16386910	7SK	0.442725	0.657965
cg15688396	LSAMP	0.442724	0.657965
cg12031291	TAPBP;RGL2	0.442722	0.657967
cg06806461		-0.442722	0.657967
cg14835484	TPM3	0.44272	0.657968
cg00065142	MBNL2	0.44272	0.657968
cg03399477	EMB	0.442719	0.657969
cg26911140	RPL8	0.442719	0.657969
cg07166450	RP11-6F2.4	-0.442719	0.657969
cg01526578		-0.442709	0.657976
cg07949317	ARRB1	0.442707	0.657978
cg01044589	KIAA2012;AC079354.1	0.442705	0.657979
cg18433380	BLCAP;NNAT	0.442699	0.657983
cg01715800	HLA-DOA	0.442699	0.657984
cg13045872		-0.442691	0.657989
cg24162646	SNRPA	0.442691	0.657989
cg24671344	PDPN	-0.44269	0.65799
cg06103928	DLC1	-0.442689	0.65799
cg17963799	ATP8A2	0.442682	0.657996
cg18531916		-0.442675	0.658001
cg21757338	PLK2	0.442673	0.658002
cg08358474	OLIG2;AP000282.2	-0.442673	0.658002
cg12671205	FLJ26245;RP11-352B15.1;RN5S423	-0.442668	0.658006
cg18319635	TNXB	-0.442668	0.658006
cg05411679		-0.442666	0.658007
cg25096745	CD44	0.442666	0.658007
cg06377652		0.442665	0.658008
cg08325383	NEAT1	0.442661	0.658011
cg24750329	TMTC2;AC079595.1	0.442661	0.658011
cg06602054	CDH23	-0.442661	0.658011
cg19334474	HCG15;HCG16	0.44266	0.658011
cg16478719	SFTA3;RP11-896J10.3	-0.442656	0.658014
cg13983884	KCNN3	-0.442656	0.658015
cg20138055	BIN3	-0.442655	0.658015
cg20870512	UNCX	-0.442654	0.658016
cg15125634	RAB11A	0.442654	0.658016
cg01663988	WNT4	-0.442654	0.658016
cg14304787	NBL1;MINOS1-NBL1	0.442651	0.658018
cg01036324		-0.442649	0.658019
cg12666899	ITGA11	0.442644	0.658023
cg10716711		0.442642	0.658024
cg21731375	FOXA1;TTC6	0.442642	0.658025
cg07930587	PSMB9	-0.442634	0.658031
cg02394746		0.442633	0.658031
cg06769635	TECTA	-0.442632	0.658032
cg00087273		-0.442632	0.658032
cg02551234	PLCB3	-0.442632	0.658032
cg14595922	PCDHA6;PCDHA2;PCDHA1;PCDHA7;PCDHA5;PCDHA9;PCDHA3;PCDHA4;PCDHA8	0.442629	0.658034
cg00719651	SLC38A4	-0.442629	0.658034
cg04738322	NUMB	0.442629	0.658034
cg09646946	AGAP1	-0.442627	0.658035
cg19254378	IKZF4;RP11-603J24.4	-0.442627	0.658035
cg26401350		-0.442627	0.658035
cg20190127	CACNA1C-AS1;CACNA1C	-0.442623	0.658038
cg04238520	SUCLG2-AS1;RP11-81N13.1	0.442615	0.658044
cg06210969	LRRC58;RP11-174O3.3	-0.44261	0.658048
cg19434143	DCHS1;RP11-732A19.6	0.44261	0.658048
cg24587927	BAZ2A	0.442606	0.658051
cg16322792	ZNF697	0.442604	0.658052
cg18162875	LOC100128531;KIAA1671;CTA-221G9.11	0.442604	0.658053
cg17803235	MAD1L1	-0.442602	0.658054
cg21237591	IGF2AS;INS-IGF2;IGF2	0.442602	0.658054
cg14786212		0.4426	0.658055
cg18639615	RP11-111A22.1	0.442599	0.658056
cg06365976	ANKRD11;RP1-168P16.2	0.442599	0.658056
cg18929756		-0.442597	0.658057
cg11546537	INPP5F	0.442591	0.658062
cg16265731	EHD1	-0.442591	0.658062
cg15841412	ING1;CARS2	0.442587	0.658065
cg06178073	ZNF204P;ZNF391	-0.442587	0.658065
cg00549988	ZNRF1;WDR59	-0.442586	0.658065
cg06344264	ADAM22	-0.44258	0.65807
cg03247944		0.44258	0.65807
cg00322814	CTD-2184D3.4;CTD-2184D3.5	0.442577	0.658072
cg09404290	ADCY5	0.442575	0.658073
cg21368375	TWIST1	0.442572	0.658075
cg27085215		-0.442569	0.658078
cg16346065	TCP1;MRPL18	0.442569	0.658078
cg26487948	ERGIC1	-0.442568	0.658078
cg19513493	RP11-77K12.8	-0.442562	0.658082
cg13678899	OLFML2A	-0.442562	0.658083
cg22798247	TAP2;XXbac-BPG246D15.9	0.442558	0.658085
cg16707987	SHANK2	0.442557	0.658086
cg19227131	LOC101929372;SLC25A18;AC004019.13	-0.442555	0.658088
cg09955152	CDCA5	-0.442555	0.658088
cg24638664	EXOC3L4	-0.442555	0.658088
cg06307128	MCTP1	0.442555	0.658088
cg26611563	RP4-536B24.4	-0.442555	0.658088
cg04747539		-0.442552	0.65809
cg10493330	MAPK9	-0.442551	0.65809
cg21562612	TET2	0.442549	0.658092
cg22132501	DEAF1;RP11-754B17.1	-0.442549	0.658092
cg11714647	MIR5009	0.442549	0.658092
cg14215748	COPB1;RP11-140L24.4	0.442546	0.658094
cg02372677	AOX2P;AC007163.4	-0.442543	0.658096
cg10027481	FUBP3	0.442542	0.658097
cg10970251	SLC25A22	-0.442542	0.658097
cg26865513		-0.442542	0.658097
cg19789753		-0.442542	0.658097
cg24845511	LRRK1;RP11-505E24.2	-0.442542	0.658097
cg27292389	IL15RA	0.442539	0.658099
cg15932284	TIRAP	-0.442538	0.6581
cg16866744	U6atac	-0.442531	0.658105
cg03109553	ATRNL1	-0.442531	0.658105
cg07500707	RP11-148L24.1	-0.44253	0.658106
cg01774205	EIF4G1	0.44253	0.658106
cg03673916	UBE2J1	0.44253	0.658106
cg14669616	ESR1	0.442527	0.658108
cg12924652	NLGN1-AS1;NLGN1	0.442526	0.658109
cg10463990	KLHL29	0.442525	0.658109
cg27540114	SIX4	-0.442522	0.658111
cg01922700	CRB1	-0.442522	0.658111
cg27209578	AC018470.4	0.44252	0.658113
cg22871962	RILPL2	-0.44252	0.658113
cg25253716	TMEM194A	0.442517	0.658115
cg01276625	ZNF425;ZNF398	-0.442516	0.658116
cg08936897	CCDC39	-0.442512	0.658119
cg00154029		-0.44251	0.65812
cg08124986		-0.442509	0.658121
cg00479161	ATP10A	-0.442506	0.658123
cg15486116		0.442506	0.658123
cg10924458	ANKFN1	0.442506	0.658123
cg00231049	E2F2	-0.442501	0.658127
cg22707065	DLC1	0.442501	0.658127
cg06092178		-0.442498	0.658129
cg17733242	BAZ1A	-0.442498	0.658129
cg26625593	PIK3AP1	-0.442498	0.658129
cg10539337	PPP1R32;RP11-286N22.8	0.442493	0.658132
cg22205757		-0.44249	0.658134
cg14215666		-0.442489	0.658135
cg19906545	DLEU7;DLEU7-AS1	0.442488	0.658136
cg12618656		-0.442485	0.658138
cg04005075	NDRG4	-0.442484	0.658139
cg20506240	RNF150	-0.442484	0.658139
cg23351853	ATP11B;RP11-225N10.1	-0.442483	0.65814
cg23448811	PRDM16	-0.442482	0.658141
cg21991500	NAT1	-0.44248	0.658142
cg03879673	SGIP1	-0.44247	0.658149
cg08673440	ITGA3	0.44247	0.658149
cg22041682		0.44247	0.658149
cg26160196	DEK	0.44247	0.658149
cg17091363	FLI1;RP11-744N12.3	-0.442468	0.65815
cg07200752		-0.442467	0.658152
cg23764129	HTR3A	-0.442465	0.658153
cg07672814	PNPLA7	0.442464	0.658154
cg01859762	CNOT8;C5orf4	0.442462	0.658155
cg21907156	ZFYVE16	-0.44246	0.658156
cg04460567	FUCA1	0.442459	0.658157
cg07369881	BRSK2	0.442459	0.658157
cg22900057	INPP5A	0.442459	0.658157
cg22776856	THOC6	0.442459	0.658157
cg16898425	ITIH1	0.442458	0.658158
cg07407499	RAPSN	0.442456	0.658159
cg08661017		-0.442452	0.658162
cg19589922		-0.442443	0.658169
cg24190415	SLC1A2;RP4-683L5.1	-0.442443	0.658169
cg14242895	MLL;RP11-770J1.3	0.442433	0.658176
cg09852411	PTPRE	-0.442433	0.658176
cg06801352	MEF2C	0.442433	0.658176
cg15640539		-0.442433	0.658176
cg17459743	RSF1	0.442431	0.658177
cg17685724	STK24	0.442431	0.658177
cg20948366	MIR629;TLE3	-0.442431	0.658177
cg16334390		0.442429	0.658179
cg24465367	RP11-96C21.1	0.442429	0.658179
cg09287423	RP11-366I21.1	0.442427	0.65818
cg16908824	MIR1283-2	-0.442427	0.65818
cg02191305	NPHP4	0.442426	0.658181
cg13011109	FBLL1	-0.442425	0.658182
cg08022524	PAX3;CCDC140	0.442425	0.658182
cg15644231	CNGA4	0.442424	0.658182
cg25389729	PEX26	-0.442424	0.658182
cg07400247	TDRD7	0.442424	0.658183
cg19492315	IL15	0.442424	0.658183
cg25155006	PIM1	0.442413	0.65819
cg09469394	PEX13;PUS10	-0.44241	0.658192
cg17524619	HKDC1	0.442408	0.658194
cg12456280		0.442408	0.658194
cg09577391	ZNF606;CTD-2368P22.1	-0.442407	0.658194
cg12851711	RP11-13N12.1	0.442402	0.658198
cg05308391	PNPLA6	-0.442399	0.658201
cg20937296	RP11-404P21.8	-0.442392	0.658206
cg01371004	PTPN4	0.44239	0.658207
cg13889630	NT5E	0.442388	0.658208
cg07394411	NOL10	-0.442388	0.658209
cg14425564	LHX2;RP11-85O21.5	0.442387	0.658209
cg24972297	FHDC1	-0.442387	0.658209
cg16711096	SLC25A3;SNORA53	0.442386	0.65821
cg05081659	GLYCTK-AS1	0.442385	0.658211
cg17840775	LOC101928150;RP11-554I8.1	-0.442385	0.658211
cg01477971	TMEM182	0.442382	0.658213
cg21931419	TMEM90A;SYNDIG1L	0.442382	0.658213
cg08799865	NT5C2	0.442379	0.658215
cg21029505	CDH13	0.442375	0.658218
cg08678000	MMP16	0.442373	0.658219
cg09863532	PI16	0.442368	0.658223
cg25783125	TM9SF2;RNY3P6	0.442368	0.658223
cg27500194	SDK2	0.442367	0.658224
cg20953606		-0.442362	0.658227
cg26644079	CSPG4;CTD-2026K11.1;AC105020.1	0.442359	0.658229
cg26881207		0.442358	0.65823
cg13795189		-0.442358	0.65823
cg13896608	CAMK1	0.442356	0.658232
cg02183083	HYAL1	0.442353	0.658234
cg23262973	TACC2	-0.442353	0.658234
cg10698920	TEX2	-0.442353	0.658234
cg10866482		0.442351	0.658235
cg16206836	BLCAP	0.442351	0.658235
cg20280925		-0.442351	0.658235
cg05751344	DPP6	0.442351	0.658235
cg08492301	UGCG	-0.44235	0.658236
cg02728263	ARID3C	0.442347	0.658238
cg03102725	AGBL3	0.442347	0.658238
cg07479199	PBLD	0.442347	0.658238
cg03479348		-0.442342	0.658242
cg11701657		0.442339	0.658244
cg21926875	EPCAM	-0.442339	0.658244
cg25792367	SND1;AC073934.6	0.442337	0.658245
cg26319551	RP11-587D21.4	-0.442335	0.658247
cg27354893		0.442333	0.658248
cg17096793		-0.442332	0.658249
cg17273415		-0.442332	0.658249
cg23937913	CCNY	0.442329	0.658251
cg07738456	ROR1;CFL1P3	-0.442326	0.658253
cg25968219	SERPINA1	-0.442326	0.658253
cg27351239	DAAM2	-0.442326	0.658253
cg12615148	KISS1	-0.442325	0.658254
cg05251755	EFR3B	-0.442324	0.658255
cg09573852	IKBKB	0.442324	0.658255
cg19295451	PCSK6	-0.442323	0.658255
cg08336425		-0.44232	0.658257
cg15147473	BACH2	-0.44232	0.658257
cg04268419	STOM	0.442317	0.65826
cg19545356	ZFPL1;CDCA5	0.442312	0.658264
cg12309668	SORBS2	0.442309	0.658266
cg22732086	LOC100134368;Z97634.5	0.442308	0.658266
cg10526942	CPNE4	-0.442308	0.658266
cg01828740	PRKCD	-0.442292	0.658278
cg01935960	C16orf7;ZNF276	0.442292	0.658278
cg06479607	BAIAP2	0.442292	0.658278
cg06937668	KRBA1	0.442292	0.658278
cg01962183	CLCN7	-0.442291	0.658279
cg23888982	RP11-133F8.2	-0.442286	0.658282
cg06893785	BNC2	0.442286	0.658283
cg22181049	CADM1	-0.442285	0.658283
cg11286819		-0.442284	0.658284
cg03885098	LOC148696;C1orf132	-0.442282	0.658285
cg21912753	POLR1B	0.44228	0.658287
cg10747310	ZZEF1	0.442273	0.658291
cg15047408	RP5-1030M6.2	0.442273	0.658292
cg04404982	ITGAL	-0.442272	0.658292
cg16321057	PACSIN2	-0.442272	0.658292
cg24117849	SPPL2A;RP11-507J18.2	0.442272	0.658293
cg13623108	LCK	-0.442263	0.658299
cg08950930		-0.442263	0.658299
cg05712456	MBTD1	-0.442262	0.6583
cg26781109	WNT3	-0.442261	0.6583
cg00844627	RP11-700H6.1	0.442258	0.658302
cg14781700	AGO4;EIF2C4	-0.442256	0.658304
cg25090653	ZNF100	-0.442256	0.658304
cg16261704		-0.442254	0.658305
cg16160077	DIP2B	0.442253	0.658306
cg08977699	RBFOX3	0.442252	0.658307
cg20232060	RNF7	-0.442252	0.658307
cg17727597		0.442251	0.658307
cg01292398	LOC646268;RP11-404O13.1	-0.442247	0.658311
cg27066113	MAP2	0.442245	0.658312
cg10688950	SPSB4	-0.442245	0.658312
cg21562938		-0.442245	0.658312
cg09806625	EXOC2	0.442243	0.658313
cg09430344	NSMCE1	-0.442239	0.658316
cg13698358	C5orf66;CTC-203F4.1;CTC-349C3.1	0.442239	0.658316
cg14349745	RAB11A	0.442239	0.658316
cg01088572	GPR126	0.442236	0.658319
cg16011078	PPM1D;U6	-0.442234	0.65832
cg22890852		-0.442233	0.658321
cg14318237	ZDHHC23	0.442231	0.658322
cg13985445	CTSL1	0.442231	0.658322
cg17241814	RCC2	-0.442228	0.658324
cg13754446	LINC00598;RP11-172E9.2	0.442228	0.658325
cg03541334	ZBTB12;C2	0.442227	0.658325
cg01231543	CDH3	-0.442224	0.658327
cg12980353	SSTR3	0.442224	0.658327
cg14137548	C10orf72	-0.442224	0.658327
cg04132534	PPP3R1	-0.442224	0.658327
cg25283471	PRMT3	-0.442222	0.658329
cg10715265	DAB1	-0.442222	0.658329
cg02065135		0.442217	0.658332
cg21831742		0.442217	0.658332
cg06682556		0.442217	0.658332
cg07065257	NNT	0.442217	0.658332
cg11621647	C1orf35	0.442214	0.658334
cg01021682	ZPLD1	-0.442209	0.658338
cg27520104	PFKP	-0.442207	0.658339
cg04289131	IVNS1ABP	-0.442204	0.658341
cg24754199	DIP2C	-0.442203	0.658342
cg12403132		-0.442201	0.658344
cg11041686	AC097517.2	0.442197	0.658347
cg10659760		-0.442195	0.658348
cg07078758	KCNQ1-AS1	-0.442193	0.65835
cg16906111	DZIP3;KIAA1524	-0.442193	0.65835
cg06008511	SEMA4B	0.442192	0.65835
cg11919785	AADACL4	0.442192	0.65835
cg24851181	C3orf72	0.442189	0.658353
cg09010228	DOCK8	-0.442189	0.658353
cg04137143	RP11-492E3.1	0.442184	0.658356
cg22840652		0.442174	0.658363
cg21995171	LINC01250;AC019118.2	-0.442173	0.658364
cg01676918	EFR3A	0.442172	0.658365
cg15860870	DUSP19;AC064871.3	0.44217	0.658366
cg15316708	SERPINB6	0.442167	0.658368
cg18524736	RALBP1	0.442163	0.658371
cg12262564	IQGAP3	0.442158	0.658375
cg13423052	RNaseP_nuc	-0.442158	0.658375
cg20832271	RP11-398G24.2	0.442158	0.658375
cg26649834	C1orf109	-0.442157	0.658375
cg20109058		0.442153	0.658378
cg06418219	SHC1;CKS1B	-0.442152	0.65838
cg07204724	TBC1D16	-0.442147	0.658383
cg01823866	ZNF697	0.442144	0.658385
cg03808821	CORO2B	0.442144	0.658385
cg23948080	VASH1;RP11-99E15.2	-0.442143	0.658386
cg04835091	AC108004.2	-0.442139	0.658389
cg18975156	WDR65;EBNA1BP2	-0.442138	0.658389
cg12154408	FBXO18	-0.442135	0.658391
cg15820503	RP11-107F6.3	-0.442135	0.658391
cg16832406	TMEM174	0.442135	0.658391
cg13904134	HMGCL	0.442133	0.658393
cg16227623		-0.442133	0.658393
cg04491419	SLC6A20	0.442132	0.658394
cg04698658	LDLRAD1	-0.44213	0.658395
cg19348206	MIR202;RP13-49I15.5	-0.44213	0.658395
cg22377068		0.442128	0.658397
cg18313765	RP11-299H22.5	-0.442128	0.658397
cg26013264	ITSN1	-0.442127	0.658397
cg15772801	KDM1B;TPMT	-0.442126	0.658398
cg17723210	RP4-593C16.3	0.442119	0.658403
cg07035740	EIF4E1B;SNCB	-0.442118	0.658404
cg09672871	MAST4	0.442118	0.658404
cg14835981	PRKAR1B	0.442118	0.658404
cg03062551	EXPH5	0.442114	0.658407
cg12912394	RP11-698N11.4	-0.442112	0.658408
cg09441819	FTMT	-0.442109	0.65841
cg20038225	SLC35F4	-0.442109	0.65841
cg25531987	CCL23	-0.442109	0.65841
cg18568606		-0.442106	0.658413
cg08553339	MED26;CALR3	0.442105	0.658413
cg09584591	TGFBI	-0.442103	0.658415
cg22756323	ETF1	-0.442099	0.658417
cg16893488	NCOA2	0.442099	0.658418
cg23768510	TAPBP	0.442098	0.658418
cg09086821	RCL1	-0.442093	0.658422
cg11986433		-0.442091	0.658423
cg02624970	JARID2;U6	0.442091	0.658423
cg23943283	PDE11A	-0.442089	0.658425
cg20051324	C6orf26;MSH5-SAPCD1;MSH5;SAPCD1-AS1	0.442089	0.658425
cg04639167		-0.442079	0.658432
cg09242434		-0.442077	0.658433
cg10333637	TREML2	-0.442077	0.658433
cg26909431	SMAD4	0.442077	0.658433
cg04370298	TMEM141	-0.442077	0.658433
cg15138390	KIF26B	-0.442077	0.658433
cg06714487		0.442074	0.658436
cg15684065	MAPK8IP2	-0.442074	0.658436
cg01807094	UBXN11	0.442073	0.658436
cg11819013	IMPDH2	0.442073	0.658436
cg22431309	LOC100134713;NDUFB2;RP4-726N20.2;ADCK2	-0.442073	0.658436
cg12762718	LRRC6	-0.442073	0.658437
cg01181845		-0.442071	0.658438
cg01436624		-0.44207	0.658439
cg00859481	DYNC1I1	-0.442068	0.65844
cg12283057	PDE8A	-0.442059	0.658447
cg14672106	PSTPIP1	0.442059	0.658447
cg15942562	CDCA3	0.442059	0.658447
cg09370877		0.442057	0.658448
cg07611583	RP11-2L8.1	-0.442056	0.658449
cg09404733	MYH10	-0.442056	0.658449
cg08209772		-0.442055	0.658449
cg09630287	ZFAT	0.442047	0.658455
cg01020421	BAI1	-0.442047	0.658455
cg12011977	PPAPDC1A	0.442047	0.658455
cg12279419		-0.442044	0.658457
cg13483696	HACL1	0.442038	0.658461
cg18309938	LRRC9;RP11-16B13.1	0.442036	0.658463
cg10135894	AFAP1	-0.442033	0.658465
cg15269449	PRCC;HDGF	-0.442032	0.658466
cg10163895		-0.442032	0.658466
cg03369432	MIR340;RNF130	-0.442028	0.658469
cg02292263	THADA;U6	0.442027	0.65847
cg17534110	TTC9	-0.442026	0.65847
cg23149300		-0.442023	0.658472
cg02017109	WDR41	0.442013	0.65848
cg16473632	SDK2	-0.442012	0.65848
cg08716018	DNAJC7;NKIRAS2	0.442012	0.65848
cg17826486	RP11-307C19.2	0.44201	0.658482
cg13475977	CRYL1	0.442009	0.658483
cg17197795	CTBP1	-0.442009	0.658483
cg21873016	EAF2	-0.442008	0.658484
cg08282873		-0.442006	0.658485
cg05644738	ADGRG7;SNORA31	0.442006	0.658485
cg20204991	ARPIN;C15orf38-AP3S2;C15orf38	0.442006	0.658485
cg21864195	KCNQ5	0.441999	0.65849
cg18162091		0.441997	0.658491
cg19479972	KIAA0753	0.441996	0.658492
cg11401784	FBLIM1	0.441995	0.658492
cg13315047		-0.441994	0.658493
cg02667934	LPP	0.441987	0.658499
cg15146467		0.441985	0.6585
cg23385252	MAPKAP1	-0.441984	0.658501
cg06131466	RCE1	-0.441984	0.658501
cg07095470	MAPKAP1;RP11-12A16.3	0.441984	0.658501
cg17443473	LRRC47	-0.441984	0.658501
cg03042478	NOBOX	-0.441983	0.658501
cg07784310		0.441983	0.658501
cg02331196	PKNOX2	0.441983	0.658502
cg00146334	ATP6V1E1;BCL2L13	-0.441979	0.658504
cg23067856		0.441979	0.658505
cg20978600	ZNF621	0.441977	0.658506
cg12983394	EDNRB	-0.441975	0.658507
cg02464098	BNIP3L;SDAD1P1	0.441975	0.658507
cg21027152	RNF138	-0.441974	0.658508
cg11485188	ADAMTSL1	0.441973	0.658509
cg17365391	PAX9	-0.441968	0.658513
cg15540842	CILP	-0.441966	0.658514
cg08600753	NEK3	-0.441964	0.658515
cg15985218	STK31	-0.441964	0.658515
cg15048666		-0.441964	0.658515
cg00216166	TTC34	-0.441962	0.658516
cg24632871	ANKRD29	0.441959	0.658519
cg02111256	FAM19A2	-0.441959	0.658519
cg03856492	FAM117A	0.441956	0.658521
cg09446910	MRE11A	0.441955	0.658522
cg23750861		-0.441948	0.658527
cg13914982		-0.441946	0.658528
cg12969491	PCDHB7	-0.441942	0.658531
cg04557774	RAB6A	0.441941	0.658532
cg02860262	KCND3	-0.441941	0.658532
cg08369872	DERL3	0.441941	0.658532
cg08343240	LOC285627;AC008703.1	0.441939	0.658534
cg13199720	KIAA0922	-0.441938	0.658534
cg14924578	SPTB	-0.441935	0.658536
cg25716847		-0.44193	0.65854
cg17654660	RGS14	-0.441929	0.658541
cg15409013	ADAMTS16;CTD-2297D10.2	-0.441927	0.658542
cg05920928	AFTPH	0.441922	0.658546
cg04745336	DNAJC9;RP11-152N13.11;C10orf103	-0.441922	0.658546
cg11181817	TUNAR;RP11-185P18.1	-0.441922	0.658546
cg18423391	HS3ST3A1	-0.441922	0.658546
cg07439859	ZNF469	-0.441921	0.658546
cg10090861	TXNDC11	-0.441921	0.658546
cg25237216		-0.441921	0.658546
cg17581581		0.441921	0.658546
cg26509105	MTMR3	-0.441912	0.658553
cg16348111	MAP3K7CL;C21orf7	0.441909	0.658555
cg08046642		0.441902	0.65856
cg18077652		-0.441897	0.658564
cg07545526	RAB28	-0.441895	0.658565
cg24235581	RP11-620J15.2	0.441892	0.658568
cg04259977	HCN1	-0.441884	0.658573
cg24244927		0.441882	0.658574
cg14205131	UBQLN1;RP11-522I20.3	-0.44188	0.658576
cg08915636		0.441876	0.658579
cg09141351	SMARCE1	0.441875	0.65858
cg11478717	C20orf203	0.441875	0.65858
cg12892186		0.441875	0.65858
cg04825182		0.441872	0.658581
cg11373451		0.441872	0.658581
cg14372606	EEF1DP3	-0.441872	0.658582
cg23999725	CFAP36;CCDC104	-0.44187	0.658583
cg07928782	ROR1	-0.441868	0.658584
cg19400938	PFDN6;WDR46	0.441867	0.658586
cg02012853	SNORD116-7;SNORD116-5;SNHG14	0.441855	0.658594
cg00987918	TRIM40	-0.44185	0.658598
cg10071528	FGF14-IT1;FGF14-AS1;FGF14	0.44185	0.658598
cg11668573	FNIP2	-0.441848	0.658599
cg02864982	MTUS2	-0.441848	0.658599
cg07032817		0.441848	0.658599
cg11540513	TFDP2;U6	0.441848	0.658599
cg16396309	TRIO	-0.441845	0.658602
cg04101117	PPHLN1;ZCRB1	-0.441843	0.658603
cg11507059	FAM131A;EIF4G1	0.441843	0.658603
cg02730085	TMEM132D	0.441841	0.658604
cg08610982	NCR3	-0.441841	0.658604
cg12345814	TOR1B	0.44184	0.658605
cg08007277	RP11-231I13.2	0.441838	0.658606
cg09101930		0.441836	0.658608
cg07140631		0.441831	0.658611
cg04658699	PAK6;RP11-133K1.2	-0.44183	0.658612
cg07799434	C19orf43	-0.44183	0.658612
cg18764015	SPAG16;AC079610.2	0.44183	0.658612
cg10152810	SNAPC2;CTD-3193O13.1	-0.441829	0.658613
cg12432898	FLJ35220;LOC100294362;ENDOV;CTD-2047H16.4	0.441828	0.658614
cg17906861	ZMIZ1	0.441827	0.658615
cg16628806	RP11-648K4.2	-0.441826	0.658615
cg08038667	EID2B	0.441825	0.658615
cg01651169	ARPC1A	-0.44182	0.65862
cg19598498	AC009313.1	-0.44182	0.65862
cg07893968	C3orf39	-0.44182	0.65862
cg07878800	NRN1	-0.441815	0.658623
cg23715696	TIAF1;MYO18A	-0.441815	0.658623
cg19784221	WNT10B	0.441814	0.658624
cg05880793		0.441814	0.658624
cg17977649		-0.441811	0.658626
cg24494780	DENND2A	0.441811	0.658626
cg05169578	Y_RNA	-0.44181	0.658627
cg03152916	RFTN2	0.441808	0.658628
cg13132016	KIAA0586;TIMM9;RP11-517O13.1	0.441802	0.658632
cg00549361	ARL15	-0.4418	0.658634
cg00071161	TMEM63B	0.441795	0.658637
cg15324310	YWHAB	-0.441795	0.658637
cg20674327	C7orf57	0.441794	0.658638
cg20499141	PSMG4	-0.441793	0.658639
cg20635863		0.441793	0.658639
cg15632862	FHL3	-0.441793	0.658639
cg09328012	LOC400931;RP4-695O20__B.10	0.441793	0.658639
cg12273502	LDLRAD4;MIR4526;C18orf1	-0.441793	0.658639
cg15813528	PTPRJ	-0.441793	0.658639
cg19918599	CCDC80	0.441793	0.658639
cg13665261	UNC5A	0.441787	0.658643
cg21116428	MTA3;U6	-0.441786	0.658644
cg02450785		-0.441786	0.658644
cg18391514	RCN2	-0.441786	0.658644
cg15261499		-0.441785	0.658645
cg07071389	TSPYL3;TSPY26P	-0.441781	0.658647
cg18408081		-0.441781	0.658647
cg15261014	PLXNC1	-0.441779	0.658649
cg23010925	ARHGAP15	0.441777	0.658651
cg11274314		-0.441775	0.658652
cg20181251	CREB3L1	-0.441771	0.658655
cg03211902	MMP15	0.441768	0.658657
cg09124558	DDR2	0.441767	0.658658
cg06786295		-0.441764	0.65866
cg11852149	CHIT1	0.441764	0.65866
cg22721951	MCF2L	-0.441764	0.65866
cg18061543	TBCD	-0.441763	0.65866
cg03194122	SORCS2;PSAPL1	-0.441762	0.658661
cg02684056	DEPDC1B	0.441762	0.658661
cg04332764	HSBP1L1	-0.44176	0.658663
cg12459059		0.44176	0.658663
cg15034267	GTPBP1	0.44176	0.658663
cg23805719	CUX1	-0.441759	0.658663
cg15391214		-0.441759	0.658664
cg03421510		0.441753	0.658668
cg23012310		-0.441753	0.658668
cg23239935	TIMELESS	0.44175	0.65867
cg01423591		-0.441746	0.658673
cg12459775	CLUL1	0.441746	0.658673
cg04251368	KCNQ1DN	-0.441746	0.658673
cg01659038	AC016768.1	0.441745	0.658674
cg03583982	HECTD4;C12orf51	-0.441745	0.658674
cg25153678	LINC00332	-0.441745	0.658674
cg02640147	KCNIP1	0.441745	0.658674
cg19587088		0.441741	0.658676
cg17506742	IL10RB;AP000295.9;AP000295.7	0.44174	0.658677
cg05362850	ZNF775	0.441736	0.65868
cg00854941	MGAT4A	-0.441736	0.658681
cg01320510	PIK3R6	0.441731	0.658684
cg07142668	BAI2	0.441731	0.658684
cg15836046		-0.441727	0.658687
cg09395091	AIRE	-0.441726	0.658687
cg21386457		-0.441726	0.658687
cg26203234	POMP	0.441725	0.658688
cg12361352	ASXL3	-0.441719	0.658693
cg05213174		0.441718	0.658693
cg00176496	PITPNM3	-0.441718	0.658693
cg04484075		0.441716	0.658694
cg06793294	SLC38A1	-0.441716	0.658694
cg10177213	ERBB4	-0.441716	0.658695
cg01896708	FRG2DP;RP11-80F22.9	-0.441714	0.658696
cg03633574	RP11-167H9.6	0.441713	0.658697
cg23199601	PFKM	0.441709	0.6587
cg06203126	HMGCS1	0.441707	0.658701
cg25952784		0.441704	0.658704
cg11627968	HIPK2	0.441703	0.658704
cg00842158	TNC	-0.441699	0.658707
cg08051284	DDX25;RP11-680F20.9	-0.441698	0.658708
cg23477281	MIR4678;MINPP1	0.441698	0.658708
cg14499387	LIMK2	-0.441697	0.658708
cg26798306	DHX38	0.441697	0.658708
cg07413155	VPS54	-0.441697	0.658709
cg07121219	RP11-275N1.1	-0.441692	0.658712
cg10931190	TSLP	0.441692	0.658712
cg26603275		0.441692	0.658712
cg18604814		-0.441691	0.658713
cg00146460	PPP1R13L;CD3EAP	-0.44169	0.658713
cg23751171		-0.44169	0.658714
cg22468497	MIR518A2	-0.441689	0.658714
cg26601559	LHFPL2	-0.441689	0.658714
cg20385355	SPAM1	0.441687	0.658716
cg13203249	LOC400657	-0.441685	0.658717
cg03398785	ARPC5L	0.441684	0.658718
cg03537657		0.441684	0.658718
cg09025327	H6PD	0.441684	0.658718
cg27551599	AC073284.4	0.441677	0.658723
cg09177998	APP;AP001442.2	-0.441677	0.658723
cg15571405	MKLN1;AC058791.2	-0.441676	0.658724
cg17071618	KPNA5	-0.441675	0.658725
cg07902085		0.441675	0.658725
cg19127724	PANK2;MIR103-2;MIR103A2	-0.441675	0.658725
cg10515852		0.441668	0.65873
cg04380039	NBAS	0.441668	0.65873
cg15889793		0.441668	0.65873
cg14190683	FAM73B	-0.441666	0.658731
cg14768260	MROH6;C8orf73;RP11-661A12.9	-0.44166	0.658735
cg24376955	CSGALNACT2	-0.44166	0.658735
cg02012445	NAA30	0.441659	0.658736
cg11338196	NBAS	-0.441659	0.658736
cg23044956	MFSD10;NOP14-AS1	0.441658	0.658737
cg20910361	RNF150	0.441657	0.658738
cg10073856	RP4-625H18.2	0.441655	0.658739
cg00590991	DBN1	-0.441653	0.658741
cg11797222	MAP2K1;TIPIN	-0.441651	0.658742
cg19509748	MAPK13	-0.441651	0.658742
cg14106167		-0.441651	0.658742
cg01249180	CAST	-0.441647	0.658745
cg21040575	MIR497;MIR195;MIR497HG	0.441645	0.658746
cg13337201	FCHO2	-0.441644	0.658747
cg04100434	MTMR4	0.441643	0.658748
cg22388025		-0.441643	0.658748
cg24587427	HIST1H1B	-0.441636	0.658753
cg26718107	AC007563.1;AC007563.5	0.441633	0.658755
cg27114873	METTL15	0.441633	0.658755
cg01820004		-0.441632	0.658756
cg20155005	SREBF1	-0.441628	0.658758
cg24660098		-0.441628	0.658758
cg07741182	COX11;STXBP4	0.441627	0.658759
cg10023572	ZCCHC14	0.441627	0.658759
cg24985287	TUBGCP3	0.441626	0.65876
cg19826211	KIAA1462	-0.441624	0.658761
cg08533934		0.441624	0.658761
cg19671201	PPP2R5B	-0.441623	0.658762
cg11957242	PAIP1	0.441618	0.658766
cg26922917	GPR133	0.441617	0.658766
cg03385756	GAK	0.441617	0.658767
cg02363526	KCNH2	-0.441614	0.658769
cg06164346	GFOD2	0.441614	0.658769
cg08172037	BRDT	0.441613	0.658769
cg13352750	HOXA11AS;HOXA11;HOXA11-AS	0.441613	0.658769
cg15047198	NFKB1	-0.44161	0.658771
cg01173733	GGACT;RP11-151A6.4;A2LD1	-0.441609	0.658772
cg02685650	LOX	0.441606	0.658774
cg09718144	ETV6	-0.441605	0.658775
cg07235053	FUT4;PIWIL4;RP11-867G2.8	-0.441605	0.658775
cg22032626	NCKAP5L	-0.441605	0.658775
cg25204281	SNHG14	-0.441605	0.658775
cg03635488	SLC24A4	0.441596	0.658782
cg16737409	GNAS	0.441594	0.658783
cg16664496	LOC100129637;KLHDC4;AC010536.1	0.441589	0.658787
cg24246561	ABHD3	0.441589	0.658787
cg22847367		-0.441588	0.658787
cg25351194	KCNH1	0.441588	0.658787
cg22593785	C1RL;LOC283314;ABC12-49244600F4.3	-0.441588	0.658787
cg24381412	RP11-718O11.1	-0.441586	0.658789
cg04225760	TCL1B;RP11-1070N10.6	-0.441585	0.658789
cg11612420	PIK3C2A;U6	-0.441585	0.658789
cg08813377		0.441585	0.65879
cg02770073		-0.441583	0.658791
cg11410784		-0.441582	0.658792
cg06751666	RNU6-70	-0.441582	0.658792
cg27561774		-0.441573	0.658798
cg23032364		-0.441573	0.658798
cg01717150	KCNK9	-0.441573	0.658799
cg14972382	TIGAR	0.441573	0.658799
cg27580165	KCNMA1-AS3;KCNMA1;RP11-619F23.2	0.441573	0.658799
cg09275235		-0.44157	0.6588
cg11211811	MUC17	-0.441569	0.658801
cg25208073	LOC729296	-0.441568	0.658802
cg27346356	CILP2	0.441563	0.658805
cg04052466	AMH	0.441561	0.658807
cg07573985	CUTA;SYNGAP1	0.441558	0.658809
cg03981286	PDIA5	-0.441554	0.658812
cg25554917	LRP2	0.441553	0.658812
cg21549075	RP3-468B3.2	-0.441552	0.658814
cg04226365	CDC5L	0.441544	0.658819
cg20211056	WDR54;C2orf81	0.441543	0.65882
cg07819148	CACNA1C	-0.441537	0.658824
cg06175101	ABCA4	0.441536	0.658825
cg17056030	RREB1	0.441536	0.658825
cg07938316	CXXC1	0.441535	0.658826
cg04127823		-0.441534	0.658826
cg16814399	HIBCH	-0.441531	0.658829
cg17895464	SKIDA1;C10orf140	0.441531	0.658829
cg25644224	PTPRN2	0.441529	0.65883
cg13839034		0.441528	0.658831
cg10178130		0.441523	0.658834
cg12182186		-0.441521	0.658836
cg01775523	TSNARE1	0.441517	0.658839
cg08627967		-0.441517	0.658839
cg13294644	MSRA	-0.441517	0.658839
cg25197886	CD81	0.441517	0.658839
cg06543055	FGGY	0.441516	0.658839
cg11005250		0.441516	0.658839
cg15952086	LOC101927587;RP5-836J3.1;RP11-475O6.1	-0.441516	0.658839
cg11229864	GLYATL2	0.441516	0.65884
cg02972065		-0.441513	0.658841
cg08664116		0.441513	0.658842
cg26243406	CCDC102B	-0.441511	0.658843
cg09981407	RAP1GAP2	0.441506	0.658846
cg05140968	RPH3AL	-0.441506	0.658846
cg07003784	PTPRG	0.441498	0.658853
cg24930443	ZNF593	0.441497	0.658853
cg06761530	SEPT9	0.441497	0.658853
cg03448816	FAM76A	-0.441496	0.658854
cg00162859	ASAP1	-0.441495	0.658855
cg13904877	LOC619207;RP11-108K14.4;SPRN	0.441494	0.658856
cg15501028	AHCTF1P1;AC009487.6;SLC4A10	-0.441491	0.658858
cg24849637	CMYA5	0.441488	0.65886
cg14425141	ATP11B	-0.441486	0.658861
cg13564156	PTPN9	-0.441484	0.658863
cg20266894		0.441482	0.658864
cg15282616		-0.44148	0.658865
cg20587232	POC1A	-0.44148	0.658865
cg23996381	LINC01152;LOC102723517;RP11-84E24.3;AC005152.3;RP11-84E24.2	0.441476	0.658869
cg03231294	GLI2	0.44147	0.658873
cg01675440		0.441468	0.658874
cg20405062		0.441467	0.658875
cg06666157	FEM1A	0.441464	0.658877
cg26449717	ATP2C2;RP11-517C16.2	0.441462	0.658878
cg22960621	NLGN1	-0.441454	0.658884
cg04787574	RALGAPA1P;RALGAPA1	0.441451	0.658886
cg09204145		-0.441451	0.658886
cg12836958	SNX25	-0.44145	0.658887
cg12856392	ZNF107	-0.441449	0.658888
cg01900181	DLG2	0.441444	0.658892
cg03540108	BCL2L13	0.441437	0.658897
cg07925020	FAM174B	-0.441437	0.658897
cg06415662	KIF5C	-0.441432	0.658901
cg19964325	IL1R1	0.441428	0.658903
cg02107251	PFN1;ENO3	0.441427	0.658904
cg01485165	BCAS4	0.441427	0.658904
cg24364535	OPCML	-0.441425	0.658906
cg23179326	ZDHHC1	0.441422	0.658907
cg20670037	ZNF329	-0.441422	0.658908
cg26764421	FXYD1;LGI4	0.441422	0.658908
cg09134819		-0.441421	0.658909
cg05174994	U6	-0.441419	0.65891
cg26396475	VPS18	0.441412	0.658915
cg24686004	RP5-981L23.1	0.441412	0.658915
cg26053975		0.441411	0.658915
cg14573371	ATG5	0.441411	0.658916
cg03666741	NRIP3;RP11-467K18.2	0.441411	0.658916
cg06159581	TEC	0.441409	0.658917
cg07886153	LINC01490;RP11-540D4.3	0.441406	0.658919
cg12595729	TRPV1;RP11-235E17.2	-0.441404	0.658921
cg09485697	TRIP13	0.4414	0.658923
cg04949720		-0.441397	0.658925
cg09735269	USP48	0.441395	0.658927
cg25412845	CSAD;RP11-1136G11.7	0.44139	0.65893
cg08087184		0.44139	0.658931
cg17823816		0.44139	0.658931
cg18614558	TRMT11;RP11-73O6.4	0.44139	0.658931
cg27485730	CELSR1	-0.44139	0.658931
cg03387387	COL27A1	0.441389	0.658931
cg27548429		0.441384	0.658935
cg02347535		-0.441383	0.658936
cg18062205	KCNG1	-0.441383	0.658936
cg21375042		0.441383	0.658936
cg25190423	FANCD2;U6	-0.441383	0.658936
cg21156970		0.44138	0.658938
cg22036233	ZFYVE26	-0.441377	0.65894
cg16621763	CACNA1D	-0.441375	0.658942
cg14802481	MYO6	-0.441374	0.658942
cg25345647	PAQR8	0.441374	0.658942
cg03573446	BMP7;RP4-813D12.3	0.441373	0.658943
cg08175352	ZPLD1	0.441373	0.658943
cg11839579		0.441373	0.658943
cg17000410		0.441373	0.658943
cg00335372	RNF150	-0.441372	0.658944
cg12110603	TIAM2	0.441372	0.658944
cg12312818	TMOD3;RP11-56B16.4	-0.441368	0.658947
cg03714495	NRXN1	0.441367	0.658947
cg17025287	MBOAT7;TSEN34	-0.441363	0.65895
cg13933139	CS;RP11-977G19.11	-0.441359	0.658953
cg26136702	TMEM161B-AS1;TMEM161B;CTC-358I24.1	-0.441358	0.658954
cg00369194	PTPRN2	0.441358	0.658954
cg04164838	GIPC1	0.441357	0.658954
cg00142604		0.441356	0.658956
cg16023661	MLXIP	-0.441352	0.658958
cg08985965		-0.441352	0.658958
cg09119990	PRKAB1;RP11-768F21.1	-0.44135	0.658959
cg20541346	KLK1	-0.441349	0.65896
cg05346536	RP11-286H14.4	0.441347	0.658962
cg10507819		0.441344	0.658964
cg17544763		0.441342	0.658965
cg17944645	LRRC37B	0.441342	0.658965
cg20218670	PLEKHB2	-0.441342	0.658965
cg08430686	APBA1;RP11-548B3.3	0.441337	0.658969
cg19462461		-0.44133	0.658974
cg26350658	U6	-0.44133	0.658974
cg08768834		-0.441328	0.658975
cg00180806	GRK1	0.441328	0.658976
cg12936671		0.441325	0.658978
cg16767964	RNASE4;ANG;AL163636.6;RP11-903H12.3	0.441322	0.65898
cg02631092	GBF1	0.441313	0.658986
cg05533723	TRPM1	-0.441313	0.658986
cg06420934	TIE1	0.441313	0.658986
cg01155023	C14orf133;AHSA1	-0.441309	0.658989
cg25468212		0.441309	0.658989
cg27317433	GAMT	0.441309	0.658989
cg05172197	CLEC14A	-0.441305	0.658993
cg05075067	BRE;RBKS;LOC100302650	-0.441303	0.658994
cg02855201	STAT2;RNU7-40P	0.441301	0.658995
cg23168671	NEU3	-0.441301	0.658995
cg16548362	RP11-66B24.2	-0.441301	0.658995
cg26410719	AGMO	-0.441297	0.658998
cg17518949		0.441296	0.658999
cg11681597	SH3BP5L	-0.441294	0.659
cg04788249	ATG7	0.441292	0.659001
cg02853497	RPS15AP10;GPBP1L1	-0.441291	0.659002
cg12830931	SPSB4	-0.441291	0.659002
cg17348714	PPP2R5C	-0.441291	0.659002
cg19807716	ANGPTL1;RALGPS2	0.441284	0.659008
cg00691206	ZNF519	0.441283	0.659008
cg15175717	PCDHB12	-0.441281	0.65901
cg18610280	LINC00669	0.441281	0.65901
cg19813724		0.441278	0.659011
cg13687924	CAMK4	-0.441271	0.659017
cg01265860	RUNX1	-0.44127	0.659018
cg01388211	LYST	-0.441266	0.65902
cg22001632	CALD1	0.441266	0.659021
cg03611598	MYCBPAP;RP11-94C24.6	0.441265	0.659021
cg17198587	DCBLD2;CTD-2021J15.1	0.441263	0.659022
cg08667256		-0.441262	0.659023
cg02002538	RP11-454P21.1	0.441261	0.659024
cg06086443	KLHL29	0.44126	0.659025
cg02830381		-0.441259	0.659026
cg20274553	WDR27	0.441257	0.659027
cg10976009	RNASE9	-0.44125	0.659032
cg22682373	KIAA0528	0.44125	0.659032
cg17697159	MAP3K13	-0.441247	0.659034
cg10508217	GPR177;WLS;RP11-518D3.1	0.441244	0.659037
cg15997535	HMCN2	0.441241	0.659039
cg22067069	HSD17B4	0.441237	0.659041
cg23664926		0.441235	0.659043
cg16264526	EDNRA	-0.441231	0.659046
cg25184723	GRIA2	0.441231	0.659046
cg04636328	TGFBR3	-0.44123	0.659046
cg03896611		-0.441227	0.659049
cg09819654	ENO1;ENO1-IT1;ENO1-AS1	0.441226	0.659049
cg05351583	CCDC33	-0.441224	0.65905
cg00650176	C9orf135;RP11-109D9.3	0.441221	0.659053
cg08245217		0.44122	0.659054
cg12063907	MRRF	-0.44122	0.659054
cg10912062	SENP1	-0.441218	0.659056
cg21199659	ASS1	0.441212	0.659059
cg08594100	ZNF821;IST1	-0.441212	0.65906
cg11050618		-0.441211	0.65906
cg13461193	SEMA4D	0.441211	0.65906
cg09845762	LRP5	-0.441209	0.659062
cg12395520		-0.441209	0.659062
cg14602935		-0.441207	0.659063
cg13778725	FSHR	-0.441204	0.659066
cg19816994	UBE2J2	0.441204	0.659066
cg12934576	FGFR1OP;MIR3939;RP1-167A14.2	0.441203	0.659066
cg12109738	TROVE2;UCHL5;snoU109	0.441199	0.659069
cg11238922	MAPK7	-0.441195	0.659072
cg19159964	C17orf54;LINC00469	0.441195	0.659072
cg06785999	SIX6;C14orf39	-0.441195	0.659072
cg15837986	PDHX	-0.441194	0.659072
cg08844422		0.441193	0.659073
cg06826349	NAPG	-0.441192	0.659074
cg12767627		0.44119	0.659076
cg07173579		-0.44119	0.659076
cg22376366	DVL1	0.441184	0.65908
cg19707610	RBFOX3	0.441184	0.65908
cg23705719	CLSTN1	-0.441183	0.659081
cg10709350	LAPTM5	0.441181	0.659082
cg14243901	KIAA1804	-0.441177	0.659085
cg01529404	PLXNA1	0.441176	0.659085
cg18881380	IL1R1	0.441175	0.659086
cg22924670	NLGN1	-0.441172	0.659089
cg07661904	SAR1A	0.44117	0.65909
cg08995368	FSCN1	-0.441168	0.659092
cg04025675	LOC145663;GATM	0.441166	0.659093
cg13873324		0.441166	0.659093
cg01898587	JPH3	-0.441166	0.659093
cg11053272	BACE2;TMPRSS3	0.441163	0.659095
cg21933812	CHIT1	-0.441163	0.659095
cg25947408	TCF7	-0.441162	0.659096
cg24091242	LINC00935;RP11-579D7.2;RP11-579D7.1	-0.441158	0.659099
cg06648629	DIRAS3;RP11-518D3.1	-0.441158	0.659099
cg07448679	U91319.1	0.441158	0.659099
cg05748047		-0.441157	0.659099
cg04248937	SLC6A19	0.441157	0.659099
cg26764200	SNORD84;BAT1;DDX39B;DDX39B-AS1	0.441156	0.6591
cg12007257	CEP55	0.44115	0.659104
cg04683464	PAPLN	0.44115	0.659104
cg19053929	MTERF;CTB-104F4.2	-0.441148	0.659106
cg19471694	RELB	-0.441148	0.659106
cg07066550	AC008060.8	-0.441147	0.659106
cg16721321	LOC100130872-SPON2;LOC100130872;SPON2	0.441147	0.659107
cg04389709		-0.441146	0.659107
cg08691328	C7orf72	0.441145	0.659108
cg10820672	PATL2	0.441145	0.659108
cg21184711	CADPS2	-0.441141	0.659111
cg24353362		-0.441139	0.659112
cg00105512	SYCE1L;RP11-538I12.2	-0.441135	0.659115
cg18534077	AS3MT;C10orf32	0.441131	0.659118
cg09411481	GNAI2	0.44113	0.659119
cg20416648	FAM172A;POU5F2	0.44113	0.659119
cg00347677		0.44113	0.659119
cg23138250		0.441128	0.65912
cg04937172	CABP5	-0.441127	0.659121
cg12145085	DPF3	-0.441126	0.659122
cg26605891		0.441125	0.659122
cg22232320		0.441125	0.659123
cg21866856	TCF3;U6	0.441125	0.659123
cg18580978	AADACL2-AS1;RP11-454C18.2	0.441121	0.659125
cg05179394	GLMN	-0.44112	0.659126
cg07664915	KCTD13;CTD-2574D22.4	0.441119	0.659127
cg10103187	LMX1A	-0.441119	0.659127
cg27537795	C18orf26	0.441119	0.659127
cg05383958		0.441119	0.659127
cg21098898	PHIP	0.441118	0.659128
cg18144654	EEFSEC	-0.44111	0.659133
cg10736309	ANKRD37;LRP2BP	0.441106	0.659136
cg10969416	BCAR3	-0.441106	0.659137
cg27620871	PRSS22;LA16c-325D7.1	-0.4411	0.659141
cg17437503		0.441099	0.659142
cg21963318	COX4I1;COX4NB	-0.441099	0.659142
cg06667168	C14orf119;ACIN1	0.441098	0.659142
cg17885404	CSPP1;COPS5	-0.441094	0.659145
cg03646928	ADNP	0.441092	0.659146
cg10469801		-0.441087	0.65915
cg21912872	DYRK2;RP11-335O4.3	0.441087	0.65915
cg04061618	RAD21	-0.441081	0.659155
cg12888080	UNC5A	0.44108	0.659155
cg15282819	SHISA9	-0.441076	0.659158
cg20369763	FNDC4	-0.441066	0.659165
cg08991052		0.441066	0.659165
cg27146857	GABRG3;RP11-100M12.2	-0.441062	0.659168
cg06704884		-0.441058	0.659171
cg08180494	LIN37	0.441057	0.659172
cg03728257	RP11-661P17.1	0.441052	0.659175
cg15322624	ITFG2;RP4-816N1.6	0.441051	0.659176
cg26074073		0.441048	0.659178
cg05820312	TRAPPC9	0.441046	0.65918
cg25083636	PPA2	-0.441038	0.659186
cg23372684	COL23A1	-0.441037	0.659186
cg13792713	DYM	-0.441034	0.659188
cg21812166	CCER2;CTC-360G5.1	-0.441034	0.659188
cg25205705	CACUL1;C10orf46	-0.441034	0.659188
cg18853017	U6	0.441031	0.65919
cg24092536	DAGLB	-0.44103	0.659191
cg07319961	LINC00602;LINC00473;RP11-252P19.3	0.441026	0.659194
cg13470032	C9orf66;DOCK8	0.441026	0.659194
cg04757350		0.441025	0.659195
cg05609059		0.441025	0.659195
cg26399929	SLC7A4;AC002472.11	0.441025	0.659195
cg05747061	AC010744.1	0.441024	0.659195
cg05581500		0.441023	0.659196
cg11834473	GABBR1	0.441023	0.659196
cg16290064	GCN1;GCN1L1	0.441013	0.659203
cg06823535		0.441009	0.659206
cg01648659	DNER	-0.441009	0.659206
cg12311129	PCTP	-0.441009	0.659206
cg13140465	NIPA1	0.441009	0.659206
cg18403833	SPAG16	0.441007	0.659208
cg09568899	OPA3	0.441004	0.65921
cg17581877		0.441002	0.659211
cg20733124	RP11-352M15.1	0.441002	0.659211
cg05887421	ATPBD4;RP11-702M1.1	0.441002	0.659211
cg20005923	LOC283999;AC087645.3;TMEM235	0.441002	0.659211
cg05526376	LMTK2	0.441	0.659213
cg25262427		0.440998	0.659214
cg25302050	PLEKHA2	0.440998	0.659215
cg01801946	LOC100287010	0.440997	0.659215
cg08168689	C14orf179;IFT43	-0.440997	0.659215
cg06860422	NARFL;MSLN	0.440996	0.659216
cg17354476	LOC387647;RP11-534G20.3	-0.440996	0.659216
cg10135483	HTR1E	0.440993	0.659218
cg21399203		-0.44099	0.65922
cg06941159	SH2B1;RP11-22P6.2	-0.440988	0.659222
cg03109908	CNOT4	0.440987	0.659223
cg16464939	ATP8B5P	0.440986	0.659223
cg22227772	LOXL4;RP11-34A14.3	0.440985	0.659224
cg18904477		0.440984	0.659224
cg02191078		0.440983	0.659225
cg16896079	PDZRN4	-0.440982	0.659226
cg24569447		0.44098	0.659228
cg17739279	FAM50B;RP11-420L9.4	0.440978	0.659229
cg22079931	CDH4	-0.440977	0.659229
cg25882643	MYEF2	-0.440977	0.659229
cg11449935	TGIF2;RP5-977B1.10;RP5-977B1.7;RP5-977B1.11	0.440977	0.65923
cg05939666	UBE2S	0.440977	0.65923
cg24646556	DDR1	0.440973	0.659233
cg13380325	LOC388387;G6PC;AC100793.2	-0.440973	0.659233
cg19910382	FABP1	0.440972	0.659233
cg20093399	NAV2	0.44097	0.659234
cg26800371	WASF3	0.44097	0.659234
cg06812861	ANK1	-0.44097	0.659235
cg02153286		-0.440969	0.659235
cg15343660	ARHGAP12	-0.440967	0.659237
cg22505340		0.440966	0.659238
cg00071618	JPH3	0.440964	0.659239
cg20114244	PCDHA3;PCDHA2;PCDHA1	0.440964	0.659239
cg12878682	SLCO5A1;AC091047.1	0.440962	0.65924
cg11086760	COMP	-0.440962	0.659241
cg09171565	GABRA5;GABRB3	-0.440962	0.659241
cg04259305	F2RL3	0.44096	0.659242
cg11724564	KCP	-0.44096	0.659242
cg27332470	BCL9L	-0.44096	0.659242
cg16279624	GPATCH8	-0.440959	0.659243
cg05407200		-0.440953	0.659247
cg08139657	ZNF638;U6	-0.440951	0.659248
cg24102349	ZNF639	0.440951	0.659249
cg02971633	RP11-831A10.1	-0.440948	0.659251
cg14174221	UBASH3A	-0.440944	0.659254
cg09632185	MIR2110;C10orf118	-0.440941	0.659256
cg15988321	FBXO8	-0.44094	0.659257
cg05996526	RADIL	0.440935	0.65926
cg25982969		0.440935	0.65926
cg26776377	RP1-302D9.4	0.440935	0.65926
cg20567785	GLT1D1	0.440935	0.65926
cg18232041	Z97352.1;RP11-73O6.4	0.440934	0.659261
cg08644276		0.44093	0.659264
cg09160450		0.440924	0.659268
cg14383071	LOC645949;AC018742.1;AC067959.1	0.440924	0.659268
cg19106851	SIDT2	0.440923	0.659268
cg02873528	RP4-749H3.1	0.440922	0.65927
cg22084453		-0.440922	0.65927
cg09953287		0.440921	0.65927
cg06467065	LINC01141;RP4-749H3.1	-0.440919	0.659272
cg13677162	THEMIS;RP11-73O6.4	0.440915	0.659274
cg01641514	AC051649.6	0.440914	0.659275
cg09933355	NSMCE1	0.440914	0.659275
cg25424029	COL4A1	-0.440914	0.659275
cg26874282		0.440911	0.659278
cg02097253	LOC100507373	-0.44091	0.659278
cg25361907	ZNF793	-0.44091	0.659278
cg09839279	AACS	0.440907	0.659281
cg07833262	EMX2OS	-0.440904	0.659283
cg22675801	TRIL;AC005013.5	0.440904	0.659283
cg13661648	HLA-DPA1	0.440901	0.659285
cg09397583	CNOT4	-0.440901	0.659285
cg08923614	POLD3	0.440898	0.659287
cg09590389	CPSF1;SLC39A4	0.440898	0.659287
cg07448457	IL34	0.440894	0.659289
cg01202997	ZNF790;ZNF345;CTD-2525J15.2	-0.440892	0.659291
cg22274273		0.440891	0.659292
cg22822383	ZNF446	0.44089	0.659292
cg25476731	B3GALNT2	0.440889	0.659293
cg05240959	PLXNC1	0.440889	0.659294
cg14407341	CHN2;CPVL	-0.440888	0.659294
cg00750307	NUTF2;CENPT	0.440871	0.659306
cg12516495	PPP1R37	0.440871	0.659306
cg02445907	C6orf222	0.440871	0.659306
cg07113600	KLF12	0.440871	0.659307
cg22029941	DLG2	0.440867	0.659309
cg08174432		-0.440862	0.659313
cg18207091	TOMM20L;RP11-517O13.3	0.44086	0.659314
cg02392064		0.440859	0.659315
cg10628126	GNLY	0.440857	0.659317
cg26262375	WDR62;THAP8	-0.440856	0.659317
cg24843246	PNPLA6	-0.440853	0.659319
cg06725965		-0.440852	0.65932
cg20470275	SNX24	-0.44085	0.659322
cg25203992		0.44085	0.659322
cg18823846	PRKG1;CSTF2T	0.440849	0.659323
cg27129045		-0.440848	0.659323
cg23456330	MIR656	0.440848	0.659323
cg10261416	CTD-2506J14.1	0.440844	0.659326
cg03905475	SPOCK1	0.440843	0.659327
cg01263739		0.440842	0.659327
cg05745871		-0.440838	0.659331
cg21411366	SOD3	0.440838	0.659331
cg16845470	PRR5	0.440837	0.659331
cg12186991	BRD9	-0.440836	0.659332
cg09989883	MRPS22	0.440835	0.659332
cg13564945	XPO5	0.440835	0.659332
cg05602783	KLHL7;KLHL7-AS1	0.440832	0.659334
cg02085294	SLC1A4	-0.440832	0.659335
cg19602100	MMRN1	0.440832	0.659335
cg25472530	PRDM9	0.44083	0.659336
cg14419205		-0.440829	0.659337
cg20100408	HLA-DPB1	0.440829	0.659337
cg22149419	PHF12	0.440827	0.659338
cg24776480	PRKCZ	-0.440825	0.65934
cg08187750	PIWIL1	-0.440824	0.65934
cg17319998	U6;GINS3	0.440818	0.659345
cg26267481	TARS;CTD-2203K17.1	0.440816	0.659346
cg18983604		0.440814	0.659347
cg08169659	TMEM52	0.440814	0.659348
cg11706349	CDKN1A;PI16	-0.44081	0.659351
cg11814995	CELF4	0.440808	0.659352
cg09248019	MX2;TMPRSS3	0.440807	0.659353
cg24929514	CRYGN;RP4-555L14.4	0.440806	0.659353
cg22127312	CTNNBIP1	0.440805	0.659354
cg10990350	SRI	0.440798	0.659359
cg11465192	ADIPOR2	-0.440795	0.659361
cg00851782	MBTD1	-0.440793	0.659363
cg06040420	PHOSPHO2;KLHL23	0.440792	0.659364
cg16904520		0.440791	0.659365
cg05409569	CHD1	0.440789	0.659366
cg10742629		0.440787	0.659367
cg08752524	OR2W5	0.440785	0.659369
cg11591032	AC108142.1	0.440785	0.659369
cg10034808		-0.440783	0.65937
cg07996447		-0.440781	0.659372
cg07440147	LINC01510;AC006159.3	0.44078	0.659372
cg18181145	CRYGN;RP4-555L14.4	-0.440779	0.659373
cg03002397	MFN2	-0.440776	0.659375
cg14889801	PRMT2	0.440775	0.659376
cg24485317		0.440771	0.659379
cg12515939	LINC-PINT;AC058791.2	-0.440771	0.659379
cg20075304	MTMR14	-0.440767	0.659381
cg14636127	C1orf234;RP4-805N21.1	-0.440766	0.659383
cg12095198	MITF	0.440766	0.659383
cg26164155	PNP	-0.440765	0.659383
cg15365265		0.44076	0.659386
cg00630724	PITX3;RP11-242B12.5	-0.440758	0.659388
cg01373895	PDPK1	-0.440758	0.659388
cg26293081	TNS3	-0.440758	0.659388
cg00905687	ADAMTS12	0.440757	0.659389
cg02016150	ARID4B;GGPS1	-0.440757	0.659389
cg17906105	NCAPG2	0.440757	0.659389
cg22929692		0.440752	0.659393
cg26952188	MYO7A	-0.440752	0.659393
cg00258937		0.44075	0.659394
cg07829333	TMEM189-UBE2V1;TMEM189	0.440741	0.659401
cg18243046	PCGF5	0.44074	0.659401
cg13434714	LEPREL2;U47924.11	0.44074	0.659401
cg23620184	PPP1R3E;BCL2L2	0.44074	0.659401
cg26376749	ZNF207	0.44074	0.659401
cg24109975	TRIM28	-0.440736	0.659404
cg07419703	YBX1;RP5-994D16.3	0.440732	0.659407
cg14088532	FANCC	-0.440732	0.659407
cg24320643	ADAM17	0.440724	0.659413
cg20348746	AC007319.1	0.440721	0.659415
cg01629126	PIM1	-0.440721	0.659415
cg18313116	BRE;LOC100302650;RBKS	-0.440721	0.659415
cg21080367	APBB2	0.440721	0.659415
cg14902864	ARL5B;RP11-139J15.2	-0.440719	0.659416
cg17965614		0.440719	0.659416
cg14588638	EWSR1;RHBDD3	0.440718	0.659417
cg21188906	GLRX2	-0.44071	0.659423
cg22791045	OPCML	-0.44071	0.659423
cg03099037	PLCH1	-0.44071	0.659423
cg17532095	PFKFB3	0.44071	0.659423
cg11227237	C6orf52;PAK1IP1	-0.440704	0.659427
cg06429575	TRIM56	0.440704	0.659428
cg07612497	SLC26A6	-0.440701	0.65943
cg18544564	COL3A1	-0.440701	0.65943
cg07043344	NHEJ1;SLC23A3	-0.44069	0.659438
cg18903000	LINC01558	0.44069	0.659438
cg26332838	RP11-110A12.2	-0.44069	0.659438
cg14458808	RGS3	0.440686	0.65944
cg17726760	SMAD3;RP11-342M21.2	0.440686	0.65944
cg20717845	CAPNS1	0.440685	0.659441
cg14256359	SAMD3	0.440684	0.659442
cg07162571	ANK1	-0.440684	0.659442
cg03571129	ZC3H6	-0.440678	0.659446
cg16248171	IL16	0.440676	0.659447
cg07333401	NREP	0.440676	0.659448
cg13513478	KLK4	-0.440675	0.659448
cg06412092	MIER3	0.440674	0.659449
cg10178082	TBCD	-0.440674	0.659449
cg06734993	ATP5SL	0.440673	0.65945
cg17584035	SLC26A1;IDUA	0.440673	0.65945
cg24067170		-0.440673	0.65945
cg01548743	C14orf184	-0.440668	0.659453
cg15387857	SPECC1L-ADORA2A;SPECC1L	0.440668	0.659454
cg03113475	TNPO2	0.440663	0.659457
cg08932135	PIPOX	0.440662	0.659458
cg10430029	LINC00114;TMPRSS3	0.440654	0.659464
cg18344452	DYX1C1;DYX1C1-CCPG1	0.44065	0.659467
cg15858378	RP11-219G10.3	0.44065	0.659467
cg18991837		0.44065	0.659467
cg16117710	CCDC33	-0.440645	0.65947
cg24382660		-0.440645	0.65947
cg10410283	ABHD17B;Y_RNA;FAM108B1	-0.440645	0.65947
cg25297146	DIP2C	0.440645	0.65947
cg00141253	FICD	-0.440644	0.659471
cg04691375	HSPB11;LRRC42	-0.440644	0.659471
cg16695913		-0.44064	0.659474
cg24960039	DLC1	-0.440639	0.659474
cg00960781	TMEM26	0.440638	0.659475
cg15328883		0.440637	0.659476
cg05582470	FNBP1	-0.440631	0.65948
cg23441763		-0.44063	0.659481
cg22000938	RNF213	0.44063	0.659481
cg04364453	HPCAL1	0.440628	0.659482
cg05388410	TPM1	-0.440624	0.659485
cg11772527	GPC6	0.440624	0.659485
cg00945244	POM121C	-0.440623	0.659486
cg25065836	CACNA1C	-0.440623	0.659486
cg05248742	PRKCB	-0.440621	0.659487
cg11666515	OR10H1	0.440621	0.659488
cg18968256	CPT1B;CHKB;CHKB-CPT1B	0.440621	0.659488
cg02060465	SPRR4	0.44062	0.659488
cg11125332		-0.44062	0.659488
cg01733599	LIPC;ALDH1A2	-0.440616	0.659491
cg12220843	MIR1181;CDC37	-0.440616	0.659491
cg15371732	SLC26A11;SGSH	-0.440614	0.659493
cg08564025		0.440613	0.659493
cg09969830	SNRNP25;POLR3K	0.440604	0.6595
cg23985703		-0.440604	0.6595
cg18758987		0.440599	0.659503
cg04214966	PRDM8	-0.440596	0.659505
cg15786028		-0.440596	0.659505
cg18517266	NRTN	0.440595	0.659506
cg16529943	SLIT1;ARHGAP19	-0.440593	0.659508
cg01820285	CACNA1C	-0.440592	0.659508
cg16221340	USH1C	-0.440592	0.659508
cg26885357	RN5S408;RN5S409	0.440589	0.65951
cg22163856		0.440582	0.659516
cg00763679	SEPT2;HDLBP	0.44058	0.659517
cg01921203	VWA5B1;RP4-745E8.2	0.44058	0.659517
cg10293804	CLDN6;TNFRSF12A	-0.44058	0.659517
cg05968904	FAM20C;AC093627.12	0.440567	0.659527
cg19971289		0.440564	0.659528
cg18767232	PCSK6	0.44056	0.659532
cg12692029	CHST12	0.440558	0.659533
cg18684207	TRIM31	0.440557	0.659534
cg15741205	IL17RC;U6	0.440551	0.659538
cg25454904	TRIM14	0.440551	0.659538
cg02447257		-0.44055	0.659539
cg22738770	KLF12	-0.440548	0.659541
cg04645676	ANKRD33B	0.440547	0.659541
cg10823530	PRPF4B;FAM217A	-0.440547	0.659541
cg12192686	SLC8A2	-0.440547	0.659541
cg12937273	THBS3;RP11-263K19.4	0.440547	0.659541
cg20474741	CAMK2D	-0.440546	0.659542
cg27336015		0.440546	0.659542
cg02857898		-0.440545	0.659542
cg23595908	GPR137B	0.440544	0.659543
cg16377212	PAPSS1	0.440544	0.659543
cg07264814	FNIP1	-0.440542	0.659544
cg01696098		0.440541	0.659545
cg15281738	KIF6	0.440539	0.659547
cg18873763	AKAP12	0.440538	0.659548
cg20447920	AKAP7	-0.440536	0.659549
cg26294840		-0.44053	0.659553
cg05041795		-0.440527	0.659555
cg11985722	APOC4;APOC4-APOC2	-0.440527	0.659555
cg14675963	HDLBP	0.440523	0.659558
cg07542476	CD37	0.440519	0.659561
cg17888803	FAM178B	-0.440519	0.659561
cg23363039	ANO2	-0.440519	0.659561
cg00933153	C20orf56;LINC00261	0.440517	0.659563
cg13692870		0.44051	0.659568
cg26146946	CCDC25;RP11-16P20.3	-0.440509	0.659568
cg27224432	GLDC	0.440508	0.659569
cg16160182		0.440508	0.659569
cg18226052	ADCY8;RP11-737F9.1	-0.440504	0.659572
cg15720343	INTS9;HMBOX1;AC108449.3	0.440504	0.659572
cg09510776		-0.440501	0.659574
cg17413829		0.4405	0.659575
cg13527872	DAPK1	0.440499	0.659575
cg05587038	OLFML2A	-0.440499	0.659576
cg00141479	PIP4K2A	-0.440497	0.659577
cg09868728	KMT2B;MLL4	-0.440497	0.659577
cg02301615	RN5-8S7	-0.440492	0.659581
cg09775942	SNTB1	-0.440492	0.659581
cg06392565	MIR1185-1	0.44049	0.659582
cg03117611		0.44049	0.659582
cg18779693	RORA	0.440489	0.659583
cg10838389	AGBL1-AS1;AGBL1;RP11-31E22.1	0.440487	0.659585
cg14303972		0.440483	0.659587
cg12904904	SGCD	0.440483	0.659587
cg04003264	RP11-690J15.1	0.440482	0.659588
cg02262688	CCDC57	0.440481	0.659589
cg18109879	OR14A16	0.44048	0.659589
cg08064245	ASB8	0.44048	0.65959
cg17425616	SNX2	-0.440476	0.659592
cg02923311	TRAJ1	-0.440474	0.659594
cg23113115	MAD1L1	0.440474	0.659594
cg09763507	UEVLD	0.440474	0.659594
cg11519876	IRF3;BCL2L12	-0.440472	0.659596
cg10547711	SEMA5B	-0.440472	0.659596
cg23788058	CHD7	0.440472	0.659596
cg24415504	PHF21B;RP4-753M9.1	0.440472	0.659596
cg07011115	ANKRD35	0.440471	0.659596
cg01714811	EOMES	0.440467	0.659599
cg26368737	TOP1MT	-0.440465	0.6596
cg27365991		-0.440465	0.659601
cg08154591	WDR60	-0.440464	0.659601
cg03632120	AD000671.1;AC002314.3;AC002314.2	-0.440462	0.659602
cg17113541		-0.440456	0.659607
cg16449084	SSH3;ANKRD13D	-0.440455	0.659608
cg03541928		0.440455	0.659608
cg20708711	FREM2	0.440446	0.659614
cg10306866	FBXL17	0.44044	0.659618
cg20942931	RP11-685M7.5	-0.44044	0.659618
cg15711744	ANP32D	-0.440438	0.65962
cg03629429	SDHA	-0.440438	0.65962
cg16303279	H19	0.440437	0.659621
cg14652902		-0.440437	0.659621
cg22265640	VDAC2	0.440437	0.659621
cg25065980		-0.440437	0.659621
cg17221683	LOXL3	0.440436	0.659621
cg01860378	FIBCD1	0.440435	0.659622
cg09803959	RPTOR	0.440433	0.659623
cg01311044	KCTD1	0.440432	0.659624
cg08134504	AC142119.1	-0.440432	0.659624
cg10560272	HDAC4	0.440432	0.659624
cg17428950	SQRDL;RP11-96O20.4	-0.440432	0.659624
cg20845838	HOXB7;RP11-357H14.19	0.440432	0.659624
cg22790836	MRPL13;MTBP	0.440428	0.659627
cg09711390	LGR5	-0.440427	0.659628
cg09954162	R3HDM2	-0.440427	0.659628
cg07379893	IGSF9	0.440425	0.659629
cg12240297	AOX2P;AC007163.4	0.440425	0.659629
cg21010472		0.440425	0.659629
cg10202461	CHRNA4	-0.440424	0.65963
cg25798524	SYNJ2BP-COX16;SYNJ2BP;RP11-718G2.3	0.440421	0.659632
cg01156513	AC133680.1	0.440421	0.659633
cg10271819	HIPK2	0.440421	0.659633
cg22660619	BAHCC1;RP11-1055B8.8	-0.440415	0.659637
cg14462893	COL5A1	0.440413	0.659638
cg06659419	PUS7L;IRAK4	0.440409	0.659641
cg16909374	FAM163B	-0.440409	0.659641
cg01550055	RP4-712E4.1	-0.440407	0.659642
cg24149247	NELL2	-0.440407	0.659642
cg08778709	WWC1	-0.4404	0.659647
cg09808774	OTOP3	-0.4404	0.659647
cg10162572	GALK2	-0.440392	0.659653
cg11213508	CLN3;APOBR	0.440391	0.659654
cg02712401	USP5;CDCA3	-0.440386	0.659658
cg13945556	ABTB1;PODXL2	0.440379	0.659663
cg19079123	WNK1	0.440379	0.659663
cg01852543	FIZ1	0.440377	0.659664
cg04246957	PTPRN2	-0.440374	0.659666
cg23942109	PPP4R1-AS1;U6	0.440374	0.659666
cg08270053	RPRD2	0.440373	0.659667
cg10204807	SLC35F3;RP4-799P18.2	0.440373	0.659667
cg13591673	KIAA1826;MSANTD4	0.440373	0.659667
cg08882099	PDSS2	-0.440369	0.65967
cg14162912	LRRFIP1	0.440368	0.659671
cg18366249	AC079612.1	-0.440363	0.659674
cg03401357		0.440363	0.659674
cg05516842	DNMT3A;MIR1301	-0.440362	0.659675
cg04151062		-0.440362	0.659675
cg18342703	FOXP1	0.440358	0.659678
cg20693659	CTSS	0.440354	0.659681
cg21798425		-0.44035	0.659684
cg16656852	CLDND1;RP11-227H4.5;CPOX	0.440349	0.659684
cg06826760	GLRX2	0.440345	0.659687
cg08575249	WDR90;MSLN	0.440345	0.659687
cg00223877	TKT	-0.440344	0.659688
cg03135727		-0.440344	0.659688
cg04642741	SLC6A5	-0.440344	0.659688
cg06668922	LPCAT1	-0.440339	0.659691
cg16517523	LIPE;AC011497.1	0.440335	0.659695
cg04371288	MAP6	0.440333	0.659696
cg11091439	ADA	0.440326	0.659701
cg01893030		-0.440326	0.659701
cg06945974	ST18;RP11-1023P17.2	-0.440326	0.659701
cg05863400	CENPP	0.440325	0.659702
cg00067054	SLC15A1	0.440325	0.659702
cg17260725	CCNB2	-0.440324	0.659702
cg05471110	SLC22A2	0.440317	0.659707
cg14853367	ZNF329	-0.440316	0.659709
cg21174533	DIO3;DIO3OS	-0.440306	0.659716
cg00795520	TAB2	-0.440306	0.659716
cg10389771	BCAN;RP11-284F21.7	-0.440303	0.659718
cg25193571	HCG4;HLA-P	0.440296	0.659723
cg04013142	HSPA9	-0.440296	0.659723
cg11961150		0.440296	0.659723
cg11744300	FAM57A	-0.440292	0.659726
cg27319730	PNPLA1	0.44029	0.659727
cg17800442	CTF1	-0.440289	0.659728
cg15931411	OVOL2;RP4-726N1.2	-0.440284	0.659732
cg16206596		0.440283	0.659732
cg22862808	AIP;MIR6752	0.440283	0.659732
cg00624564	AFAP1;LOC84740	0.440283	0.659732
cg25972714	MIR346;GRID1	0.440283	0.659732
cg05294243	KLK13	0.440281	0.659733
cg19808047		-0.440281	0.659733
cg00459695	MVK	-0.44028	0.659734
cg26504362	ANK3	-0.44028	0.659734
cg07754131	GZMB;RP11-104E19.1	0.440279	0.659735
cg02157031	snoU13	0.440278	0.659736
cg00495362	COL6A6	-0.440277	0.659736
cg03962463	SLC16A4	-0.440273	0.659739
cg03373563	PPP1R7;PASK	-0.440267	0.659744
cg08886760	ZHX2	0.440267	0.659744
cg07615546	ALPK1	0.440266	0.659744
cg00409309	HLA-DOB	0.440265	0.659745
cg16471600	RP11-706C16.8	0.440265	0.659745
cg15482422	RRAD	-0.440263	0.659747
cg22565248		0.440262	0.659748
cg05163722	LOC339166;WSCD1	-0.440259	0.659749
cg16739342	NUDT5	-0.440256	0.659752
cg19460570	KLF13	-0.440256	0.659752
cg10111115	PDZRN3;PDZRN3-AS1	-0.440249	0.659757
cg21382698	ZNF664-FAM101A;RP11-522N14.1	0.440248	0.659757
cg04987921		-0.440245	0.659759
cg09328083	ALX4	0.440245	0.659759
cg18698690	TMCC1	0.440244	0.65976
cg04332534	ZNF382;ZNF529	-0.440241	0.659763
cg01636003	BDNF;RP11-587D21.4	0.440239	0.659764
cg05559155	NRXN1	0.440236	0.659766
cg02194469		-0.440236	0.659767
cg04604869	APP	-0.440236	0.659767
cg14967733		-0.440236	0.659767
cg27415728	C12orf36	0.440234	0.659768
cg07019133	CDKAL1	-0.440232	0.659769
cg16457477	POU6F2	0.440231	0.65977
cg03549582	CYP26A1	0.44023	0.659771
cg25498489		0.440228	0.659772
cg01434992	SFMBT1	-0.440228	0.659772
cg12169977	HIST1H2BE	0.440224	0.659775
cg22493782	ZNF876P;AC079140.1	0.440218	0.659779
cg09079818	SHH	0.440216	0.659781
cg00584987	SLC12A8	0.440216	0.659781
cg20539321	LOC219347;C10orf57;RP11-369J21.5	-0.440213	0.659783
cg02730049	AGAP3	-0.440212	0.659783
cg07319363		-0.440211	0.659784
cg14101372	FGD4	-0.440209	0.659785
cg27537777	ENTHD2;AC027601.1;C17orf56	-0.440209	0.659785
cg18044272	CERS2	0.440209	0.659785
cg03555319	NME5	-0.440209	0.659786
cg26184521	NEK6	-0.440209	0.659786
cg01018701	VEPH1;PTX3	-0.440209	0.659786
cg22337605	TNFRSF1B	0.440203	0.65979
cg08344943	SLC12A7	0.440201	0.659792
cg11223669	LRP5	-0.4402	0.659792
cg22093077	SP140L	0.4402	0.659792
cg27528510	EMID2	0.440199	0.659793
cg10072464		0.440198	0.659794
cg26165608	LYRM4;FARS2	-0.440197	0.659795
cg13188595	DYNC1H1	-0.440195	0.659796
cg24887387	ZMAT4	0.440193	0.659797
cg24435439	NPTXR	-0.44019	0.6598
cg07068735	RAB8B	-0.440186	0.659803
cg12381317	PFKM;SENP1	-0.440185	0.659803
cg03495744	SKAP1	0.440182	0.659805
cg13755270		-0.440181	0.659806
cg02042936	C12orf76	0.440174	0.659811
cg20227627	PRKCE	0.440174	0.659811
cg20075156	HS3ST1	-0.440172	0.659813
cg15445601	CLIC6	0.440172	0.659813
cg07028869	DNAJC22	-0.440171	0.659813
cg27269130	CDC42EP5	-0.440171	0.659813
cg21034531		0.440171	0.659814
cg26575173	PLD3	0.440171	0.659814
cg03885272	CDH4	0.44017	0.659814
cg10123421	ZNF833;ZNF833P	-0.440169	0.659815
cg18403220	MRPS17;GBAS	-0.440168	0.659816
cg19916943		-0.440168	0.659816
cg25115422	RP11-550I24.2	-0.440166	0.659817
cg08927875	DLGAP2-AS1;DLGAP2;RP11-666I19.2	0.440165	0.659818
cg06744481		0.440162	0.65982
cg23712367	INTS12;GSTCD	0.44016	0.659821
cg05429392	CHCHD3;U6	-0.440159	0.659822
cg04864877	PLEKHM3;AC083900.1	-0.440157	0.659823
cg14892570	MIR1470;WIZ	0.440157	0.659823
cg01347335	ATP2B2	-0.440157	0.659823
cg12284320		-0.440157	0.659823
cg15376531	MTHFSD	0.440155	0.659825
cg26271876	RPL23AP32;SPTBN1;AC092839.3	0.440151	0.659828
cg16762077	KIAA0182	-0.440148	0.65983
cg20806296		0.440146	0.659831
cg10526227		0.440146	0.659832
cg21526212	PTCH1	-0.440143	0.659834
cg11403823		0.440141	0.659835
cg05867326	CLDN16	-0.44014	0.659836
cg06214119	RMND1	-0.44014	0.659836
cg25168494		0.44014	0.659836
cg11612843		0.440137	0.659838
cg09185568	SYN3	-0.440134	0.65984
cg08654915		-0.44013	0.659843
cg05148931	MTMR3	-0.44013	0.659843
cg08058458	TMPRSS3	-0.44013	0.659843
cg10922881	SORCS2	-0.44013	0.659843
cg05670953	MLH1;EPM2AIP1	-0.440127	0.659845
cg11941231	RP11-366M4.13	-0.440127	0.659845
cg26605614	CCDC15	0.440125	0.659846
cg11547047	LOC100506444;RP11-317M11.1	-0.440121	0.659849
cg12884779	DUSP1;RP11-779O18.3	-0.440121	0.65985
cg10601057	CAB39	-0.440118	0.659852
cg03206427		0.440116	0.659853
cg15073676		0.440115	0.659854
cg01729452	FAM189A1	0.440115	0.659854
cg02014492	KIAA1161	0.440113	0.659855
cg02792022	TNK2	-0.440112	0.659856
cg13347918		0.440111	0.659857
cg18566688	NKX2-1-AS1;NKX2-1	-0.440103	0.659862
cg07972491	PIGS	-0.4401	0.659865
cg25921543	FHIT	0.4401	0.659865
cg20207567	NEIL2	-0.440098	0.659866
cg06661266		0.440097	0.659867
cg13251842	MIRLET7A3;LOC400931;MIRLET7B;RP4-695O20__B.10	-0.440097	0.659867
cg19824379	DAZAP1	0.440097	0.659867
cg13557411	SEMA7A	0.440097	0.659867
cg07112604	CCDC88C	0.440097	0.659867
cg17473962	BAG3	0.440097	0.659867
cg01561777	TSHZ1	-0.440096	0.659867
cg26704844	RASGEF1C	-0.440096	0.659867
cg22446784	RP11-326A19.4	0.440096	0.659868
cg17096845		0.44009	0.659872
cg01586635	LINC00673;AC007639.1	0.440089	0.659873
cg19472786	MAD1L1	0.440087	0.659874
cg24864436	REXO4;ADAMTS13	-0.440083	0.659877
cg26958124	OPA3	-0.440082	0.659878
cg04433990	CBLL1;AC002467.7	0.44008	0.659879
cg05797055	NUMB	-0.44008	0.659879
cg09168103		0.440077	0.659881
cg03224756		-0.440077	0.659881
cg00799631	TNRC18	0.440077	0.659881
cg12167277	RAB37	0.440077	0.659882
cg08064292		-0.440072	0.659885
cg22774088	JSRP1	-0.44007	0.659887
cg00958884	CYGB;PRCD	0.440069	0.659887
cg04388123	PARN	-0.440069	0.659887
cg10361120	SZT2	-0.440068	0.659888
cg07680566	LOC101928823;RP11-65M17.3	0.440066	0.65989
cg04564980	KNDC1	-0.440063	0.659892
cg14036627	POU5F1	-0.440062	0.659892
cg01883183	LIPA	-0.440059	0.659894
cg04188018	ALOX12P2	-0.440053	0.659899
cg05705596	FNBP4;Y_RNA	-0.440052	0.659899
cg18306095	U6	-0.440049	0.659901
cg07487848	CCDC173;PHOSPHO2;PHOSPHO2-KLHL23;C2orf77;KLHL23	-0.440048	0.659902
cg12325588		-0.440046	0.659904
cg05015495	ANKRD32	-0.440044	0.659905
cg25757712	MIPOL1	-0.440044	0.659905
cg06744351	AP1S3	-0.44004	0.659908
cg07584805	TEX14	-0.440036	0.659911
cg00506247	FER	-0.440034	0.659912
cg16379536	RP11-66B24.1;ALDH1A3	0.440032	0.659914
cg13139970	BCAS2	-0.440029	0.659916
cg17983814	INTS1	0.440028	0.659917
cg17711596	DGKD;AC019221.4;RP11-400N9.1	-0.440028	0.659917
cg23658014	ETV5;DGKG	-0.440025	0.659919
cg20631254	FNDC3A	-0.440023	0.65992
cg01959924	AC092786.1	0.440015	0.659926
cg01460981	CEBPZOS;SULT6B1;AC007390.5	-0.440013	0.659928
cg12393015	MFSD6	0.440013	0.659928
cg27093143	APLP1	-0.440013	0.659928
cg14890025		0.440012	0.659928
cg16619378	HS3ST3B1;MGC12916	-0.440012	0.659928
cg08473337	INPP5D	0.440012	0.659928
cg03046001	HLA-DRA	-0.440011	0.659929
cg05934165	RBM18	0.440011	0.659929
cg21478052	RP11-624L4.1	-0.44001	0.65993
cg08372085		0.440009	0.659931
cg23970546		0.440008	0.659931
cg01125058	ZNF704	-0.440007	0.659932
cg19934709	MMP11	0.440007	0.659932
cg25870025	RP11-573I11.2	0.440007	0.659932
cg12336033	NCAN	0.440006	0.659933
cg15417498	NFIL3;RP11-440G5.2	0.440005	0.659934
cg18156963	EPHB2	0.440004	0.659934
cg27132373	LOC285000	0.440002	0.659936
cg12962761	MAP4K3;U6	0.440001	0.659936
cg06509980	C10orf107	-0.440001	0.659936
cg14417549	TRIM39;HCG18;HCG17	-0.44	0.659937
cg08688629	KNDC1	0.44	0.659937
cg15502903	IL17RA	0.439998	0.659939
cg23217512		0.439997	0.659939
cg23370739	RMST	-0.439995	0.659941
cg19589415		-0.43999	0.659944
cg19947484	COL23A1	-0.439986	0.659947
cg27528825	CCDC148	-0.439986	0.659947
cg07242750		0.439983	0.659949
cg25083546	H2AFY2	0.439983	0.659949
cg23239484	GPR1	0.439981	0.659951
cg03647393	LINC01069;RP11-318G21.2	0.439981	0.659951
cg18836061		-0.439981	0.659951
cg22066747	CDCA5	0.439979	0.659952
cg24975301		-0.439976	0.659955
cg00138624	DLG2	-0.439975	0.659955
cg10677999	ZFYVE28	-0.439968	0.65996
cg20354141	RP11-395B7.2;MUC3A	0.439968	0.65996
cg26029744	NUF2;RP11-267N12.3	0.439967	0.659961
cg02996137	DHX33;C1QBP	-0.439966	0.659962
cg03340242		-0.439966	0.659962
cg27162122	WWC2;U7	-0.439966	0.659962
cg20774026	LOC100506457;AC096559.1	0.439961	0.659965
cg04027271		0.439958	0.659968
cg00604410	SMAD3	-0.439953	0.659971
cg03374557		0.439953	0.659971
cg09816912	MARCKS	0.439949	0.659974
cg03926852	LY6G6E	-0.439948	0.659975
cg13352096	KIFC3;CTD-2600O9.1	-0.439944	0.659978
cg05085127	PAK4	-0.439943	0.659978
cg19185314	HYKK;AGPHD1	0.439942	0.659979
cg02401132	RP4-625H18.2	0.439942	0.659979
cg08793208	CKLF;TK2;CKLF-CMTM1	0.439942	0.659979
cg06022648		-0.439942	0.659979
cg06804311	RNF222	0.439942	0.659979
cg11112532	SHF;RP11-519G16.2	-0.439932	0.659986
cg24868897	CACNA2D2	0.439932	0.659987
cg12110802	FGD6	-0.43993	0.659987
cg19670317	C17orf59	0.43993	0.659987
cg00854995	SKP1	-0.439925	0.659992
cg08274538	VAMP2	0.43992	0.659995
cg08590257		0.439918	0.659996
cg06823965	CUX1	0.439916	0.659998
cg17609887	UBE3C	0.439915	0.659999
cg17877405	CST3	-0.439915	0.659999
cg12938517		-0.439912	0.660001
cg26357587	POU2F3	0.43991	0.660002
cg23530288	PSMD13;SIRT3	0.43991	0.660002
cg06792366	ZC3H8	0.439904	0.660007
cg18755752	DENND3	0.439904	0.660007
cg06066694	DPEP1	0.439903	0.660008
cg11783376	PCDHGB5;PCDHGA8;PCDHGA1;PCDHGA2;PCDHGA3;PCDHGB1;PCDHGA4;PCDHGB2;PCDHGA5;PCDHGB3;PCDHGA6;PCDHGA7;PCDHGB4	0.439901	0.660009
cg00418219	ADSS;C1orf101	0.439893	0.660014
cg00596570	RP11-945F5.1	-0.439893	0.660014
cg14874133	RBFOX1;RP11-420N3.2	-0.439893	0.660014
cg19467356	L3MBTL2	0.439893	0.660014
cg08447739	HTRA1	0.43989	0.660016
cg09396851	TEAD3	-0.439887	0.660019
cg22111705	ACOX3	-0.439886	0.66002
cg02783270	BRIP1	0.439882	0.660022
cg01495852	ADAM7;LOC101929294;RP11-624C23.1	-0.439882	0.660023
cg24474409	ACTR3C;LRRC61	-0.439881	0.660023
cg09245115	LCP1	-0.439879	0.660025
cg26258770		-0.439876	0.660027
cg04624567	NACA	-0.439872	0.66003
cg10812811	C20orf112	-0.439871	0.66003
cg12141746		0.439868	0.660033
cg03769383	PDZRN4	-0.439867	0.660033
cg01245856	BACH2	0.439867	0.660033
cg07035499		-0.439867	0.660033
cg23526972	C4orf10;NOP14;NOP14-AS1	-0.439867	0.660033
cg27229097	HHLA2	-0.439865	0.660035
cg06378617	KRT23;AC004231.2	-0.439863	0.660036
cg07262266	SARAF;MIR548O2;TMEM66	-0.439858	0.66004
cg12260109	U6	0.439858	0.66004
cg08719317	ZNF691	-0.439856	0.660042
cg06532877		0.439855	0.660042
cg06000701	NLRP9	-0.439855	0.660042
cg19724866	TUBA8	0.439853	0.660043
cg14143241	TMEM43;CHCHD4	-0.439851	0.660045
cg26305468	DOK6	0.439851	0.660045
cg21279459	HLA-B	0.439851	0.660045
cg21480464	PEMT	-0.439844	0.66005
cg10688328	KLF13	-0.439843	0.660051
cg14531026	EIF4G1;SNORD66	0.439843	0.660051
cg17286244	MIR548H4;SPESP1;NOX5;RP11-809H16.2	-0.439841	0.660053
cg09769438	SKIV2L	-0.439839	0.660054
cg27523523	PLCG1;RP1-1J6.2	0.439839	0.660054
cg26342114	RP11-536N17.1	0.439838	0.660055
cg07948504		-0.439836	0.660056
cg15857288	CEMIP;KIAA1199	0.439836	0.660056
cg04960128	BAT2;PRRC2A	0.439834	0.660057
cg11811816	CUX2	-0.439827	0.660062
cg03576008	AP006748.1;TMPRSS3	-0.439825	0.660064
cg24963024	CCDC57	-0.439825	0.660064
cg25178798	ZNF251	-0.439824	0.660065
cg22777513	PCGF3	-0.439823	0.660065
cg13873710	ANGEL1	0.439823	0.660065
cg26753376		-0.439822	0.660066
cg07182616	NPAS3	0.43982	0.660068
cg14158369	GXYLT1	0.43982	0.660068
cg17895363	GLRX2	-0.439818	0.660069
cg14849479		0.439814	0.660072
cg16866185	PPFIA4	-0.439814	0.660072
cg12268453	GRIK4	-0.439813	0.660072
cg00996058		0.439811	0.660074
cg25769566	LY6G5C	-0.439811	0.660074
cg05002444	CASP14	-0.439807	0.660077
cg10968102	AC010967.2	0.439804	0.660079
cg11650585	MBTPS1	0.439804	0.660079
cg26135622	JUP	0.439803	0.66008
cg05061867	SEMA3D	-0.439802	0.660081
cg00488846		0.4398	0.660082
cg19710916	MMP13	-0.439799	0.660082
cg04712321	ENTPD4	0.439797	0.660084
cg24062309	S100A1;S100A13	-0.439794	0.660086
cg07411412		-0.439791	0.660088
cg13510262	SP1	-0.439791	0.660088
cg04230901	SNORA14B;TOMM20	0.43979	0.660089
cg15267232	GATA3	0.439788	0.660091
cg11240327	LYRM2	-0.439782	0.660095
cg01011218		0.439779	0.660097
cg09776169	MAP3K11	-0.439779	0.660097
cg01750299	KIAA0020	0.439777	0.660098
cg03037864	RRP7A	0.439777	0.660098
cg01946665		-0.439777	0.660098
cg13468144	ANKFY1	-0.439777	0.660098
cg21845713	HYLS1	0.439777	0.660099
cg15102179	AC131971.3	-0.439774	0.660101
cg08512490	ZFHX3	-0.439772	0.660102
cg21149944	ZNF718	-0.439771	0.660103
cg16005818	CAMTA1	0.439771	0.660103
cg04685228		0.439769	0.660104
cg01725474		0.439767	0.660106
cg03605686	PON3	0.439767	0.660106
cg06436903	ELFN2;RP1-63G5.5	0.439765	0.660107
cg02138684		0.439762	0.66011
cg07021563	BACH2	0.439762	0.66011
cg04727357		0.439759	0.660112
cg11969623	RBFOX3	0.439756	0.660114
cg06832551	TOR1AIP1	-0.439756	0.660114
cg18522104	ANTXR1;U6;RN5S96	-0.439749	0.660119
cg24289524		-0.439747	0.660121
cg00238899	MXI1	0.439745	0.660122
cg20228124	TLN2	-0.439745	0.660122
cg27099480	LINC00578	-0.439739	0.660126
cg17000908		-0.439736	0.660128
cg03623982		0.439734	0.66013
cg26277344	C2;C2-AS1	0.43973	0.660133
cg03101465	ATL1;MAP4K5	-0.43973	0.660133
cg19656615	NDRG4	-0.439727	0.660135
cg14188845	AUTS2	-0.439722	0.660138
cg04563115	TMEM189-UBE2V1;TMEM189	0.439711	0.660146
cg17517419	DCTN5;CTD-2196E14.9;CTD-2196E14.4	0.43971	0.660147
cg07131210	CYP2W1	-0.439709	0.660148
cg11242994	LMO7DN-IT1;LMO7DN	-0.439705	0.660151
cg13485242	TTLL5	0.439705	0.660151
cg02075970	PDGFB	0.439704	0.660152
cg02739853	RSPH3	0.439702	0.660153
cg22831726	ZNF718	-0.439699	0.660155
cg22987068	COX18	0.439699	0.660155
cg25636441	CTSC	0.439699	0.660155
cg21008383		0.439698	0.660156
cg03770875		0.439698	0.660156
cg07464248	TMCO3	0.439698	0.660156
cg21447975	SRFBP1	0.439698	0.660156
cg20009044	KLB;MIR1273H	0.439697	0.660156
cg14930379	CYSTM1	0.439694	0.660159
cg09149437	LINC00094	0.439692	0.66016
cg27450167	TMEM163	-0.43969	0.660162
cg03931682	TAPT1	0.43969	0.660162
cg19328057	IL6ST	-0.439689	0.660162
cg15965474	ZNF101	0.439687	0.660164
cg04569381	BAI3;RP3-525N10.2	-0.439687	0.660164
cg06559022	BCL7A	-0.439686	0.660164
cg27258285		0.439684	0.660166
cg02723107	KDR	-0.439682	0.660168
cg15451470	LACAT8;ADGRD1;GPR133;RP11-76C10.5	0.43968	0.660169
cg25067862	RP11-317N12.1	-0.439673	0.660174
cg02530879	DISC1;TSNAX-DISC1	0.439673	0.660174
cg05717794	SLFN12L	0.439673	0.660174
cg08575699	EVL	0.439673	0.660174
cg20689541		0.439673	0.660174
cg10336193	DYRK3	0.439669	0.660177
cg19211851	THADA	0.439668	0.660177
cg24298897	PITRM1-AS1;PITRM1;RP11-298E9.3	-0.439661	0.660183
cg09729935	RP11-159N11.3	0.439661	0.660183
cg13858061		-0.439661	0.660183
cg03120789	OTUD3	-0.439658	0.660184
cg17850518	MEIS2;RP11-128A17.1	0.439655	0.660187
cg17297065	LFNG	-0.439652	0.660189
cg12111651		-0.439649	0.660192
cg13620439	CLU	-0.439646	0.660194
cg01863613	CCDC55;MIR423;NSRP1	0.439646	0.660194
cg16842717	MUC5B	0.439643	0.660196
cg08128636	LINGO1;CTD-2071N1.1	-0.439641	0.660197
cg04909259	MCCC1	0.439641	0.660197
cg05988144	U6;RP11-35J1.1	0.439635	0.660201
cg21806592		0.439634	0.660202
cg19838535		0.439634	0.660202
cg13857850	VASH1;RP11-488C13.6;RP11-488C13.7	0.439634	0.660202
cg26326676	FXR1	0.439634	0.660202
cg24883605	C17orf70	-0.43963	0.660205
cg06179054		0.439628	0.660206
cg04676697	ST5	0.439627	0.660207
cg20938346	SIM1;RP1-121G13.2	0.439626	0.660208
cg08274926		-0.439623	0.66021
cg12771068	C5orf34;RP11-159F24.3	-0.439623	0.66021
cg15157214		0.439621	0.660212
cg08901057	PTPRS	-0.439618	0.660214
cg27658031	FAM116A;RP11-755B10.3	-0.439617	0.660215
cg07694544		0.439617	0.660215
cg21257370	ZNF394	0.439617	0.660215
cg10924589		-0.439614	0.660216
cg27412975	TRPC3	0.439614	0.660216
cg21511293	DISP2;RP11-64K12.4	0.439614	0.660217
cg05279330	RNF6	0.439613	0.660218
cg02658778	SGCD	-0.439608	0.660221
cg15963983	FOXP1	0.439607	0.660222
cg07836549	NALCN	-0.439605	0.660223
cg15854681	ACER2	-0.439598	0.660228
cg13536080		0.439597	0.660229
cg10845232	PHACTR1	0.439596	0.660229
cg13766329	C22orf9;MIR1249;KIAA0930	0.439595	0.66023
cg16106294		0.439595	0.660231
cg07270259	PARD3	-0.439592	0.660233
cg07882213		-0.439591	0.660233
cg15755490		-0.439588	0.660236
cg17929959		-0.439586	0.660237
cg13099847	ADC;AK2	0.439584	0.660238
cg20851465	HIST1H2AM	0.439576	0.660244
cg03400553	HECW1	-0.439571	0.660248
cg26759925	IL1F9;IL36G	0.439571	0.660248
cg12091414		-0.439569	0.660249
cg08316498	PLXNB2	0.439569	0.66025
cg17101748	NVL	0.439568	0.66025
cg09218848	DLGAP4	-0.439568	0.66025
cg12909732		-0.439567	0.660251
cg25860314	SEC24D	0.439565	0.660252
cg27404198		0.439565	0.660252
cg23884076	CXCL10;ART3	-0.439565	0.660252
cg06558483	U6	0.439562	0.660255
cg12820310	DIRC3	-0.439562	0.660255
cg00241281	PACS2;BRF1	-0.439558	0.660257
cg25141069	HSD17B8	0.439558	0.660258
cg22291711	MEIS2	0.439558	0.660258
cg14626875		0.439556	0.660259
cg18169877	FPGS	0.439553	0.660261
cg13820434		0.439553	0.660261
cg22061769	ASAH1;LOC101929066;CTD-2547L16.1	0.439549	0.660264
cg14893473	ANKS1B;FAM71C	0.439541	0.660269
cg07261749	LRRC49;THAP10	0.43954	0.66027
cg13934606	NXPH4	0.43954	0.66027
cg15031507		0.439538	0.660272
cg20238874	ERICH6B;FAM194B	-0.439538	0.660272
cg24187193	LOC100129603;AC091801.1	0.439537	0.660272
cg07802839	SPRN	0.439531	0.660277
cg26273296	BACE2;TMPRSS3	-0.439531	0.660277
cg03481445	RP11-449H11.1	0.439527	0.66028
cg05587067	KCTD9;CDCA2	-0.439525	0.660281
cg07012702	RP11-449H11.1	-0.439521	0.660284
cg13045881	SLC1A2	0.43952	0.660285
cg23865598	MPZL3	0.439518	0.660286
cg23484461	SLC24A4	0.439514	0.660289
cg13733385		0.439513	0.66029
cg07854068	LHX4;LHX4-AS1;RP5-1180C10.2	-0.439513	0.66029
cg10254690	OAT	0.439513	0.66029
cg20733663	KCNN1	-0.439507	0.660294
cg24185736	TP53BP2	0.439504	0.660297
cg09567511	JAKMIP1	-0.439501	0.660299
cg16490176	PLAU;C10orf55	-0.4395	0.660299
cg08526378	MYH9	-0.439496	0.660302
cg18061532	PARP4	0.439496	0.660303
cg21365202	HAMP	-0.439493	0.660304
cg08195983	FHIT	0.439493	0.660305
cg03228773	C6orf47;C6orf47-AS1	0.439488	0.660308
cg15486826	RP11-222N13.1	0.439488	0.660308
cg11657317	MIR548F5;NBEA	-0.439487	0.660309
cg23331932	C10orf28	0.439487	0.660309
cg23902114	IGHV7-81	-0.439484	0.660311
cg12776287	KCTD1	-0.439483	0.660312
cg18714876	NRG1	0.439482	0.660313
cg24217634	U6	0.439481	0.660313
cg17445313	RAD52	-0.439481	0.660313
cg02462194		-0.439476	0.660317
cg03590387		0.439475	0.660317
cg27543327	ABLIM3;RP11-331K21.1;AC012613.2	0.439474	0.660318
cg12643406	TIFA	-0.43947	0.660321
cg02957173	AC007879.5	0.439465	0.660325
cg01252998	MTUS1	-0.439465	0.660325
cg04535578		-0.439463	0.660326
cg08633209	HARS2;HARS	0.439462	0.660327
cg12046908	CPSF3L	-0.439462	0.660327
cg23299927	LOC283140;RP11-356J5.12	-0.439458	0.66033
cg22413390	RP11-689K5.3	-0.439457	0.66033
cg01026085	ARMC6	0.439457	0.66033
cg10158395	KCNN3	0.439451	0.660335
cg17110202		0.439451	0.660335
cg22221266		0.439451	0.660335
cg25043237	SCARB1	0.439451	0.660335
cg08282589	GPATCH2	0.439451	0.660335
cg00499668	IQCA1	-0.439449	0.660336
cg15190509	RP11-363E7.3	0.439449	0.660336
cg09948448	HID1-AS1;HID1;C17orf28	0.439448	0.660337
cg11867308	SBF1	-0.439446	0.660338
cg17001266	MVB12A;FAM125A	-0.439443	0.66034
cg14762289		0.439442	0.660341
cg23845187		0.439442	0.660341
cg13845105	RPL6	0.439442	0.660341
cg07998866	RGS4	0.439439	0.660343
cg14043822		-0.439432	0.660349
cg17753496	FOXO3	-0.439427	0.660352
cg00360267	C20orf27	-0.439427	0.660352
cg27067618	CYP4F3	0.439425	0.660354
cg00906976	TSNAX-DISC1;TSNAX;RP11-295G20.2	0.439423	0.660355
cg11130828		0.439419	0.660358
cg24482653	PRMT1	0.439419	0.660358
cg09172770		-0.439418	0.660359
cg08389468		-0.439418	0.660359
cg05487589	EBF2	-0.439415	0.660361
cg23128263	PDE4B	0.439414	0.660362
cg26066277	DYSFIP1;PPP1R27	0.439408	0.660366
cg09683430		0.439403	0.660369
cg16424214	SRXN1	-0.439403	0.660369
cg22746561		0.439403	0.660369
cg11993832	C16orf54;AC009133.17	-0.439401	0.660371
cg09966364	FXYD5;FXYD7	0.439399	0.660372
cg16219309	KANK4;U6	-0.439397	0.660374
cg16040017	FNBP4;snoU13;Y_RNA	-0.439388	0.66038
cg00160670	LINC00649;AP000569.2;AP000569.8	-0.439388	0.660381
cg08945865		-0.439385	0.660382
cg07961761	PEPD	0.439383	0.660384
cg02868743	MIR548F3	0.439381	0.660385
cg08032665	NES	0.439381	0.660385
cg10416894	ZMYM5	-0.439381	0.660385
cg04605759		0.43938	0.660386
cg06403422	SETD1A	-0.43938	0.660386
cg24005305	POP1	-0.43938	0.660386
cg24235864	PLEKHH2	0.43938	0.660386
cg13596235	ZNF498	-0.439379	0.660387
cg02253040	LPCAT3;C1S;U47924.19	0.439377	0.660388
cg20872159	SPG7;U7	0.439376	0.660389
cg05081714	PLEKHA1	-0.439375	0.66039
cg25946256	NDUFB1;CPSF2	-0.43937	0.660394
cg01885102	SLC7A4;AC002472.11	-0.439368	0.660395
cg23587955	SQLE	0.439364	0.660398
cg22656420	TLX2	-0.439364	0.660398
cg04137576	TP73;RP5-1092A11.5	0.439362	0.660399
cg12351651	SH3PXD2A	-0.439362	0.660399
cg21915904	RAP1GAP2	0.439362	0.660399
cg01616782		0.439362	0.6604
cg11605337	VWDE	0.439359	0.660401
cg22419075	DPP7	-0.439359	0.660401
cg01277923	IRF2BPL	-0.439356	0.660404
cg12172475	BBS9	0.439356	0.660404
cg01560354	THADA	0.439351	0.660407
cg01750847	HIRIP3;INO80E	0.439351	0.660407
cg04316885	NAV1;RP11-25B7.1	-0.439351	0.660407
cg26533397	ZNF766	-0.439351	0.660407
cg20566643	MMP15	-0.439351	0.660407
cg10538736	RP11-798K3.2	-0.439342	0.660414
cg11172000	GRAMD1B	0.439342	0.660414
cg19817198	STRAP	-0.439342	0.660414
cg18652204	BAZ1A;RP11-73E17.2	0.439339	0.660416
cg18716083	EPB41L4A	0.439338	0.660417
cg16356956	CSF2RB	-0.439337	0.660417
cg24106734	CELF2	0.439335	0.660418
cg09029293	RAB40B	0.439328	0.660424
cg13683827	FAM113B	-0.439328	0.660424
cg16870839	SERPINB1	0.439328	0.660424
cg25481838	LOC101060091;AC104653.1;AC024704.2	0.439326	0.660426
cg04648087	TSC1	-0.439324	0.660426
cg05932408	PTGIS	0.439321	0.660429
cg08225658	SEC14L1	-0.439321	0.660429
cg15817341	ANXA6;CTB-17P3.4	-0.439317	0.660432
cg26044621	DHCR7	-0.439316	0.660432
cg21263609	MTOR;U6	-0.439315	0.660434
cg05239308	TTLL13;RP11-697E2.6	0.439312	0.660435
cg13057170	KATNA1	0.439312	0.660435
cg20320656	LETMD1	0.439312	0.660435
cg15318753	SPATS2L	-0.439312	0.660435
cg07034515	TVP23A;FAM18A	0.43931	0.660437
cg16685811	SLC41A3	0.439308	0.660438
cg15071842		-0.439307	0.660439
cg10075436	MZF1;LOC100131691;AC016629.2	-0.439306	0.66044
cg14699112		0.439306	0.66044
cg14270687	TMEM132E	-0.439305	0.66044
cg24655706		0.439305	0.66044
cg11504495	UPP1	0.439303	0.660442
cg09641001		0.439301	0.660444
cg02304837		0.4393	0.660444
cg15147841	OPA3	0.4393	0.660444
cg12460281	OBSCN	0.439298	0.660445
cg13489576	DLG1	-0.439295	0.660447
cg15617544		0.43929	0.660452
cg25581784	TOP2A	-0.439287	0.660454
cg20231900	NBAS	0.439287	0.660454
cg15337981	LINC00950	0.439286	0.660454
cg06165411		0.439281	0.660458
cg00379740	RARA	0.439278	0.66046
cg26758971	PEBP4	0.439278	0.66046
cg08891558		0.439277	0.660461
cg23438252	PLEC	-0.439277	0.660461
cg21391133	COL20A1	-0.439275	0.660462
cg11515438	KLK12	0.439275	0.660462
cg14326210	TPX2	0.439271	0.660465
cg05446629	B3GAT1	0.439268	0.660467
cg26278080	ANKRD13D	0.439265	0.66047
cg15795871	CYTH4	0.439261	0.660472
cg00893581	FSTL4	0.439258	0.660475
cg02511912	LRCH1	0.439254	0.660478
cg02059245	SERPINI1;PDCD10	-0.439252	0.660479
cg07687339	MSR1	-0.439252	0.660479
cg08375300	LOC102723427;RP11-358M3.1	-0.439252	0.660479
cg07833138		-0.439248	0.660482
cg23678891	MAPRE1	0.439245	0.660484
cg12659087	COG5	-0.439242	0.660486
cg27370867	POLB	0.43924	0.660488
cg22237327	MPPED1	0.439238	0.660489
cg21860689	TNK1	-0.439233	0.660492
cg26547741	ELFN1	-0.439233	0.660493
cg00703453	KCNG2	-0.439231	0.660494
cg17367108	CAMTA1	0.439227	0.660497
cg08820041	MUC19	0.439225	0.660498
cg21693437	RCN1	0.439223	0.6605
cg08891110		0.439222	0.6605
cg24804106	PSD3	-0.43922	0.660502
cg00452308	AC074093.1	0.43922	0.660502
cg14220502		-0.439216	0.660505
cg02504313	RP11-239E10.3	-0.439211	0.660508
cg04647112	ZNF428	0.439207	0.660511
cg06179152		0.4392	0.660517
cg09431410		-0.439199	0.660517
cg09509874	RP11-343J18.2	0.439199	0.660517
cg16950247	SLC22A24;SLC22A10	0.439194	0.660521
cg18887228	PHF3	-0.439187	0.660526
cg16819172		-0.439186	0.660527
cg15823438		0.439183	0.660529
cg12493165	MAPRE1	-0.439182	0.66053
cg01503050	CEP112	0.439179	0.660532
cg06823437	PHLPP1	0.439177	0.660533
cg02831973	ABCB1	-0.439176	0.660534
cg22768861	BTBD9	-0.439176	0.660534
cg01026503		-0.439176	0.660534
cg01937340	SLC25A16	-0.439176	0.660534
cg00118783		-0.439175	0.660535
cg01793988	TOM1L1	0.439172	0.660537
cg06395778	RSAD1	-0.439172	0.660537
cg17138049		-0.439172	0.660537
cg18887296	PPFIA3	-0.439163	0.660544
cg23843484		-0.43916	0.660546
cg22454119	PCK2;NRL	0.43916	0.660546
cg01025842	TRADD;FBXL8	0.439158	0.660547
cg01904296		0.439158	0.660547
cg11261655	VWA5A	0.439158	0.660547
cg03086022	PPM1F;LL22NC03-86G7.1	0.439158	0.660547
cg03535284	THBS2	-0.439151	0.660552
cg19609249	MYO16	-0.43915	0.660553
cg13727618	INSR	0.43915	0.660553
cg10907744	GPR133	-0.43915	0.660553
cg07634154	SH3RF3	0.439149	0.660554
cg07855874		0.439146	0.660555
cg06634179	GPR113;EPT1	0.439144	0.660557
cg19552794	DCLK1;MIR548F5	-0.439144	0.660558
cg12178316	CYFIP1	0.439139	0.660561
cg18234115	KIF26B	-0.439138	0.660561
cg21236655	TNC	-0.439134	0.660564
cg26565465	CTGF;RP11-69I8.3	0.439133	0.660565
cg22131726	IPCEF1	-0.439131	0.660566
cg00077104	DAW1;WDR69	0.439127	0.660569
cg25480102	CYP27A1	-0.439126	0.66057
cg06329316	MAGI1	0.439123	0.660572
cg02105042	CLDN6;TNFRSF12A	-0.439122	0.660573
cg16991253	DDR1	-0.43912	0.660575
cg06499359	POC1A	-0.439115	0.660578
cg24532893	ADK	0.439114	0.660579
cg02883407		-0.439112	0.66058
cg10955092	FHL2	0.43911	0.660582
cg15094908	GALNTL4	-0.43911	0.660582
cg10919760	VPS13B	-0.439108	0.660583
cg10271794	FSTL5	0.439103	0.660587
cg21541341	CD101	0.439103	0.660587
cg02418025		0.439101	0.660588
cg03517604	LINC-PINT;AC058791.2	0.439101	0.660588
cg25196156	FSD1	0.439095	0.660592
cg04420275	CHIT1	0.439095	0.660592
cg03772589	SCIMP;LOC100130950;RP11-333E1.1	0.439091	0.660595
cg27284586	RP11-79E3.3	0.439091	0.660595
cg13607179	NPBWR2	0.439089	0.660597
cg06892815	SETD1A	-0.439082	0.660602
cg01249606	MPP4	0.439082	0.660602
cg24829718	TTLL5	-0.439082	0.660602
cg14609260	MSRB3	0.439079	0.660605
cg07047386	EXD3	-0.439073	0.660608
cg00643459	FAM169B	0.439071	0.66061
cg14110885	WFIKKN2	-0.43907	0.660611
cg09673822	AFAP1L1;RP11-331K21.1;AC012613.2	0.43907	0.660611
cg01519129	VWC2	0.43907	0.660611
cg16184802	PCDH9	0.439066	0.660613
cg05029434	CD109	0.439064	0.660615
cg23137760	ZFAND6	-0.439061	0.660617
cg13968580	GLDN	-0.43906	0.660618
cg03007338	SNX10	0.43906	0.660618
cg27185684	PRDM11;AC103681.1	-0.439058	0.66062
cg13484848	AATK	-0.439055	0.660622
cg13345380	TMEM93;TAX1BP3;RP11-48B14.2	-0.439054	0.660622
cg12192831	HNF4A	-0.439054	0.660622
cg10423739		-0.439053	0.660623
cg17938825	LINC00559;RP11-409J23.1	0.439048	0.660627
cg16823701	IFNA1	0.439047	0.660627
cg01775918	PDE1C	-0.439042	0.660631
cg12534199		-0.439041	0.660632
cg04590262	PTPLAD1	0.439037	0.660635
cg08120023	C1orf203;ATP1A1;ATP1A1OS	0.439035	0.660636
cg17279524	MTR	0.439033	0.660638
cg04411449	PA2G4;RP11-603J24.17	0.439027	0.660642
cg26476599	TTC25;AC091172.1	-0.439027	0.660642
cg24502904	EIF4B	0.439026	0.660643
cg15889012	ABCG5	-0.439026	0.660643
cg01114368	TMPRSS3	-0.439022	0.660645
cg13071729	NAV1	-0.439022	0.660646
cg19179532		-0.439017	0.660649
cg09035307	DNAJC2;PSMC2	-0.439017	0.660649
cg18280618	RNF123	-0.439017	0.660649
cg10839457	ILDR1	-0.439014	0.660652
cg22062555	NKPD1	-0.439011	0.660654
cg03834116		-0.43901	0.660654
cg21776417	ZIC1	0.439009	0.660655
cg20114479	CRK;RP11-818O24.3	-0.439009	0.660655
cg20738305	SLIT1;ARHGAP19	0.439009	0.660655
cg16867865	NR4A1	-0.439008	0.660656
cg07849136	CD5	0.439007	0.660656
cg08602515	SLK	-0.439007	0.660656
cg02392667	ANKRD46	0.439007	0.660657
cg05245655	SIX5	0.439004	0.660659
cg26573927	CTD-2281E23.2	-0.439002	0.66066
cg19148206		0.438999	0.660663
cg21678813		-0.438998	0.660663
cg10474755	YLPM1	0.438995	0.660665
cg25292967		0.438995	0.660666
cg24600426	TTN;MIR548N;AC010680.1	-0.438992	0.660667
cg10131808	RP11-354A14.1	-0.438992	0.660667
cg12159023	HCN2	0.43899	0.660668
cg09478021	CACNG7	0.438989	0.660669
cg08500128	MAGOHB	0.438986	0.660671
cg05075015	LOC102724849;AC012462.2	0.438979	0.660677
cg19660568		0.438979	0.660677
cg08053829	ZNF638;ZNF638-IT1	0.438975	0.660679
cg22073673	ASIC1	-0.438972	0.660682
cg13219825	SNORA70	-0.438964	0.660687
cg21730084	ANXA6	-0.438964	0.660687
cg14660998		0.438964	0.660687
cg09273716		0.438964	0.660688
cg06222181		-0.438954	0.660695
cg08226276		0.438953	0.660696
cg16909660	DLGAP2	-0.438953	0.660696
cg19848538	TRAFD1;Y_RNA	-0.438953	0.660696
cg20342346	GINS1	0.438953	0.660696
cg23431866		-0.438953	0.660696
cg24228800	CUL4A;PCID2	0.438949	0.660698
cg10367011	EP400	0.438949	0.660698
cg05898321	RASSF2	-0.438948	0.660699
cg09843855	INPP5A	-0.438948	0.660699
cg11164145	PPP1R1B	-0.438948	0.660699
cg24039780	PBX1	0.438948	0.660699
cg21105847	ORC3;RARS2	0.438947	0.6607
ch.7.143447326F		0.438938	0.660707
cg17768665	CDH17	0.438935	0.660709
cg09544878	CDKN2AIPNL	0.438934	0.660709
cg13215871		-0.438934	0.660709
cg12999120	NAALADL2	0.438933	0.66071
cg14903607	ADAMTS17	0.438932	0.660711
cg03976567	AKD1;FIG4	-0.438932	0.660711
cg17582855	KCNIP1	-0.438929	0.660713
cg25587481	PRKCE	-0.438928	0.660713
cg10516400		-0.43892	0.660719
cg20667008	ADAM12	0.438919	0.66072
cg23761497	TSSC1	0.438919	0.66072
cg01812086		-0.438916	0.660722
cg06263344		-0.438916	0.660722
cg10026613	FAM71A;RP11-338C15.5	-0.438916	0.660722
cg12151330	PRKAB1	0.438916	0.660722
cg04873147	KLF5	0.438915	0.660723
cg08242636	CBFB	0.438913	0.660725
cg00134934		0.438913	0.660725
cg03434907		-0.438913	0.660725
cg18431127	EPB42	-0.438908	0.660728
cg27477690	MAPT	0.438908	0.660728
cg07243255	EHMT1	-0.438908	0.660728
cg12314366	JRK;PSCA	-0.438903	0.660732
cg11229797	LPCAT1	0.438902	0.660732
cg16993440	RNU5E;ZCCHC9;RNU5D;CTC-281B15.1	0.4389	0.660734
cg00947528		0.438894	0.660738
cg01372249		-0.438894	0.660738
cg11278919		-0.438894	0.660738
cg13973771	PRSS41;AC092117.9	-0.438893	0.660739
cg10944959	RUFY1	0.438892	0.66074
cg14787704	SFRS12;SREK1	0.438892	0.66074
cg26577348	NCOA3	0.438889	0.660742
cg08601899	HS3ST5;RP3-399L15.3	-0.438889	0.660742
cg04705255	RORA;RP11-39M21.2	0.438884	0.660746
cg06830704	LOC284930;RP11-191L9.4	-0.438884	0.660746
cg12621285	TMEM45B	0.438882	0.660747
cg24522254		-0.438881	0.660748
cg15372870	EFNA1	0.43888	0.660748
cg11668797	RP11-1085N6.3	0.43888	0.660748
cg11251378	PLEKHA3;MIR548N	-0.438877	0.66075
cg07172885	ZNF268	-0.438877	0.660751
cg21326613	C7orf10	0.438872	0.660755
cg07000438		0.438872	0.660755
cg02597493	RASGRF1	-0.438869	0.660757
cg27557782	RP11-59J16.1	0.438862	0.660761
cg23135706		-0.438862	0.660761
cg10392164	DKFZp761E198;AP5B1	-0.438859	0.660764
cg27097169	SHANK2	-0.438859	0.660764
cg27537290	CSMD3	-0.438859	0.660764
cg19073576		-0.438857	0.660765
cg02184979	C20orf197	-0.438857	0.660765
cg04765857		-0.438857	0.660765
cg06874208	CCNJL	-0.438857	0.660765
cg09577104	VRK2	-0.438855	0.660767
cg08607821		-0.438854	0.660767
cg22883919	SLC48A1;RAPGEF3	0.438854	0.660767
cg10010602	SRGAP1	-0.438852	0.660769
cg09609629	LRRC8A	-0.438851	0.660769
cg15812978		0.438851	0.66077
cg24967871	SUSD6;KIAA0247	-0.438847	0.660773
cg16521851		0.438846	0.660773
cg03884572	CUX2	0.438846	0.660773
cg07877548	AGR2	-0.438845	0.660774
cg06235438	ITGAL	-0.438837	0.66078
cg18315961	ZFHX3;RP5-991G20.2	-0.438837	0.66078
cg18699324	WNT3A	-0.438837	0.66078
cg19175211	TBC1D10A;MTMR3	-0.438837	0.66078
cg15827870	MTA3	-0.438835	0.660781
cg15916192		0.438835	0.660781
cg03155233	MYO18A	-0.438834	0.660782
cg01714440	RP11-368I7.4	0.43883	0.660785
cg22318959	FCRL6	-0.438829	0.660786
cg08222044		0.438828	0.660786
cg22560873	PLOD2	0.438821	0.660791
cg11268190	TNFRSF1A	0.43882	0.660792
cg07447773	AKR7A3	0.438816	0.660795
cg01906119	KANSL1	0.438811	0.660798
cg05617467	AGTPBP1	0.438811	0.660798
cg14056337	ENTPD6	0.438809	0.6608
cg25024143	SP2;AC003665.1	-0.438809	0.6608
cg21057183	KCNC2	-0.438808	0.660801
cg05655022	C1orf127	0.438802	0.660805
cg16218089		0.438802	0.660805
cg22535729	RP1	0.438801	0.660806
cg03761208	MICAL3	0.438799	0.660807
cg07991983		0.438792	0.660812
cg24070123	C6orf106	0.438791	0.660813
cg13817341	TCF25;RP11-566K11.1	0.43879	0.660814
cg16570470	IFRD1	0.438788	0.660815
cg11641080	SLC4A1AP	-0.438787	0.660816
cg14449051	SLC6A15	0.438787	0.660816
cg03424584	CDK8	-0.438787	0.660816
cg09165004		0.438784	0.660818
cg21164303	TMED3	0.438781	0.66082
cg17307961	FAM107A	0.438781	0.66082
cg21498785		-0.438779	0.660822
cg15048099	C10orf93;TTC40	0.438778	0.660823
cg18354948	PTPN13;MAPK10	-0.438778	0.660823
cg24284976	RP11-20B7.1	-0.438773	0.660826
cg18751141	HOTAIRM1	0.438771	0.660827
cg15331096	RAB11FIP4	0.438769	0.660829
cg20802826	LINC00243	-0.438768	0.66083
cg12416335	AVPI1	-0.438763	0.660833
cg08508864		-0.438763	0.660834
cg02877433	DEAF1	-0.438757	0.660837
cg16514391	CELSR1	-0.438757	0.660837
cg20674839		-0.438757	0.660837
cg24687140	ZNF148	0.438757	0.660838
cg21161651	C11orf83;C11orf48	-0.438756	0.660838
cg07501868		0.438754	0.660839
cg14825743		-0.438754	0.660839
cg22719879	LAMA2;U6;RP11-73O6.4	-0.438753	0.66084
cg19423247		0.438753	0.660841
cg07239356	ANO7	0.43875	0.660843
cg13623560	RP11-279F6.1	0.43875	0.660843
cg13643914	QRFPR	0.43875	0.660843
cg21252250	ZNF503	0.438748	0.660844
cg19471031		0.438746	0.660845
cg23879973		0.438742	0.660849
cg11566441	DIXDC1	0.438741	0.660849
cg16079865	STK25	0.43874	0.66085
cg05289609	RAB11FIP3	0.438739	0.66085
cg26281775	FOXP1;FOXP1-AS1	-0.438737	0.660852
cg03180465	GALT	0.438734	0.660854
cg18899501	RP11-81H14.2	0.438734	0.660855
cg15180012	RAD51B	-0.43873	0.660857
cg10576216	ZNF697	0.438727	0.660859
cg12461560	HCK	0.438722	0.660863
cg16747755		-0.438722	0.660863
cg21255732	GPD1L	-0.438722	0.660863
cg04362711	ZFPM1	0.438718	0.660866
cg27634921	PLCH1	0.438718	0.660866
cg13302346		-0.438718	0.660866
cg22152796	ARHGAP9;MARS	0.438715	0.660868
cg15143702	GAP43	0.438713	0.660869
cg05245086		-0.438713	0.660869
cg23443660	JUNB	0.438713	0.660869
cg04886217		0.438713	0.66087
cg03161009		0.438713	0.66087
cg16025035	TFDP1	-0.438713	0.66087
cg01829017	LIFR	0.438712	0.660871
cg06704539	ALKBH4;LRWD1	-0.438711	0.660871
cg26612230	PDLIM5	0.438711	0.660871
cg12176682	RP4-753D10.3	0.43871	0.660872
cg19354125	PBX1	0.438707	0.660874
cg04613452	EMR2;ZNF333	0.438703	0.660877
cg16187038	RCOR1	0.438702	0.660877
cg17022908	TLL2	0.438702	0.660877
cg08340755		-0.438698	0.660881
cg26335577		-0.438695	0.660882
cg01553182	OR12D3;OR5V1	0.438686	0.660889
cg12183221	C17orf108	-0.438686	0.660889
cg15245594	MUM1	-0.438686	0.660889
cg01982279	OR6J1	0.438682	0.660892
cg17947174	TMEM86B	-0.438678	0.660895
cg24530579		-0.438678	0.660895
cg21854560	ABLIM2	-0.438677	0.660896
cg08214689	CENPV	-0.438675	0.660897
cg02141675	GALNT10;MFAP3	-0.438674	0.660898
cg03479209	FLNB	0.438673	0.660898
cg24847427		-0.438671	0.6609
cg07500448	LINC01594;AC019100.3	0.43867	0.6609
cg08823785	LINC00536	0.43867	0.6609
cg08139565	MAP3K8;U7	0.438665	0.660905
cg08911237		-0.43866	0.660908
cg20612655	ZBED6CL;LRRC61;C7orf29	0.43866	0.660908
cg09053616	RERE	0.438658	0.66091
cg05436939	LOC100130872;LOC100130872-SPON2;SPON2	-0.438658	0.66091
cg12623930	ABHD14B;ABHD14A;RP11-155D18.11;PCBP4;ABHD14A-ACY1	0.438656	0.660911
cg05270995	KIFC3	-0.438656	0.660911
cg21113478	DCLK3	0.438656	0.660911
cg02635644	AGRN	0.438655	0.660912
cg16578537	FAM43A	-0.438654	0.660912
cg01858205	GPR108;C3	0.438653	0.660913
cg04969406	LGALS2	-0.438652	0.660914
cg17613326	LAT2	-0.438652	0.660914
cg20743974	LIN9	-0.438652	0.660914
cg08368106		0.438651	0.660914
cg12868544	LY6G6C;C6orf25	0.438649	0.660916
cg19155256		0.438646	0.660918
cg13551434	RP11-538D16.3	0.438645	0.660919
cg10791849	C17orf80;FAM104A	0.438645	0.660919
cg05420621		-0.438641	0.660922
cg06157219	PRKCZ	-0.438637	0.660925
cg03472063	FAM114A1	-0.438637	0.660925
cg13681929	PKD1L2	0.438634	0.660926
cg05992846	LOC100288866;RP5-1029K10.2;RP5-1029K10.4	-0.438634	0.660926
cg04910974	ZNF644	0.438634	0.660927
cg19815162	PLEKHB2	0.438634	0.660927
cg20400693	PRSS23	0.438634	0.660927
cg03789934	NLRP11	-0.438631	0.660929
cg06375071	NPHP4	0.438631	0.660929
cg02250594	ONECUT2	-0.438631	0.660929
cg10103127	RN5S358	0.438631	0.660929
cg04905210	POLR3D	-0.438631	0.660929
cg02095219	RPS6KB1	0.438625	0.660933
cg20861294	BUD13;AP006216.10	0.438623	0.660934
cg00417197	DOCK4	-0.438623	0.660935
cg24909396	RAB40B	0.43862	0.660937
cg17161591	BTBD10	-0.438616	0.66094
cg07747309	EPHA8	-0.438615	0.660941
cg12275348	SOCS2;RP11-887P2.1	-0.438613	0.660942
cg04371321	SUGCT	-0.438609	0.660945
cg05829916	RGS22	0.438609	0.660945
cg20655008	CAMKK1	0.438608	0.660946
cg27329533	ACSF3	0.438607	0.660946
cg16245265	CALCA;CALCB	-0.4386	0.660951
cg23290456	KLF16	-0.438599	0.660952
cg03933550	NEDD4L	-0.438599	0.660952
cg09477810	SGCE	0.438593	0.660956
cg18534318	NTRK1;INSRR	0.438593	0.660956
cg19299162	SERPINB13	-0.438593	0.660956
cg10505041	CRYBG3	-0.438593	0.660956
cg03896074	CELF4	-0.438587	0.660961
cg04127442	WDR12	0.438587	0.660961
cg27543222	PIGC;C1orf105	0.43858	0.660966
ch.2.246819F		-0.438575	0.660969
cg01074083	XYLT1	-0.438574	0.66097
cg16649375	UBQLNL;HBG2	0.438568	0.660975
cg02590088	KCNK12;AC138655.4;MSH2	-0.438567	0.660975
cg14528468		0.438567	0.660975
cg21164727	C9orf89;RP11-274J16.5	0.438566	0.660976
cg19820543		-0.438565	0.660977
cg19130301	NARFL;HAGHL;MSLN	-0.438565	0.660977
cg05356973	WNT9A	0.438564	0.660977
cg13164743	FGR	-0.438559	0.660981
cg13912887	NOXA1	-0.438558	0.660982
cg12107714	DPH1	0.438557	0.660982
cg19744211	SERPINA3	0.438555	0.660984
cg07135626	EIF4H	-0.438555	0.660984
cg02766543	ZWINT	0.438553	0.660986
cg08162226	ERICH3-AS1;ERICH3;RP4-612J11.1;RP11-17E13.3	0.43855	0.660987
cg17652428		0.43855	0.660988
cg19788317		0.43855	0.660988
cg21319275	PRMT2	-0.438548	0.660989
cg02067431	MDM4	0.438545	0.660991
cg09197075	SNN	-0.438544	0.660992
cg22465736	SPAG5;SPAG5-AS1;AC005726.6	-0.438542	0.660994
cg07563569	NXPH3;RP5-1029K10.4	-0.438539	0.660996
cg00905457	BLNK	0.438539	0.660996
cg15481294	C3	-0.438535	0.660998
cg20747380	HOXA2	0.438535	0.660998
cg27531927		0.438535	0.660998
cg21230538	UBR5	0.438532	0.661
cg03617736		0.438532	0.661
cg07756635	USP29	-0.438532	0.661
cg21428324		0.438532	0.661001
cg08245789	ENTHD1	-0.43853	0.661002
cg15329179	IL13;AC004041.2	0.43853	0.661002
cg11935287	GLIS3	0.438529	0.661003
cg03450180	C1orf74	0.438527	0.661005
cg00603371	EMX2;EMX2OS	-0.438526	0.661005
cg19913678	RN5S210	-0.438519	0.66101
cg00386866	NUB1	-0.438516	0.661012
cg21966992	SORBS2	-0.438516	0.661012
cg24046927	LMO4	0.438516	0.661012
cg04136650	FOCAD;KIAA1797	-0.438516	0.661013
cg10427651	PKD1L3	-0.43851	0.661017
cg04030971	TNIP3	0.438507	0.661019
cg10049775	RBPMS2	-0.438506	0.66102
cg08027123	SNX29P2	0.438505	0.661021
cg05952666	RNASEK;C17orf49;MIR497HG	-0.438502	0.661023
cg01780943	TRAF5	0.438495	0.661027
cg05596756	FAM113B;LOC100233209;RP11-493L12.2	-0.438493	0.661029
cg05971799		0.438489	0.661032
cg03984864	NEDD4L	-0.438485	0.661035
cg23935642	MUC2	-0.438485	0.661035
cg02865554	TTC24	-0.438478	0.66104
cg06503315	AC012501.2	0.438477	0.661041
cg10600730		0.438474	0.661043
cg26090549	TLN2	-0.438468	0.661047
cg19032951	IGF2BP2	0.438465	0.661049
cg01106258	KCNN3	-0.438459	0.661054
cg20490724	OR51B5;HBG2;HBE1;AC104389.28	0.438458	0.661054
cg10673770	LRRC29	0.438455	0.661057
cg00425057	LINC00400	-0.438453	0.661058
cg25227148	ZNF271;ZNF397OS;ZSCAN30	0.438453	0.661058
cg10980495	HCCA2;CTSD	0.438448	0.661061
cg24410453	C6orf142	-0.438446	0.661063
cg15226532	ZNF230	0.438446	0.661063
cg19013620	C14orf102	-0.438445	0.661064
cg23327829	TRANK1	0.438445	0.661064
cg24014143	KLHL1;ATXN8OS	-0.438445	0.661064
cg00857778	NKD1;RP11-401P9.6	-0.438444	0.661064
cg12994167		-0.438444	0.661064
cg01444397	PER3	0.438444	0.661064
cg08749351	TIMP2;AC100788.1	0.438443	0.661065
cg19448053		0.438443	0.661065
cg04608253	VPS13D	0.438442	0.661066
cg21691063	TNFSF11	0.438441	0.661067
cg25738403	PSMA3;C14orf37	0.43844	0.661067
cg19757493		0.438436	0.661071
cg14282747	VAPA	0.438435	0.661071
cg26127943		-0.438435	0.661071
cg12045511	EHD4	0.438435	0.661071
cg15167044		-0.438435	0.661071
cg05677446		-0.438433	0.661072
cg09699488	VWA8	-0.438433	0.661073
cg10337956	SYTL2	0.438433	0.661073
cg09259713	CCDC134	0.438432	0.661073
cg04645265	RGS14	-0.43843	0.661074
cg09888186	RGL1	0.438429	0.661075
cg16434511		0.438427	0.661077
cg03530683	SMARCD3	0.438427	0.661077
cg23891909	ATP10A	-0.438427	0.661077
cg26284534		-0.438426	0.661077
cg02407203	C15orf57	-0.438424	0.661079
cg03919092	VDAC2	0.438424	0.661079
cg19338793	TLN2	-0.438424	0.661079
cg22162357	L3MBTL3	-0.438424	0.661079
cg15134829		0.438417	0.661084
cg18595005	NXN;RP11-676J12.6	0.438417	0.661084
cg01273679	BRUNOL4;CELF4	0.438415	0.661086
cg07956642	PPFIA1;AP000487.6	0.438415	0.661086
cg01536438	ACTA2	-0.438412	0.661088
cg12677747		0.438411	0.661089
cg24957964	C12orf39	0.438409	0.66109
cg02568623	CRELD1	0.438407	0.661091
cg01123518	NUBP1	-0.438406	0.661092
cg09382492	AANAT	-0.438406	0.661092
cg22831953		0.438406	0.661092
cg01933251	STRAP;EPS8	0.438403	0.661094
cg12420118	NHSL1	0.438402	0.661095
cg22012786	THSD7B	-0.438399	0.661097
cg13968283	RP11-378I6.1	0.438394	0.661101
cg04833630	HCCA2;CTSD;AC068580.6	-0.438388	0.661105
cg03265190	ZNF687;RP11-126K1.2	0.438388	0.661105
cg00222736	FAM171A1	0.438383	0.661109
cg14207147		0.438382	0.66111
cg20770087	IGF2R	0.43838	0.661111
cg09251771	C6orf52;PAK1IP1	0.438378	0.661112
cg09232316	HAVCR1	-0.438376	0.661114
cg07380814	BNIP2	-0.438374	0.661115
cg16761534		0.438373	0.661116
cg06085877	CCK	0.438372	0.661117
cg07943832	TIAM2	-0.43837	0.661118
cg12132029	ZNF653	0.438369	0.661119
cg11817818	LINC00222	0.438367	0.66112
cg04127262	MIR548AE2;LONP2;MIR5095	-0.438365	0.661122
cg27410679	CRHR1	0.438363	0.661123
cg05981815	RP3-380B8.4	0.438362	0.661124
cg09878554	SMARCD1	0.438362	0.661124
cg25686793	CRX	0.43836	0.661125
cg16000331	SREBF2;RP5-821D11.7	0.438359	0.661126
cg23829641	PTPRT	-0.438359	0.661126
cg01313513		0.438353	0.66113
cg05321990	PLCD4	-0.438348	0.661134
cg19044579		-0.438345	0.661136
cg07224147	MESTIT1;MEST	0.438345	0.661136
cg13333107	EPS8	0.438345	0.661136
cg06203744	KIAA2012;AC079354.1	0.438344	0.661137
cg16990168	TBX15	-0.438344	0.661137
cg03619075	PRR25	-0.438344	0.661137
cg12631773	BMP7	0.438344	0.661137
cg15690376	OCA2	0.438344	0.661137
cg20717983	EMP2;RP11-27M24.1	0.438344	0.661137
cg10173694	GALNT9	0.438342	0.661139
cg07525624	NUP54	0.438337	0.661142
cg01469823	USO1;G3BP2	0.438336	0.661142
cg23763649		0.438336	0.661142
cg01784525	ZNRF1;WDR59	-0.438335	0.661144
cg06648398	GSN	-0.438335	0.661144
cg09589565	GPR133	-0.438335	0.661144
cg14779090	MUC16	-0.438335	0.661144
cg26493469	EIF3J-AS1;EIF3J;RP11-151N17.2	0.438331	0.661146
cg10216762		0.43833	0.661147
cg20060226		0.438329	0.661148
cg03258727	ANKRD11;RP1-168P16.2	-0.438328	0.661148
cg05061892	TSPAN17	0.438328	0.661148
cg16725003		0.438327	0.661149
cg07585928	DUSP15;TTLL9	0.438324	0.661151
cg06379565	SHQ1	-0.438321	0.661154
cg07207220	LRAT	-0.43832	0.661154
cg09249698		-0.438317	0.661156
cg16497913	MKRN2;MKRN2-AS1	0.438317	0.661157
cg18400331	snoU13	0.438317	0.661157
cg11692369	ATP6V1H	0.438316	0.661157
cg01348922	ENPP7	-0.43831	0.661162
cg05429445	PPP1CA;TBC1D10C	0.438308	0.661163
cg10948831	PBX1	0.438308	0.661163
cg11436087	INHBC;RP11-756H6.1	-0.438305	0.661165
cg24893378	PART1	-0.438305	0.661165
cg10249673		0.438302	0.661167
cg08882882	KIAA1009	-0.438301	0.661168
cg22239201	BMPR1B;RP11-168E14.1	-0.438301	0.661168
cg04348937		-0.438296	0.661172
cg11737831		-0.438295	0.661172
cg22010087		0.438295	0.661172
cg05209078	SMG6	0.438294	0.661173
cg18148045	CANT1	-0.438294	0.661173
cg14872952		-0.438292	0.661175
cg15341751	LOXHD1	-0.438292	0.661175
cg24796852	GMFG	0.438292	0.661175
cg20336857	DNAH9	0.438291	0.661176
cg11974430	GPR35	0.43829	0.661176
cg17557874	LOC344595;LOC100302640;RP11-446H18.3;RP11-280F2.2	0.438289	0.661177
cg19949441	TBX2	-0.438289	0.661177
cg07247925	CYP4F22	0.438289	0.661177
cg00256414	BDKRB2;RP11-404P21.5;RP11-404P21.8	0.438287	0.661178
cg26244616		-0.438285	0.661179
cg06407439	MPP7	-0.438285	0.66118
cg25046953		-0.438284	0.66118
cg22889514	STK33	-0.438282	0.661182
cg18414440	NDUFA5	0.438278	0.661185
cg18824896		-0.438277	0.661185
cg00285605		-0.438277	0.661185
cg01051503	LINC01478	-0.438277	0.661185
cg06502997		0.438274	0.661188
cg03904456		-0.438273	0.661188
cg06299872	MIR6790;GTF2F1;AC011491.6	0.438272	0.661189
cg17077180		0.438271	0.66119
cg19766463		-0.438271	0.66119
cg09714184	NDE1	-0.43827	0.661191
cg01614102		0.438269	0.661191
cg08332093	CRACR2A;EFCAB4B	0.438269	0.661191
cg09255844	LPIN1;AC012456.3	0.438269	0.661191
cg16246410	NR4A2	0.438269	0.661191
cg09842479	MICB	-0.438264	0.661195
cg02070677		0.438264	0.661195
cg09763026	ICA1	-0.438263	0.661196
cg09180464	CEP72	0.43826	0.661198
cg22481222	CCDC9	0.438256	0.6612
cg21057469	TAS2R60;AC092214.10	0.438256	0.661201
cg04812760		-0.438256	0.661201
cg20397543	ELOVL5	-0.438255	0.661201
cg17131262	HUNK	-0.438253	0.661203
cg12682931	RRAGD	-0.43825	0.661205
cg05092819	PIK3R1	-0.43825	0.661205
cg21709909	C11orf63	-0.438248	0.661206
cg02867373	ITPKB	0.438247	0.661207
cg08005461	UPK1B	-0.438247	0.661207
cg12424986		-0.438247	0.661207
cg13107794		-0.438247	0.661207
cg00572968	AC007389.3;AC074391.1	0.438245	0.661209
cg12525543		0.438244	0.66121
cg07313485	DDAH1;RP11-131L23.1	0.438242	0.661211
cg21609340		0.438242	0.661211
cg06292958	PSMG4;TUBB2B	0.43824	0.661213
cg02733814	PTPRG	-0.438237	0.661215
cg06810698		0.438236	0.661215
cg15390010	PARD3	-0.438235	0.661216
cg26075423	RP11-88I21.2	0.438235	0.661216
cg01861344	SLC8A1	0.438233	0.661217
cg10024987	SPIRE2	0.438223	0.661225
cg15280456	MGAT5B	0.438219	0.661228
cg01683243	DGKD	-0.43821	0.661234
cg19681718	SYN3	-0.438209	0.661235
cg14359492		0.438203	0.661239
cg01949002	SKI	-0.438202	0.66124
cg08351822	C9orf141	-0.438202	0.66124
cg20732367	LRRFIP1	0.438202	0.66124
cg15765546	RP11-202A13.1	-0.438202	0.66124
cg03214478	KIAA1530	0.438199	0.661242
cg06261943	RP11-87C12.5	-0.438196	0.661244
cg24678581	FGF18	0.438196	0.661244
cg10785260	RFX4;LOC100287944	0.438191	0.661248
cg21635307	ANKRD6;LYRM2	-0.438191	0.661248
cg22405527	DOCK2	-0.438191	0.661248
cg21434883	SLC41A3;ALDH1L1-AS1	-0.43819	0.661248
cg13030775		0.438187	0.661251
cg09184378	RP11-73O6.4	-0.438182	0.661255
cg10637996	RP11-100F15.1	-0.438182	0.661255
cg10743575	SCAF4	0.438181	0.661255
cg02319043	RALGAPA1	0.438181	0.661255
cg15246895	RAI1;RAI1-AS1	-0.438181	0.661255
cg26343910	RBM5;RBM6	-0.438181	0.661255
cg07964522		0.438179	0.661257
cg26155867		-0.438175	0.66126
cg05654645	HSPD1;HSPE1	0.438169	0.661264
cg04544524	ANK2	0.438168	0.661265
cg02603218	JAKMIP1	0.438166	0.661266
cg23004043	RBM23;PRMT5-AS1	-0.438165	0.661267
cg16366862	MAT2A	-0.438163	0.661268
cg03884976	SOLH;C16orf10	-0.438163	0.661268
cg01498231	SPOCK2	-0.438163	0.661268
cg04867783		-0.438163	0.661268
cg21536671	Y_RNA	0.438163	0.661268
cg18191138	LPCAT1	0.438161	0.66127
cg20923917	SPERT	0.438159	0.661271
cg05100357	PAXIP1	0.438157	0.661273
cg16463156	CASC3;AC068669.1	0.438157	0.661273
cg07389463		0.438153	0.661275
cg13257971	KIAA1609	0.438149	0.661278
cg02651643	MYO3A	0.438148	0.661279
cg14645095	CTD-2507G9.1;ANO3	-0.438144	0.661282
cg01029119	CDH23	0.438138	0.661286
cg06271767		-0.438138	0.661286
cg13419927	PPM1J;RP11-426L16.9	0.438138	0.661286
cg13810079	RNF130	0.438138	0.661286
cg17021566	C11orf54;TAF1D	-0.438129	0.661293
cg10622456	EPN1;AC010525.2	0.438125	0.661295
cg14735070	SDC2	-0.43812	0.661299
cg06435530		-0.438118	0.661301
cg10889804		-0.438114	0.661304
cg09221935	TLN2	0.438113	0.661305
cg12491368	EEF1DP3	0.438112	0.661305
cg25837126	CTD-2194L12.2	-0.438112	0.661305
cg04698114	SALL1	0.438111	0.661306
cg16051899	USP47	0.43811	0.661307
cg16899038	DIP2C	-0.438109	0.661307
cg08443357	SDCBP2;FKBP1A-SDCBP2	0.438109	0.661308
cg19191502	C21orf67;C21orf70;FAM207A	-0.438108	0.661308
cg13691451	CTC-228N24.3	-0.438107	0.661308
cg23748098	LRRC43;IL31	-0.438107	0.661308
cg22292278	DLG4	0.438106	0.661309
cg20401595	BANP	0.438105	0.66131
cg13034943	ULK1	-0.438104	0.661311
cg25928396		0.438099	0.661314
cg06845079	CACNA2D4	-0.438098	0.661315
cg06042550	CDH4	0.438098	0.661315
cg17446124	SLC14A2	-0.438097	0.661316
cg10634712	CCDC27	-0.438093	0.661319
cg17242471	KIAA1429;RP11-267M23.4	0.438093	0.661319
cg07109490	PRDM16	0.438091	0.66132
cg05686902	RAP1GAP	-0.43809	0.661321
cg07875818	PLXNA4	0.438089	0.661322
cg08537022	TMC1	0.438084	0.661325
cg09353289		0.438084	0.661325
cg04185057	MRVI1-AS1	0.438083	0.661326
cg05051121	MRPS22	0.43808	0.661329
cg07204163	FLJ40434;SLC25A3P1	0.43808	0.661329
cg03540731	LRRC25	-0.438078	0.661329
cg01881051	CAPZA2	-0.438077	0.66133
cg10172165		0.438077	0.661331
cg19940220	FRMD4A	0.438077	0.661331
cg14633815	LOC100126784;NAV2	-0.438076	0.661332
cg03369906	SUFU	-0.438073	0.661334
cg04148996	C5orf17	0.438071	0.661335
cg16090815	RP11-136O12.2	-0.438067	0.661338
cg00089154		-0.438064	0.66134
cg18269580	KLHL7;KLHL7-AS1	-0.438064	0.66134
cg17738503	NME2;NME1-NME2	0.438064	0.66134
cg19019761		-0.438061	0.661342
cg25980784	FLJ26245;RP11-352B15.1;RN5S421;RN5S422;RN5S423;RN5S420	-0.438061	0.661342
cg11038343	AKAP13	-0.438059	0.661344
cg21693788	FAM36A;COX20	-0.438049	0.661351
cg10448719		-0.438046	0.661353
cg06021704		-0.438045	0.661354
cg02402209		0.438041	0.661357
cg13967723	TADA3	0.438041	0.661357
cg18041642		-0.438041	0.661357
cg17119521	LIN28B	-0.43804	0.661358
cg04782738		0.438033	0.661363
cg25555787	TREML4	0.438032	0.661363
cg14260485	AKT2	0.438032	0.661363
cg23961466	OTP	0.438032	0.661363
cg21405550	ELMSAN1;C14orf43	-0.438031	0.661364
cg18104645	SEPT9	-0.43803	0.661364
cg06287548	IFNGR2	-0.43803	0.661364
cg02020911	MYADM;AC008440.10;AC008753.6	0.43803	0.661364
cg08314206	TMEM55B	-0.438029	0.661365
cg22629987	QPCT	-0.438029	0.661365
cg02684091		0.438026	0.661367
cg04061243		0.43802	0.661372
cg25549230	ZNF460	0.43802	0.661372
cg17591341	PSMD12	-0.438019	0.661372
cg11228724	MB21D2	-0.438015	0.661376
cg24631102	NPS	-0.438013	0.661377
cg14084857	C1orf84;MED8;SZT2	0.438013	0.661377
cg05709196	PUM2	-0.438011	0.661378
cg13790353	CCDC83;AP000974.1	0.438011	0.661378
cg26224173		-0.43801	0.661379
cg06562969	EPSTI1	0.437998	0.661387
cg17691555	LBR	-0.437998	0.661387
cg12340301		-0.437998	0.661388
cg00151271	AFAP1	-0.437998	0.661388
cg08653418	ZC3H12D	0.437995	0.66139
cg00673633		0.437994	0.661391
cg04368716	BAG5;C14orf153;APOPT1;RP11-73M18.2;KLC1	0.437994	0.661391
cg25741879		-0.437993	0.661391
cg08476631	SPATA24	0.437993	0.661392
cg10389741	C10orf11	0.437993	0.661392
cg20320472	KDM2A	-0.437993	0.661392
cg01047613	EFCAB8	0.437989	0.661395
cg03507218	RP11-293M10.2;RP11-293M10.1	-0.437989	0.661395
cg24147498	MYOF	-0.437986	0.661396
cg08595989		-0.437985	0.661398
cg21095797		0.437983	0.661399
cg09196893		-0.437982	0.661399
cg24397545	DCDC2	0.437981	0.6614
ch.15.658653F	TMOD2	0.437976	0.661404
cg12772372		-0.437974	0.661405
cg13027267	SYNGAP1	0.437972	0.661406
cg14048012	U6	-0.437972	0.661406
cg04087207	C20orf186;BPIFB4	0.437972	0.661407
cg21838333	GALNT14	-0.437972	0.661407
cg25371919	OTX1	0.437969	0.661408
cg11114579		0.437969	0.661408
cg19259574	ZNF184	-0.437969	0.661408
cg21748691	POR	0.437969	0.661408
cg13394990	ATP11A	-0.437969	0.661408
cg06636189	DGAT1	0.437963	0.661413
cg05144129	GLTPD2	0.43796	0.661416
cg13861527	BRE	0.437955	0.661419
cg09236284	TAC1	-0.437954	0.66142
cg20385188	ANKRD42;RP11-727A23.5	0.437954	0.66142
cg09186143	TTC28-AS1;TTC28	-0.437947	0.661425
cg08564375	SNHG14	0.437943	0.661428
cg05265936		0.437941	0.661429
cg16292132	NHSL1	0.43794	0.66143
cg14359329		0.437939	0.66143
cg22088127	BRD2	-0.437938	0.661431
cg11128808	CACNG6	-0.437938	0.661431
cg14318015	ZCCHC14	-0.437937	0.661432
cg12468850	DOK2	-0.437934	0.661434
cg10464454	ITSN1;CRYZL1	-0.437934	0.661434
cg02059348	MED12L	-0.437932	0.661436
cg01175020	TLX1;RP11-31L23.3;RP11-108L7.11	-0.437932	0.661436
cg11251367	FMN2	-0.437927	0.661439
cg16467971	GRM7-AS3;GRM7	-0.437926	0.66144
cg11254085	SH3RF3;LOC100287216;AC133109.1	0.437925	0.66144
cg24786705		-0.437925	0.66144
cg17896539	GALNT2	-0.437923	0.661442
cg06433658	FAM63A	0.437923	0.661442
cg01360261	FAM65C	-0.437922	0.661443
cg27554147	CATSPER1	-0.437922	0.661443
cg22089361		-0.437913	0.661449
cg21796430	INTS6;INTS6-AS1	-0.437912	0.66145
cg05549181	NUP160;Y_RNA	-0.437911	0.661451
cg18918116	SYT9	0.437908	0.661453
cg22837305		-0.437908	0.661453
cg03373132		-0.437906	0.661455
cg19575132	CTD-2552B11.4	0.437904	0.661456
cg15437335	TXNDC12-AS1;TXNDC12;RP11-91A18.5	0.437903	0.661456
cg17417291		-0.437901	0.661458
cg10424590	RPF2;U6	-0.4379	0.661459
cg20910931		0.4379	0.661459
cg16477091	PPM1E	0.437897	0.661461
cg17893439	NARFL;MSLN	0.437893	0.661464
cg02838553	CYTH2	-0.437891	0.661465
cg07209388	FAM163B	-0.437889	0.661467
cg21197365	PRPF38A;ORC1L;ORC1	-0.437889	0.661467
cg19280586	LBXCOR1;RP11-34F13.3	0.437889	0.661467
cg14074201	DDAH2	0.437884	0.661471
cg09741088		0.437871	0.66148
cg23723410	RP4-794H19.4	0.437869	0.661481
cg22415992	SLC43A2	0.437867	0.661483
cg24352736	YIPF2;C19orf52	-0.437867	0.661483
cg07659975	SDHAF4;C6orf57	0.437864	0.661485
cg22033476	THADA	-0.437858	0.661489
cg10444281	JDP2;RP11-293M10.6	-0.437855	0.661491
cg10606515		-0.437853	0.661493
cg07799353	SPPL3	-0.437853	0.661493
cg08550353	SGK1	-0.43785	0.661495
cg07919443		0.437845	0.661498
cg14123920	RP11-627G23.1	-0.437842	0.661501
cg11751810	RPH3AL	0.437839	0.661503
cg16884624	CDK17	-0.437839	0.661503
cg09367185	DPF1	0.437836	0.661505
cg07633839	LINC00570	0.437834	0.661507
cg21862452	RABEP1	-0.437834	0.661507
cg16027622	MED17;TAF1D	-0.437832	0.661508
cg03595140	FNBP1	0.437828	0.661511
cg18769421	COBRA1	-0.437824	0.661514
cg17933427		-0.437821	0.661516
cg15960578	MIR3125;TRIB2	0.437819	0.661518
cg24905385	SLITRK1	-0.437816	0.66152
cg23468238	UTP15;ANKRA2	-0.437816	0.66152
cg11846315	RP11-331F9.4;CD72	-0.437813	0.661522
cg08644652	ZNF143	-0.437811	0.661524
cg18176532	ARSG	-0.437808	0.661525
cg24320737	WDR27	0.437807	0.661526
cg16095798	BMP7	-0.437806	0.661527
cg22068687	MLPH	0.437799	0.661532
cg06667222	LY6G5C	-0.437795	0.661535
cg04555981		-0.43779	0.661539
cg05191592	RP11-3J1.1	-0.437789	0.661539
cg18461528	STARD13;RP11-81F11.3	-0.437789	0.661539
cg22197141		-0.437786	0.661541
cg01763636	EP400NL	0.437785	0.661542
cg21460625		-0.437782	0.661544
cg14259594	DGCR5	-0.437781	0.661545
cg14788688		-0.437781	0.661545
cg03555697	LINC00461;CTC-467M3.1	0.437781	0.661545
cg12660383	SPATA5	0.43778	0.661546
cg08520463	AK7;RP11-872J21.2	0.437778	0.661547
cg06760117	RP11-90J7.3;C10orf101	-0.437777	0.661548
cg19955263	OSBPL2	0.437774	0.66155
cg07551601	DNAJB12	-0.437774	0.66155
cg13781197	PDE8A	-0.437774	0.66155
cg09487893	LOC286059;RP11-875O11.3;RP11-875O11.2	0.437772	0.661551
cg18107072	TPPP3	-0.437772	0.661551
cg10084513	SEMA5B	0.437772	0.661551
cg07366916		0.437768	0.661554
cg16996632	NTM	0.437765	0.661557
cg00864261	C14orf166	0.437764	0.661557
cg09264377	ACP6	-0.437764	0.661557
cg14825828	EPRS	0.437764	0.661557
cg22634916	EPS15L1	0.437764	0.661557
cg16552271	KIAA1026;KAZN	-0.43776	0.66156
cg03211622	URGCP;URGCP-MRPS24	-0.437753	0.661566
cg22835723	FOXP2	0.437753	0.661566
cg10617499	ZNF331	0.437752	0.661566
cg21238609	RARA	0.437747	0.661569
cg20960882	CACNA2D3	-0.437747	0.66157
cg24617897	LIMA1;U6	0.437746	0.661571
cg21022299	CLMN	-0.437743	0.661572
cg05978988	DDN;RP11-386G11.5	0.437738	0.661576
cg26561413	NLRP1	-0.437738	0.661576
cg11678960	SMIM18;GTF2E2	0.437737	0.661577
cg10215844	BTBD9	-0.437731	0.661581
cg03472888	RP5-1043L13.1	0.437731	0.661581
cg22654656	ENPEP	0.437726	0.661585
cg05410536	GALNTL1	-0.437725	0.661586
cg25782093	CELSR1	-0.437724	0.661586
cg27304757	ADSL	0.437724	0.661587
cg03977382	CNTN5	0.437723	0.661587
cg23760594	ADA	-0.437716	0.661592
cg00343022	ACAA1	-0.437713	0.661594
cg09591830		-0.437713	0.661594
cg21651541	MYO1E	-0.437712	0.661595
cg23330204		0.43771	0.661596
cg08586215	MEX3B;AC026956.1	0.437708	0.661598
cg11980188	CYP2R1	-0.437706	0.6616
cg14022258	ABCC8	-0.437702	0.661603
cg21014440	SPO11	-0.437701	0.661603
cg02613370	RP11-107C16.2	-0.4377	0.661603
cg05905876	SEC11A	-0.437698	0.661605
cg06991884	HLCS	0.437698	0.661605
cg09317096	UBXN7	0.437698	0.661605
cg11129008	SOX2OT;SOX2;SOX2-OT	0.437698	0.661605
cg21501346	RTN3P1	-0.437698	0.661605
cg13982456		0.437697	0.661606
cg12384932	NALCN	-0.437694	0.661608
cg22643751	UNC84A;SUN1	0.437692	0.66161
cg01595098	ARHGAP42;CTD-2383M3.1	0.437689	0.661612
cg13951844	RP1-200K18.1	0.437688	0.661612
cg19621268	MAPK11	-0.437687	0.661613
cg25313930	FAM124B	-0.437687	0.661613
cg16005540		0.437687	0.661613
cg16818768	PSMG1;BRWD1;TMPRSS3	0.437687	0.661613
cg08814373	VAV2	0.437687	0.661613
cg19622358	FAH	-0.437686	0.661614
cg18557244	GFRA2	0.437683	0.661616
cg05867581	LINC00504	0.437677	0.66162
cg24867142	GUCY1A3	-0.437677	0.661621
cg22063959	SH2D4A	0.437676	0.661621
cg09372386	DNAH10	-0.437674	0.661623
cg11002653	ATG4B;THAP4	-0.437674	0.661623
cg11972564	TSPAN18	0.437674	0.661623
cg08245732	CCDC102B	-0.437673	0.661624
cg00769068	AKR1C4;AKR1CL1	0.437671	0.661624
cg23220637	HLA-DOA	0.437669	0.661626
cg10759361	RPS6KA5;C14orf159	0.437667	0.661627
cg00899856	NUDT16;RP11-933H2.4	0.437667	0.661628
cg06823512		-0.437666	0.661628
cg12883971	COMMD10;U6	-0.437666	0.661628
cg26552030		0.437665	0.661629
cg05524144		0.437661	0.661632
cg22407408	RP11-156P1.3	0.43766	0.661633
cg00637173	RHOH	-0.437659	0.661633
cg16129200	MATN2	-0.437655	0.661636
cg08407014	GNG7	-0.437655	0.661636
cg14875564	PLA2G4A	0.437651	0.661639
cg23830963	HERC4	0.437651	0.661639
cg17080138	LSAMP	-0.437646	0.661643
cg10878569	RP11-253E3.3	0.43764	0.661648
cg20240407		-0.437638	0.661649
cg24302183	PHLDB1	-0.437638	0.661649
cg26146797	CPNE5;PI16	0.437636	0.66165
cg02637948	DIAPH1;AC008781.7	0.437635	0.661651
cg02664787	OPCML	0.437633	0.661652
cg06812361		0.437633	0.661652
cg02059896	AC007879.5	-0.437628	0.661656
cg06824297	RWDD2B	0.437627	0.661657
cg13431152	XCR1	-0.437621	0.661661
cg00148035	CUX2	-0.437621	0.661661
cg06151579		-0.437621	0.661661
cg19523017	EFCAB1;AC026904.1	0.437619	0.661663
cg08806835	FAM81B	0.437616	0.661665
cg24033503	BEGAIN;CTD-2062F14.3	0.437615	0.661665
cg19600494		0.43761	0.661669
cg23897324	WDR75	-0.437609	0.66167
cg14565120	ENPP7	0.437608	0.66167
cg15359413	FIGNL1	0.437608	0.66167
cg27661869	DCAF7	0.437608	0.66167
cg09098522		-0.437607	0.661671
cg14315782		0.437607	0.661671
cg22945620	ZSWIM3	0.437607	0.661671
cg21248901	FMN1	-0.437605	0.661673
cg03468015	NDUFAF6;U6;C8orf38	0.437603	0.661674
cg10770533	PRDM16	-0.437603	0.661674
cg18303397	IFT122;MBD4	0.437599	0.661677
cg25142847		0.437599	0.661677
cg23111945		0.437599	0.661677
cg07782046	ZNF384	0.437597	0.661679
cg07268684	PDZRN3	-0.437597	0.661679
cg09537006	ELMSAN1;C14orf43	-0.437597	0.661679
cg26658747	SLC25A37	0.437597	0.661679
cg11677705		-0.437596	0.661679
cg18949957	NFU1	0.437595	0.66168
cg20877594	AP001065.15	0.437589	0.661684
cg23728867	VPS13D	0.437581	0.66169
cg13242924	PLA2G5	-0.43758	0.66169
cg16706099	FLJ32810	0.43758	0.661691
cg11667435	MADD	0.437575	0.661695
cg04129430	CCDC36;RP11-694I15.6	0.437571	0.661697
cg04218200	RP5-884C9.2	0.437571	0.661697
cg25882496	RAB35	-0.437571	0.661697
cg01501346	FOXP1	0.43757	0.661698
cg00499539	PSD4;LOC440839	0.437567	0.661701
cg04346909	ABCB11	-0.437567	0.661701
cg11384070		0.437567	0.661701
cg03341091	AP1S3	0.437563	0.661703
cg02639218	GBE1	0.437561	0.661705
cg08435566	SYNPO2	0.437557	0.661707
cg26363263	CUX2	-0.437556	0.661708
cg10543634	IQCH	0.437551	0.661712
cg06004637	ARHGAP12	0.437551	0.661712
cg03681905	RP11-781M16.2;RXFP1	0.43755	0.661712
cg01174685	ARID5A	-0.43755	0.661713
cg22693030		-0.43755	0.661713
cg03090572	LRRFIP2	-0.437546	0.661716
cg10783026	SOD3	0.437541	0.661719
cg12028696		-0.437541	0.661719
cg08687289	SLC25A13	0.437539	0.66172
cg05993111	AC006460.2	-0.437538	0.661722
cg01378250		0.437536	0.661723
cg26269882	LRBA	0.437533	0.661725
cg08674236	WHSC1	0.437533	0.661725
cg17438915	CTD-2568A17.1	-0.437533	0.661725
cg06967145		-0.43753	0.661727
cg05028089	RPS24	0.437526	0.66173
cg16381596	MARVELD1	0.437525	0.661731
cg13775463	AQP1	-0.437524	0.661731
cg27005255	HSPE1;HSPD1	-0.437523	0.661732
cg27211204	LRRC28;TTC23	0.437523	0.661732
cg13935634	GCNT2	0.437522	0.661733
cg13132073	TPRG1	-0.437521	0.661734
cg00498163		0.437517	0.661736
cg12493255	ABR	-0.437517	0.661737
cg21892409	C11orf49	-0.437515	0.661738
cg03946826	RP11-354H21.1	-0.43751	0.661741
cg12845818		0.437498	0.66175
cg15866213	CCNT1	-0.437496	0.661752
cg16855591	RP11-211G23.2	0.437496	0.661752
cg16178003	KCNMA1	0.437495	0.661752
cg16807061	RAP1GAP2	0.437495	0.661752
cg06453507		-0.437495	0.661753
cg06895005		-0.437495	0.661753
cg02125429	LRRFIP1	0.437494	0.661753
cg09382430	FANCM;FKBP3	-0.437492	0.661755
cg10643916	RP11-279F6.1;RP11-253M7.4	-0.437492	0.661755
cg14094277	CCDC148-AS1;CCDC148;AC069146.2	0.437492	0.661755
cg20615117	SORL1	0.437492	0.661755
cg03739265		-0.437491	0.661755
cg10567579		0.437491	0.661755
cg16031980		0.437491	0.661755
cg12938425	KIF26A;CTD-2223O18.1	-0.43749	0.661756
cg25145979	ACADL;AC006994.2	-0.43749	0.661756
cg00802386		0.437488	0.661757
cg13589461	RUNX1	-0.437487	0.661758
cg10930528	TNFRSF9	0.437487	0.661758
cg24530471	SCAND3	-0.437484	0.661761
cg01777575	FOXA2	-0.43748	0.661763
cg12158504		-0.43748	0.661763
cg24397040	PDXK	-0.437479	0.661764
cg26168400	STRADB;TRAK2	-0.437478	0.661765
cg06044945	ARHGEF4	-0.437475	0.661767
cg04615596	AURKAIP1	-0.437472	0.661769
cg17900663	ARHGEF11	0.437472	0.661769
cg21430465		-0.437472	0.661769
cg10636391	ZSWIM5	-0.43747	0.661771
cg22160112	RP11-357H14.19;HOXB7	-0.437466	0.661773
cg27580657	RPL11	-0.437466	0.661773
cg06748271	TRAF3IP2	0.437466	0.661774
cg10567078	LHPP	-0.437466	0.661774
cg05729249	PRKAR1B;HEATR2	-0.437457	0.66178
cg15055450	SKP1P2	-0.437457	0.66178
cg11780295	RP11-736P16.1	-0.437455	0.661781
cg04964072		-0.437453	0.661783
cg26186132	C6orf147;KHDC1	0.437453	0.661783
cg25802845	A2M	0.437451	0.661784
cg02366959	NCRNA00164;RN5-8S5;ANKRD30BL	-0.43745	0.661785
cg09170397	CACNA1E	-0.43745	0.661785
cg11586602	LOC101929710;CTD-2337A12.1;RP11-254I22.1	0.43745	0.661785
cg01978896	RP11-206M11.7;RP11-206M11.4	0.437449	0.661786
cg12827262	TULP1	0.437447	0.661788
cg02922902	RP11-522N14.1	0.437443	0.66179
cg00057476	GAS2L1	-0.437441	0.661792
cg04757063	AFAP1	0.437437	0.661795
cg08844137	ACBD6	-0.437434	0.661796
cg27205559		0.437434	0.661796
cg17749967		0.437432	0.661798
cg16283385	TBCEL	-0.43743	0.6618
cg11057061	NCRNA00250;AC083843.3	0.437429	0.6618
cg13834042	DSG1	0.437429	0.661801
cg26659636	C1orf137	0.437428	0.661801
cg06109284	TBC1D14	-0.437428	0.661801
cg14212198	STX16;STX16-NPEPL1	-0.437423	0.661805
cg03134556	TMEM132C	0.437421	0.661806
cg07066369	CCND2;RP11-264F23.4;RP11-264F23.3	0.437421	0.661806
cg01351702	GLB1L3	0.437419	0.661807
cg05511196	PDE7B	-0.437419	0.661807
cg07422329	PTGS2	0.437418	0.661808
cg02336128	DCK;MOB1B	-0.437415	0.661811
cg16106062		0.437412	0.661813
cg23181870	KIAA1949;PPP1R18	-0.437411	0.661814
cg14694639	BCL9	0.43741	0.661814
cg08114600	LINC00251	-0.437409	0.661814
cg11201532	MFNG	0.437409	0.661815
cg04362902	FBXO11	-0.437407	0.661816
cg01171588	USP38;RP11-284M14.1	-0.437402	0.66182
cg15239703	CBR4;RP11-483A20.3	-0.437402	0.66182
cg24327692	AC018731.3	0.437402	0.66182
cg03513942	CALB2	-0.437401	0.661821
cg21003902	TNXB	0.4374	0.661822
cg18727273	KRT77;RP11-641A6.3	-0.437397	0.661823
cg20913137	CYHR1;KIFC2	0.437394	0.661826
cg27124033		0.437393	0.661826
cg15658793	NFIC	0.437391	0.661828
cg21281259	RBCK1	0.437388	0.66183
cg05877719	CHRNA10	-0.437387	0.661831
cg15199921	CHD1L;FMO5	0.437382	0.661834
cg17720707	C6orf97	0.43738	0.661835
cg19869139	OPRD1	-0.437378	0.661837
cg08960663	LOC649395	-0.437378	0.661837
cg16142759	ATP2B2	-0.437377	0.661838
cg08707963	RASA3	-0.437377	0.661838
cg24554944	SCARA5	-0.437376	0.661838
cg04660885	BRD4	-0.437376	0.661838
cg22258045	PLEC1;PLEC	-0.437376	0.661838
cg11027649	PTPRN2	-0.437375	0.661839
cg00127198	PDGFA	0.43737	0.661843
cg01057573	TNFAIP8	-0.437369	0.661843
cg13808141	TENM2;CTB-178M22.1	-0.437369	0.661844
cg26443093	ZFPM1	-0.437367	0.661845
cg19663324	CRYZL1;ITSN1	0.437362	0.661849
cg03940684	CHL1;CHL1-AS2	-0.437361	0.66185
cg16795280		0.437361	0.66185
cg18719000	PI16	-0.437361	0.66185
cg26431595	CASC5	0.437359	0.661851
cg02167678	FAM38A;PIEZO1	0.437358	0.661852
cg06495539	AC026904.1	0.437358	0.661852
cg27202196		0.437358	0.661852
cg01359246	UBE2CBP;UBE3D	0.437356	0.661853
cg17408653	LINC01208;RP11-71G7.1	-0.437356	0.661853
cg02701556	CORO2B	0.437351	0.661857
cg17699801	PLXNA2	-0.437351	0.661857
cg03929796	ALAS1	-0.437351	0.661857
cg22900583	RP11-520A21.1	-0.437349	0.661859
cg09362354	CISD2;UBE2D3	0.437347	0.66186
cg04646889	snoU13	-0.437344	0.661862
cg01150129	FOXK2;RP13-638C3.4	-0.437338	0.661866
cg20870340	LGALS3BP	0.437335	0.661869
cg07366265		-0.437333	0.66187
cg07916833	LINC01339;RP11-61G23.1	0.437331	0.661871
cg08148052	STIP1	-0.437331	0.661871
cg08189124		0.437331	0.661871
cg05506088	DEC1	-0.437326	0.661875
cg06792847	LOC146880;AC103810.2	0.437325	0.661876
cg04748447	IQSEC1	-0.437325	0.661876
cg04264433		0.437322	0.661878
cg06807315	TTN-AS1;MIR548N;AC009948.3	0.437321	0.661878
cg21605479	DENND1A;RP11-417B4.2	0.437321	0.661878
cg25619136	DEPDC4	0.437321	0.661878
cg10303654	GALNTL5;RP11-796I2.1	-0.437321	0.661878
cg14666069	TRIM46;KRTCAP2	-0.437321	0.661878
cg01963221	RAD54L	-0.43732	0.661879
cg07947181	EXD1	0.437314	0.661883
cg13798436		0.437312	0.661885
cg14488592	CTB-35F21.2	0.437312	0.661885
cg12190613	SDC2	0.437311	0.661885
cg06124668	SOX13	-0.437308	0.661888
cg22787977	EZR;EZR-AS1	-0.437308	0.661888
cg05813405		-0.437303	0.661891
cg11069395		-0.437303	0.661891
cg20259011	MAGI2	-0.437303	0.661892
cg14427590		0.4373	0.661894
cg12878819	B4GALT2	-0.437294	0.661898
cg07995114	NUP160	0.437292	0.661899
cg21390575	ACSL1	-0.437292	0.6619
cg11289100	RNF112	0.437292	0.6619
cg03028088	ARID5B	0.437289	0.661902
cg12891269		-0.437289	0.661902
cg27033923	ZFYVE19	0.437289	0.661902
cg07043952	SLCO3A1	-0.437288	0.661903
cg13285686	FUT8	0.437285	0.661905
cg12120367		-0.437278	0.66191
cg07110217	PCBP4;ABHD14A-ACY1	0.437276	0.661911
cg03167812	AGAP1	0.437276	0.661912
cg05471523		0.437272	0.661914
cg01316433	SEMA4D	-0.437269	0.661916
cg12307939	CELF2-AS1	-0.437269	0.661916
cg14651254	ATAD3A	0.437268	0.661917
cg06426826	RP11-941H19.3	-0.437266	0.661918
cg25818522	WSB1	0.437266	0.661918
cg08739656	AGTPBP1	-0.437262	0.661921
cg16159605	CUBN	0.43726	0.661923
cg22062807	USH1C	0.437259	0.661923
cg03948870	LHX2;RP11-85O21.2	-0.437258	0.661925
cg24025566	AVP	-0.437257	0.661925
cg21461470	HIST2H2AA4;HIST2H2AA3;RP11-196G18.22	-0.437253	0.661928
cg22813290	ADAMTS19;CTC-575N7.1	0.43725	0.66193
cg27445265	BCCIP;UROS	-0.43725	0.66193
cg04901174	WWOX	0.437247	0.661932
cg24510494	TRIM2	-0.437246	0.661933
cg06019841	SCLY;RP11-526L8.1	0.437246	0.661933
ch.12.2538228F	KDM2B	-0.437245	0.661934
cg08354388		0.437242	0.661936
cg16812042	PDE8B	-0.437241	0.661937
cg07838379	CCNC	0.437238	0.661939
cg09505136	GLT25D1	-0.437237	0.66194
cg03094966	KANK1	0.437234	0.661941
cg09109008		0.437233	0.661943
cg10533826		-0.437228	0.661946
cg13757758	RNF217;RNF217-AS1;RP11-510H23.1	-0.437228	0.661946
cg13485208		0.437227	0.661947
cg19826284	MRPS35;RP11-1060J15.4	0.437224	0.661949
cg13724220	TTC15;TRAPPC12	0.437224	0.661949
cg02585417	MIR618;LIN7A;ACSS3	-0.437218	0.661953
cg10319663	SLC22A25;SLC22A10	0.437218	0.661953
cg20331494	MRAS	-0.437218	0.661953
cg03343595	RP11-268F1.3	0.437216	0.661955
cg21760666		-0.437213	0.661957
cg06338479	ACSM4	-0.437213	0.661957
cg22728790	PIN1	0.437208	0.661961
cg13433294	LINC00208	-0.437208	0.661961
cg13955875	C12orf74	-0.437208	0.661961
cg26372178	POLR3H	-0.437208	0.661961
cg22178121	LGI2	-0.437197	0.661968
cg13466809	SLC22A1	0.437197	0.661969
cg21036971	RP11-136O12.2	0.437193	0.661971
cg07741775	MYCBP2	-0.437191	0.661973
cg08357983	TUBGCP6	0.437191	0.661973
cg12757488	ITPR1;AC018816.3	0.437189	0.661974
cg10935720	AARSD1;RUNDC1	0.437185	0.661977
cg04698101		0.437181	0.66198
cg26867765	RAB7A	-0.43718	0.661981
cg18605066	TLE2	-0.437172	0.661987
cg19402598		0.437171	0.661987
cg00651020	MIR1258;ZNF385B	0.437168	0.66199
cg13417104	HIVEP3	-0.437168	0.66199
cg16064518	ZADH2	0.437168	0.66199
cg19419556	RP11-123O1.1	-0.437168	0.66199
cg03401283	UGCG	-0.437167	0.66199
cg24176911	RDH13	0.437164	0.661992
cg23260330		0.437164	0.661993
cg01096640	APCDD1L	0.437164	0.661993
cg25932713	PARP9;DTX3L	-0.437162	0.661994
cg05334993	RORA;RP11-219B17.1	0.43716	0.661995
cg12273426	PLGRKT;C9orf46	-0.437159	0.661996
cg16223785	TRIM66	-0.437159	0.661996
cg07612475	LOC344595;LOC100302640;RP11-446H18.3;RP11-280F2.2	0.437157	0.661998
cg18521957	PARP8	0.437157	0.661998
cg25552317	RP11-24B21.1	0.437154	0.661999
cg21791158	AC007551.3	-0.437154	0.661999
cg23072099		0.437152	0.662001
cg02227249	SCARA3	-0.437147	0.662005
cg13869274	LOC101928253	-0.437145	0.662006
cg24025735	TNS1	0.437144	0.662007
cg16278297	CTB-49A3.2	0.437139	0.66201
cg18385190		-0.437136	0.662013
cg20045327	OR5AC2	-0.437136	0.662013
cg04169243	TTLL5	-0.437136	0.662013
cg26413162		-0.437136	0.662013
cg24763059	BFSP2	0.437133	0.662015
cg15674520	TSGA10	0.437132	0.662015
cg18539086	BRSK2	-0.43713	0.662017
cg26203809	ACRV1	-0.437127	0.662019
cg01989456		0.437122	0.662023
cg02212389	NUB1	-0.437122	0.662023
cg14326502	ITPK1	-0.437121	0.662024
cg10040015	MCF2L	-0.437121	0.662024
cg08277259	IRF8	0.437114	0.662029
cg16157983	GMDS	-0.437114	0.662029
cg17110006	RP11-568K15.1;SEC16B	-0.437113	0.66203
cg22039638	ADD2	-0.437105	0.662035
cg06988399		0.437102	0.662037
cg08073417	RBPMS-AS1;RBPMS;CTD-3107M8.4	-0.437102	0.662038
cg12958642	VPS52	0.437101	0.662038
cg10983056	ATP11A	-0.4371	0.662039
cg00717977		-0.437099	0.662039
cg23480021	ZNF385D	0.437099	0.662039
cg19754614	ZNF398	-0.437097	0.662041
cg17343626		0.437096	0.662042
cg03004273	PTPRM	0.437088	0.662048
cg07518353	RGL3	-0.437088	0.662048
cg15952725	CELA2A	-0.437088	0.662048
cg23190093	LPPR2;CCDC159;AC024575.1	-0.437088	0.662048
cg00584602	WDR47	0.437087	0.662048
cg08933775	LOC100505921;AC009473.1;AC006465.3	-0.437082	0.662052
cg16754378	LOC145783;RP11-323F24.1;ZNF280D	0.437081	0.662053
cg09071142	MYO18B	0.437079	0.662054
cg15330508	ALG8;RP11-705O3.1	-0.437079	0.662054
cg15806545	LINC01495;RP11-34N19.1;CTD-2140G10.1	-0.437079	0.662054
cg21161568	COL27A1	-0.437078	0.662055
cg09561819		-0.437077	0.662056
cg10658017	RP11-692C24.1;RP11-661P17.1	-0.437077	0.662056
cg15551525	NCAPG2	0.437077	0.662056
cg05919661	LMBR1L	0.437076	0.662056
cg18090985		-0.437074	0.662057
cg13053563	OR2T1	0.437072	0.662059
cg19615518	CLPX	-0.437072	0.662059
cg01162438		-0.437072	0.662059
cg05068206		-0.437071	0.66206
cg19970883	ACTC1;RP11-814P5.1	-0.437069	0.662061
cg10026188	NRDE2;C14orf102	-0.437064	0.662065
cg03214697	SEC14L4;MTMR3	-0.437063	0.662066
cg22303930	CYP20A1	0.437062	0.662066
cg05043908	CDX2	0.437062	0.662066
cg13320291	GFRA1	0.437059	0.662068
cg08435853	CCDC166;ZNF707	-0.437056	0.662071
cg18980939	TRAPPC9	-0.437054	0.662073
cg04761653	FAM46A	0.437051	0.662075
cg25597233	NDUFA2;IK	-0.43705	0.662075
cg04923178		-0.43705	0.662075
cg07592012	STRA13	-0.43705	0.662075
cg25046991	C1orf198	-0.437043	0.66208
cg27401168	HACD2;PTPLB	-0.437043	0.66208
cg23538195	PRMT8	0.437039	0.662083
cg14485651	UBE2E2;MIR548AC	-0.437037	0.662084
cg17424473		0.437034	0.662086
cg17812212	LINC00968;LOC101929415;RP11-17A4.3;RP11-16M8.2;RP11-17A4.2	-0.437032	0.662088
cg15449924	VPS33A;RP11-512M8.5	-0.437031	0.662089
cg21583440	GDPD5	-0.437025	0.662093
cg18471736	PIGZ	0.437025	0.662093
cg10011792	TMEM14C	0.437021	0.662096
cg07195508	MIER1;WDR78	-0.437018	0.662098
cg11410521	CTC-203F4.1	0.437015	0.6621
cg10564626	MIR548F5;NBEA	0.437015	0.662101
cg05226729	DEFB135	0.437015	0.662101
cg00092644	SLC44A3	-0.437014	0.662101
cg11185518	RP11-783L4.1	0.437013	0.662102
cg17903544	PGAM5	0.43701	0.662104
cg21263173		0.437008	0.662106
cg22233121		0.437007	0.662107
cg15175985	SNX2	0.437002	0.66211
cg09859492	TNS1	0.436998	0.662113
cg02499583		0.436998	0.662113
cg09612552	USP15;MIR6125;FAM19A2	-0.436996	0.662115
cg07335405	RPS19BP1	-0.436995	0.662115
cg05166317	VIPR2	0.436994	0.662116
cg16928170	SPTBN5;RN5S393	0.436992	0.662117
cg06743610	FXYD1;LGI4	-0.436992	0.662117
cg26682557	KCNG3;MTA3	-0.436988	0.66212
cg01887280	AMPH	-0.436988	0.66212
cg16438841		-0.436988	0.66212
cg18120564	COL4A1	0.436987	0.662121
cg19930663	KCNMA1	0.436987	0.662121
cg00055292	RADIL	-0.436985	0.662122
cg24024528		-0.436985	0.662122
cg27625897	NUP54	-0.436985	0.662122
cg26708970		-0.436983	0.662124
cg15069758	GSTM4	0.436982	0.662124
cg18930236	AC104088.1	0.436982	0.662124
cg18875716	ZNF43	0.43698	0.662126
cg17080168	PXN	-0.436979	0.662126
cg05021312	CBFA2T2	-0.436977	0.662128
cg04232096		-0.436975	0.66213
cg20430496		0.436975	0.66213
cg12478370		-0.436967	0.662136
cg27260867	RP11-315H15.1	-0.436965	0.662137
cg01999118		0.436964	0.662137
cg20628734		0.436963	0.662138
cg04115547	RP3-331H24.4;RP11-154D6.1	0.436958	0.662142
cg05883708		0.436958	0.662142
cg23899643	YAP1	0.436958	0.662142
cg02649626	RP11-587D21.4	0.436955	0.662144
cg12169306	RHOH	0.436954	0.662145
cg09297225		-0.436949	0.662149
cg27636379		0.436945	0.662151
cg16453823		-0.43694	0.662155
cg22622451	ANKRD2	-0.43694	0.662155
cg15883830		-0.436937	0.662157
cg15779891	RP11-438D8.2	-0.436936	0.662158
cg26023051	RNF220;TMEM53	0.436935	0.662158
cg24656529	QDPR	-0.436933	0.66216
cg11384882		-0.436932	0.66216
cg18445143	HSD17B13	-0.436932	0.662161
cg00829041	DIRC3	0.43693	0.662162
cg20418308		0.43693	0.662162
cg10968375	SLC38A9	-0.436929	0.662163
cg08664487	BEND6;DST	0.436929	0.662163
cg23271556	FAT1	0.436928	0.662164
cg18642503	RFX1	0.436928	0.662164
cg20748038	C10orf88;PSTK	-0.436927	0.662164
cg05687719		0.436926	0.662165
cg25644015	EHMT2;SLC44A4	0.436926	0.662165
cg25176907		-0.436924	0.662167
cg12156464	WDR4;NDUFV3	0.436923	0.662167
cg04903451	R3HCC1	-0.436922	0.662168
cg05715751	BAHCC1	-0.436921	0.662169
cg06730286	IFT140;LA16c-395F10.2	-0.43692	0.66217
cg07703461	LOC441025;RP11-542G1.2;RP11-542G1.1;RP11-542G1.3	-0.436918	0.662171
cg18460164	SLC38A11	0.436914	0.662174
cg04305804	SMYD3	-0.436913	0.662174
cg26172387	C4orf52	-0.436904	0.662181
cg02544837	RMI2;Y_RNA	0.436904	0.662181
cg15861754		-0.436904	0.662181
cg17055825	WFDC1;RP11-558A11.2	0.436904	0.662181
cg17960823	LOC283332;RP11-70F11.8;RP11-70F11.11	-0.436904	0.662181
cg26468084	DNASE1	0.436904	0.662181
cg13526326	WNT6	-0.436899	0.662184
cg18693308	ESPNL	0.436896	0.662187
cg07217341	AC019118.2	0.436895	0.662187
cg26661132	M6PR	0.436889	0.662192
cg03078486	POU5F1	-0.436889	0.662192
cg13510616		-0.436886	0.662194
cg06634845	SMOX	-0.436883	0.662196
cg08536961	COL29A1;COL6A5	-0.43688	0.662198
cg01221151	DHRS13;FLOT2	-0.436876	0.662201
cg24420395	DUSP4	-0.436875	0.662202
cg16307473		0.436874	0.662203
cg20675950		0.436871	0.662205
cg07537139	BRINP1;DBC1	-0.43687	0.662206
cg06590095	RNF103-CHMP3;AC015971.2	0.436865	0.662209
cg09140531		-0.436865	0.662209
cg26387435	CNTNAP2	-0.436865	0.662209
cg15901783	KCTD12	0.436865	0.662209
cg00989596	SH3RF3	-0.436861	0.662212
cg05194238	TRAK1	0.436861	0.662212
cg06172998	PVRL1;U6;RP11-196E1.3	-0.436861	0.662212
cg12395522	PRR5L	0.436861	0.662212
cg23093091	RP11-94H18.2	0.436858	0.662215
cg12759024	KLHL32	-0.436858	0.662215
cg20697926		0.436849	0.662221
cg03557270	AC104024.1	0.436849	0.662221
cg01709677		-0.436848	0.662222
cg25426716	GRAMD3	-0.436847	0.662222
cg01074613	TMEM101	0.436846	0.662223
cg01154429		-0.436845	0.662224
cg03188183		-0.436845	0.662224
cg02938690		-0.436844	0.662224
cg22334962	DPH2	-0.436844	0.662224
cg03714923		-0.436844	0.662225
cg05984132	CWF19L1	0.436842	0.662226
cg25787131	WIPI2	-0.436841	0.662227
cg24596008	GAL3ST2;AC114730.5	0.436837	0.662229
cg01320942	SNTG2	0.436836	0.66223
cg02271707	SEMA3A	-0.436833	0.662232
cg11353790		0.436832	0.662233
cg27488680	SORCS2	-0.436829	0.662235
cg20202245	LINC01121;AC009236.1	-0.436827	0.662237
cg25677571	TFAM	-0.436824	0.662239
cg04741393	COL4A3BP	0.436824	0.662239
cg12968084		-0.436824	0.662239
cg01009875	TMCO1;RP11-466F5.8	0.43682	0.662242
cg24522015	AC013480.2	-0.43682	0.662242
cg19418273	CREB3L2	0.436818	0.662244
cg12681745	GPRIN3	0.436817	0.662244
cg11417823	PLCXD2;PHLDB2	-0.436817	0.662244
cg05336561	EDEM3	0.436811	0.662249
cg14946405		-0.436809	0.66225
cg12259655	7SK	-0.436807	0.662251
cg24310078	ALKBH5	0.436806	0.662252
cg05510976	ATP8A2	-0.436804	0.662254
cg23157290	KIAA1549	-0.436804	0.662254
cg23208587		-0.436804	0.662254
cg19702271	PLA2G7	0.436799	0.662257
cg10613100	EPB41L4B	0.436796	0.662259
cg23966361	RFNG	-0.436796	0.662259
cg17258433		-0.436792	0.662262
cg15387286	LOC101927356;CACNA2D1;MIR1255B1	0.436792	0.662262
cg25379390	SNX15	-0.436791	0.662263
cg20884605	ALDH2	0.436787	0.662266
cg18542882	TLE2	-0.436784	0.662268
cg26301356	RNF216	0.436783	0.662268
cg20537554	LHPP	-0.436779	0.662272
cg09111686		-0.436779	0.662272
cg27473406		0.436777	0.662273
cg18417227		-0.436776	0.662274
cg05697766	USP10	-0.436774	0.662275
cg02646157	RHOBTB1	-0.436769	0.662279
cg02319149	SLC15A1	0.436765	0.662282
cg26558951	FUT11;RNase_MRP	-0.436765	0.662282
cg15762098	B4GALNT4	0.436763	0.662283
cg07861564	HSPB8	0.436762	0.662284
cg01985390	TRIM54	0.436761	0.662285
cg12200716	RP11-531H8.1	0.436761	0.662285
cg19255169	OR7A17	0.436761	0.662285
cg14497674	PARVB	-0.43676	0.662285
cg04159593	PTPN4	0.43676	0.662285
cg25932883	RP11-576N17.5	0.43676	0.662285
cg01555431	AKAP12	0.43676	0.662285
cg15006973	GJA4	0.43676	0.662286
cg25584355	ERLIN1	0.43676	0.662286
cg09265876		-0.436759	0.662286
cg04401876	APOC4	-0.436753	0.66229
cg09310332		-0.436753	0.66229
cg13883590	WHSC1	0.436753	0.66229
cg03932990	EXD3	0.436747	0.662295
cg13128805	CTA-929C8.8	-0.436747	0.662295
cg17055274	VEGFA	-0.436738	0.662301
cg10503606	C16orf62	-0.436737	0.662302
cg20693190	ZSCAN5A	-0.436737	0.662302
cg03905604	GALNT2	-0.436736	0.662302
cg16320910	CST3	0.436735	0.662303
cg26087977		0.436735	0.662304
cg20284913	RFX1	0.436734	0.662304
cg00235755		0.436732	0.662306
cg10325912	ADCY10;RP1-313L4.3	0.436732	0.662306
cg05743375	COMMD6	0.436731	0.662306
cg12074247	SNORA25	-0.436731	0.662306
cg19828146	KCNAB1	-0.436731	0.662306
cg13407062	TOP1MT	0.43673	0.662307
cg08296075	TULP4	-0.436728	0.662309
cg03513682		-0.436728	0.662309
cg03675083	CPN2	-0.436726	0.66231
cg02366181	RP11-115J16.2	0.436726	0.66231
cg08718870	RNF220	0.436719	0.662315
cg21012875	SHANK1;SYT3	0.436719	0.662315
cg00833142		-0.436714	0.662319
cg20633070	MED15	0.436714	0.662319
cg00038298	CCDC36;RP11-694I15.6	0.436708	0.662323
cg02352391		0.436708	0.662323
cg05549611	NCRNA00114;TMPRSS3	-0.436706	0.662324
cg16127759	ALX3;RP4-773N10.5	0.436706	0.662324
cg17215172	INPP5A	-0.436706	0.662324
cg07785444	NKPD1	-0.436705	0.662326
cg21110711	MAD1L1	-0.436704	0.662326
cg10243567		0.436695	0.662332
cg03295710	CACNA1G	0.436695	0.662332
cg04222307		0.436695	0.662332
cg03214484	ENTPD7	-0.436691	0.662336
cg03901846	ZSWIM7	-0.436691	0.662336
cg09137337	SLC39A11	-0.436691	0.662336
cg25418200	CACNA1G	-0.436691	0.662336
cg17436293		0.436689	0.662337
cg21168982	DNAJC8	0.436689	0.662337
cg14433609	LCP1	-0.436689	0.662337
cg07020846	TLE3	0.436687	0.662339
cg07252851	GFM2;NSA2	0.436684	0.662341
cg07311841	RP11-457P14.4	0.436683	0.662341
cg13756369	TSSC1;TSSC1-IT1	0.436682	0.662342
cg22330572	AZIN1-AS1;AZIN1;KB-1507C5.2	-0.436682	0.662342
cg15392992	ULK4	0.43668	0.662344
cg07018647	NLRP7	0.436679	0.662344
cg04043642	BMP7;RP4-813D12.3	-0.436678	0.662345
cg19252328	DOCK9	0.436671	0.66235
cg14145438	ANO10;SNRK	-0.436665	0.662355
cg21949518	ACP1;SH3YL1	-0.436661	0.662357
cg02346901	EIF4A1;SNORD10;SNORA67	0.436659	0.662358
cg09614210	TPO	-0.436659	0.662358
cg19318218	MAEA	0.436659	0.662359
cg20226230	MTMR14	0.436659	0.662359
cg09146060	COL28A1	-0.436655	0.662361
cg06091493	B4GALT4;B4GALT4-AS1	-0.436654	0.662362
cg09384035	KB-1639H6.4	-0.436654	0.662362
cg19198089		0.436654	0.662362
cg23791325		0.436654	0.662362
cg25228593		0.436654	0.662362
cg06013872	SLC4A4	0.436653	0.662363
cg07945971	TSPAN9	0.436653	0.662363
cg12464387	LINC01339;RP11-61G23.1	-0.436652	0.662363
cg01408881	LEMD3	0.43665	0.662365
cg07002622	C6orf204;BRD7P3	-0.436648	0.662367
cg09255473	SDK1	0.436645	0.662369
cg10386082	EBF1	0.436645	0.662369
cg19131476	NRXN2	0.436644	0.662369
cg11948252	LY9	-0.436643	0.662371
cg00807389	ENGASE	-0.43664	0.662372
cg18714586	KATNAL1	0.43664	0.662372
cg18293456		0.436629	0.662381
cg13931181		0.436628	0.662381
cg16351734		-0.436627	0.662382
cg19591696		-0.436627	0.662382
cg13317480	USP34	0.436624	0.662384
cg00843561	KIAA1407;QTRTD1	0.436624	0.662384
cg19165946	ZC3HAV1L	0.436624	0.662384
cg26580609	NT5C1B;U6	-0.436619	0.662388
cg13920824	RPP30	0.436616	0.66239
cg01458420	SPATA2	-0.436614	0.662391
cg00757033	WDR51B;POC1B;POC1B-GALNT4	-0.436609	0.662395
cg22484690		-0.436608	0.662396
cg17830716	GLI1	-0.436607	0.662396
cg23928540	HTT	-0.436606	0.662397
cg02789309	DUSP7	0.436603	0.662399
cg25623427	WBSCR28	-0.436603	0.662399
cg16474561	CIAO1	0.436602	0.6624
cg24433646	RNF157	0.436602	0.6624
cg01789478	NEUROD1;CERKL	0.436599	0.662402
cg02082462	PRTN3	-0.436598	0.662403
cg04629700		0.436597	0.662404
cg17549292	RETSAT	0.436593	0.662407
cg21622709	GRIP1	0.436593	0.662407
cg01146485		-0.436592	0.662407
cg04421713	BHLHA15	0.436588	0.66241
cg25791430	MRPL16	-0.436588	0.66241
cg05979400	LOC100128731;OST4	0.436584	0.662413
cg07216656	ERGIC2	0.436582	0.662414
cg06823805	DENND5B;DENND5B-AS1	0.436581	0.662415
cg25218006		-0.436581	0.662415
cg03710350		-0.43658	0.662416
cg13564621	C9orf3	-0.43658	0.662416
cg23968739	MTL5	0.436578	0.662417
cg03027774	POP7	0.436578	0.662417
cg25093891	RP11-76I14.1	-0.436576	0.662419
cg08258129		0.43657	0.662423
cg19894980	AC093627.11	-0.43657	0.662423
cg03363417	SNORD116-24;SNHG14	-0.436569	0.662424
cg24006654	RIMS3	-0.436566	0.662426
cg06313256	FLI1;SENCR;RP11-744N12.2	-0.436566	0.662426
cg15896978	APOA1;AP006216.12	0.436566	0.662426
cg17531315	PLEKHA7;7SK	0.436566	0.662426
cg02586182	TLX1NB;RP11-108L7.11	0.436564	0.662427
cg25701617		-0.436564	0.662427
cg26391658	ZDHHC14	-0.436564	0.662427
cg26996145	BCAR3	-0.436564	0.662427
cg02724127	PLXND1	-0.436563	0.662428
cg08490659		-0.436563	0.662428
cg13564933	LLGL2	-0.436563	0.662428
cg27650180		0.436561	0.66243
cg17643115		-0.43656	0.66243
cg02010852	CRB2	-0.43656	0.662431
cg11874426	BCL9L	0.436559	0.662432
cg24515533	KLHL11	0.436559	0.662432
cg01073046	POC1B-GALNT4;GALNT4;POC1B	0.436552	0.662436
cg13442173	POPDC3	-0.436548	0.662439
cg13731776	PSMB7	0.436548	0.662439
cg14741855		-0.436548	0.662439
cg16599744	LINC01237;AC131097.3	0.436548	0.662439
cg02173292	SNAP47	-0.436548	0.662439
cg03571121	KCNQ1	0.436548	0.662439
cg11761781	MAP2K3	-0.436538	0.662446
cg12669355	CAPZA2	0.436535	0.662449
cg25772438	ZNF790	-0.436535	0.662449
cg26004235	KIAA1949;NRM;PPP1R18	-0.436535	0.662449
cg21136271	ERG;TMPRSS3	-0.436535	0.662449
cg04993605		-0.436534	0.662449
cg22709453	PDIA5	0.436533	0.66245
cg00406392	FRMD4A	0.436531	0.662451
cg10588150	CSMD2	-0.436531	0.662451
cg20006864		-0.436529	0.662453
cg01982088	AJAP1	-0.436526	0.662455
cg03904776	ZNF330	0.436522	0.662458
cg24919105	INPP5A	0.436522	0.662458
cg27535047	SREBF2;RP5-821D11.7	-0.436522	0.662458
cg12128169	RP11-399H11.3	0.436521	0.662459
cg11142617	MORN1;RER1	-0.436519	0.66246
cg02895663	MGST3	0.436519	0.66246
cg16782232	C16orf62	0.436519	0.66246
cg00035889	KLF3	-0.436518	0.662461
cg13915566		0.436517	0.662462
cg10399210	C7orf53	0.436512	0.662465
cg04867115		-0.43651	0.662467
cg25031000	EFTUD1	-0.436509	0.662467
cg21226491	RASA3	0.436508	0.662468
cg14151930	SEMA3A	-0.436506	0.66247
cg16052222	DLC1	-0.436506	0.66247
cg17136384	SULT1E1	-0.436504	0.662471
cg27073296		-0.436498	0.662475
cg11878254	C1QL4	-0.436492	0.66248
cg13252206	EFHA2	-0.436492	0.66248
cg04613440	PHLDB1	-0.436492	0.66248
cg15550036	C3orf71;ARIH2	-0.436487	0.662483
cg06781277	CFAP43	0.436485	0.662485
cg21233878	KIAA0020	0.43648	0.662488
cg23220823	CCM2	-0.43648	0.662489
cg07698336	RP11-531H8.2	-0.436477	0.662491
cg13981360	LINGO1	0.436472	0.662494
cg10968199	PCMTD2	-0.436468	0.662497
cg22466830	RALBP1	0.436467	0.662498
cg20300315		0.436463	0.662501
cg03790864	IREB2	-0.436462	0.662501
cg12612854	RDH13	0.436462	0.662501
cg05797732	WAC	-0.436462	0.662501
cg16191174	DENND1A	-0.436458	0.662505
cg18462771		0.436455	0.662506
cg10769251	CDKN2D	-0.436454	0.662508
cg09665338	LRRN1;SUMF1	0.436445	0.662514
cg08878447		-0.436445	0.662514
cg05372053	ADSS	-0.436444	0.662515
cg02992067	FTO	-0.436442	0.662516
cg08203727	HOGA1;ANKRD2;PI4K2A	-0.436442	0.662516
cg27109514	CMTM6	0.436442	0.662516
cg27117679		-0.436441	0.662517
cg18488521		-0.43644	0.662518
cg21342345	C10orf90	0.436438	0.662519
cg15776647	CLDN11	0.436438	0.662519
cg21284400	OTUD7B	-0.436438	0.662519
cg00547143	GAL	-0.436437	0.662519
cg18912006	HIP1R	-0.436436	0.66252
cg11313914		0.436429	0.662525
cg11770314	RP11-662M24.2;RIMBP2	-0.436421	0.662531
cg07505132		0.436419	0.662533
cg04601846	TMUB1	0.436419	0.662533
cg13173909	UGGT1	-0.436417	0.662534
cg10874307	ZNF114	0.436416	0.662535
cg16256254	ZNF169	0.436416	0.662535
cg06202653	CHTF18	-0.436415	0.662536
cg03817394	TPD52;RP11-92K15.1	0.436415	0.662536
cg25905815	MIPEP	-0.436415	0.662536
cg26360161	WDR70	-0.436415	0.662536
cg16010808	RP11-283G6.3;SSPN	0.436412	0.662538
cg22688388	AGBL5	0.436411	0.662539
cg09020166	SYNE3;C14orf49	-0.436406	0.662542
cg21165672	snoU13	-0.436406	0.662542
cg13322037		-0.436404	0.662544
cg16525897	ASXL2	0.436403	0.662544
cg19279219	CARHSP1;RP11-77H9.6	0.436402	0.662545
cg19312536	CHRNB2	0.436394	0.662551
cg03050684	UCK2	0.436394	0.662551
cg24554319		0.436393	0.662552
cg04398695	GNG13;CHTF18	0.436391	0.662553
cg26683881		-0.436391	0.662553
cg22754866	CRTAC1	0.436389	0.662555
cg19553869	KLC2;RAB1B	0.436386	0.662556
cg02600583		0.436386	0.662556
cg02770133	SH2D3C	0.436385	0.662558
cg26833292	VPS13A	-0.436381	0.66256
cg03946541	UTP23;EIF3H	0.436379	0.662562
cg26319579	TULP1;TEAD3	0.436377	0.662564
cg04277478	DTNBP1	-0.436375	0.662564
cg25688547	TIAM2	-0.436375	0.662564
cg05766474	CCL16	0.436375	0.662565
cg25999637	PDLIM3	-0.436372	0.662567
cg15998609	ESRRG	0.43637	0.662568
cg00670939	INTS8	0.436369	0.662569
cg23905374	TMEM200B	0.436368	0.66257
cg26869609	TMCC1	0.436368	0.66257
cg16612382		-0.436367	0.662571
cg10114550	SGK2	-0.436365	0.662572
cg13284789	SIDT1	0.436365	0.662572
cg12396237	CDCA2	-0.436361	0.662575
cg12162197	SAP30L;CTB-157D17.1	-0.436358	0.662577
cg04562970		0.436358	0.662577
cg10853569	MRPL55	0.436357	0.662578
cg02964555	NR4A2	0.436355	0.662579
cg24937644	NCS1	0.43635	0.662583
cg16370491	KCNC2	-0.436347	0.662585
cg19386576	HADHA;HADHB	0.436346	0.662586
cg25061860	PTPRK;RP11-73O6.4	-0.436344	0.662587
cg15862452	OXA1L;CTD-2555K7.2	-0.436336	0.662593
cg01886460	WDR90;MSLN	-0.436333	0.662595
cg23194408	AGPAT3;U6	0.436322	0.662603
cg26747948	PNLIPRP2	-0.436317	0.662606
cg25343321		0.436316	0.662607
cg05667197	PIP	-0.436315	0.662608
cg04922182	MARCH8;RP11-358L16.2	-0.436311	0.662611
cg24824178		-0.436309	0.662613
cg09741616	NODAL	0.436306	0.662615
cg09892710	GALNTL6	0.436305	0.662615
cg17650397	PRKAR1B	0.436305	0.662615
cg10521244	PLA2G4B;JMJD7-PLA2G4B	-0.436305	0.662615
cg12212706	TMEM145	0.436305	0.662615
cg05643703	ATP13A2	-0.436304	0.662616
cg07242717		0.436304	0.662616
cg03691353		-0.436302	0.662618
cg10592446	CTSO	-0.4363	0.662619
cg07868088	CELF1	0.4363	0.662619
cg18115407	RTBDN	0.436298	0.662621
cg00642970	LOC157381;RP11-1082L8.2;RP11-6D1.6	0.436296	0.662622
cg27543538	AHDC1	0.436296	0.662622
cg15281535	ADARB2;ADARB2-AS1	0.436293	0.662624
cg13526784		-0.436292	0.662625
cg20456582		-0.436292	0.662625
cg20961637	CAMKK1	-0.436292	0.662625
cg09438836	DLX4	-0.436292	0.662625
cg19320564	HPCAL4;PPIE	0.43629	0.662626
cg14420169		0.436288	0.662628
cg18127646	B4GALNT3	-0.436287	0.662628
cg20318978		-0.436287	0.662628
cg16867227	MYOCD	-0.436286	0.66263
cg27399396	BRICD5;PGP;C16orf79;RP11-304L19.8	0.436286	0.66263
cg15309990	WWP1	0.436284	0.662631
cg05380935	RP11-27P7.1	-0.436281	0.662633
cg26486466	ZNF300	-0.436281	0.662633
cg03990033	CD34	0.43628	0.662634
cg11616581	EFCAB6-AS1;EFCAB6	0.43628	0.662634
cg17647537	HTR3B	-0.436279	0.662634
cg07938608	TIGAR;C12orf5	0.436278	0.662635
cg16345520	LRRC9	0.436276	0.662636
cg04007936	CARHSP1;RP11-77H9.2	0.436275	0.662638
cg26692232	SERPINB6	-0.436275	0.662638
cg12269572		-0.436274	0.662638
cg00497172	PEAR1	0.436274	0.662638
cg01354274		-0.436274	0.662638
cg15473993	NRXN3	-0.436274	0.662638
cg06581201		0.436272	0.662639
cg26843783		-0.436266	0.662644
cg01169873	VAT1L	-0.436264	0.662646
cg24100208	TDRD9	-0.436264	0.662646
cg19371746		-0.436263	0.662646
cg26233084	FBXL7	0.436263	0.662646
cg05011414	PYGL	-0.436257	0.66265
cg08707849	CCDC3	0.436257	0.66265
cg01603247	CLPTM1L	-0.436255	0.662652
cg08765105	TMEM201	0.436253	0.662653
cg25716657	DGKA	-0.436253	0.662653
cg04742384	CBLN4	0.436253	0.662653
cg10843111		-0.436248	0.662657
cg21505923	RP11-398A8.3	-0.436248	0.662657
cg27232360		-0.436248	0.662657
cg19832910	XRCC1	-0.436237	0.662665
cg00639224	RXRA	0.436227	0.662672
cg19266967		-0.436227	0.662672
cg21588792		0.436227	0.662672
cg16666560	PTCD2;MRPS27	0.436227	0.662672
cg00230346		0.436227	0.662672
cg00555666	PRNT	-0.436225	0.662674
cg22339688	C1orf63	0.436222	0.662675
cg01366419	WBSCR17	0.43622	0.662677
cg23825092	TDRD1	-0.436217	0.662679
cg04057956	CD9	0.436214	0.662681
cg01511718	RP11-255M2.2	-0.436212	0.662683
cg04585383		-0.436211	0.662684
cg03387145		0.436203	0.662689
cg23130729	C1QTNF1;C1QTNF1-AS1	0.436202	0.66269
cg02461627	C3orf57;SPTSSB	-0.436199	0.662692
cg26206632	SLTM;RNF111	-0.436197	0.662694
cg24168751	PLA2R1	0.436197	0.662694
cg20076126	GALNTL1	-0.436195	0.662695
cg02732653	SRMS	-0.436193	0.662697
cg05178192		-0.43619	0.662699
cg16656979		0.436189	0.662699
cg13365252	TNFSF10	0.436189	0.662699
cg27372254	U6	0.436189	0.662699
cg15812329	PTPRF	0.436188	0.662701
cg24343524	ZC3H11A	0.436176	0.662709
cg06473253	KATNB1	-0.436176	0.662709
cg14546339		-0.436176	0.662709
cg22429706	C14orf159	0.436175	0.66271
cg26265567	TMPRSS3	-0.436174	0.66271
cg16436825		-0.436172	0.662712
cg20953563	ELFN1-AS1;ELFN1;AC074389.9	-0.436171	0.662712
cg08731143	PLCG1;PLCG1-AS1;RP1-1J6.2	-0.436163	0.662719
cg10214615	LAMA4	-0.436161	0.66272
cg05874148	LYPD6B	0.436161	0.66272
cg02177096		-0.43616	0.662721
cg24512644	ST13	-0.43616	0.662721
cg10548102	MGST1	0.436158	0.662722
cg06742440	KCNN3	-0.436156	0.662724
cg25195522	RP11-519G16.3	-0.436154	0.662725
cg08797574		-0.436152	0.662726
cg16898460	MTUS2	0.436152	0.662727
cg12107018	CNPY1	-0.436151	0.662727
cg00654296	NEURL4;RP11-542C16.2	0.43615	0.662728
cg00505280	YAF2	0.436148	0.66273
cg10966873	TMEM120B	0.436147	0.66273
cg02590060	C1orf123;RP5-1024G6.7	-0.436145	0.662731
cg25045717	FZD6;RP11-318M2.2	0.436145	0.662731
cg15836950	CDH23	0.436141	0.662734
cg14492599	HRNBP3;RBFOX3	-0.436137	0.662737
cg20256059	FRMD6	0.436129	0.662743
cg10474004	CARS;CARS-AS1	-0.436129	0.662743
cg01051583	LGMN	-0.436128	0.662744
cg26002370	PSAP	0.436125	0.662746
cg03635073	PRMT3	-0.436124	0.662747
cg20394540	AVEN	0.436123	0.662747
cg11820028		-0.436123	0.662748
cg11310044	PHACTR4;U6atac	0.436119	0.66275
cg03990478	HHLA3;ANKRD13C	0.436118	0.662751
cg05989628	SLC22A23	0.436114	0.662754
cg18527537	HIPK3	0.436113	0.662755
cg07333905	RANBP9	-0.436112	0.662755
cg02966899	ZNF609;RP11-702L15.2	-0.436111	0.662756
cg25925764	PTH1R;MYL3	0.436109	0.662757
cg18369474	MAGI1	-0.436102	0.662763
cg01745480	COLEC11	-0.436097	0.662766
cg19686928		-0.436096	0.662767
cg25835083	C10orf131;ENTPD1-AS1;RP11-429G19.2	-0.43609	0.662771
cg02767771	UTF1	0.436088	0.662773
cg09462445	IGFBP5;AC007563.5	-0.436079	0.66278
cg17156436	HMCN2	-0.436075	0.662782
cg18046441	GAS8	-0.436075	0.662782
cg08454744	KIF26B	-0.436075	0.662782
cg01656412		0.436069	0.662787
cg22773662	MIEF1;SMCR7L	-0.436065	0.662789
cg20352199	CDC42BPB	0.436063	0.662791
cg00189061	ACSM3;ACSM1	-0.436062	0.662792
cg13648328	INPP5A	0.436062	0.662792
cg15090185	MBD2	0.436057	0.662796
cg24653655	DMC1	-0.436056	0.662796
cg01011757	TIGD1;EIF4E2	-0.436054	0.662797
cg16095032		-0.436054	0.662797
cg15659284	BRINP3;FAM5C	-0.436053	0.662799
cg13419345		0.436049	0.662801
cg16995290	CNIH	0.436049	0.662801
cg23420536	SUMF2	0.436049	0.662801
cg16516248	WWP2	0.436049	0.662802
cg22451641	TSPAN5	0.436048	0.662802
cg08337959	TNNT3	-0.436046	0.662803
cg08737877		0.436046	0.662803
cg20788636	COL6A1	0.436039	0.662809
cg06520829		0.436038	0.662809
cg15122536	LRP5	0.436038	0.662809
cg05751310	CBFA2T3	-0.436038	0.662809
cg08814860	RP11-373L8.2	0.436036	0.662811
cg09947841	IMPG2	-0.436036	0.662811
cg20698277	OLFML1;CTD-2516F10.2	0.436035	0.662811
cg02923145	RP11-361M10.5	-0.436034	0.662812
cg22322245	SCRN1;AC007285.6	-0.436033	0.662813
cg11801159	FARP1;RNF113B	-0.436033	0.662813
cg08226295	SFI1;EIF4ENIF1;DRG1	-0.436028	0.662816
cg04656402		-0.436027	0.662817
cg01758122	RASA3	0.436026	0.662818
cg23888902	CUTA	0.436025	0.662819
cg23641484	EXOC6B	-0.436023	0.66282
cg07332724	ZNF385A;LOC102724050;RP11-753H16.3;RP11-753H16.5	0.436014	0.662826
cg09267776	MFSD4	0.436014	0.662827
cg16272635	SMARCA4	0.436014	0.662827
cg25588975	KIAA0556	0.435999	0.662837
cg15586420	MESP1	-0.435998	0.662838
cg14136420	PBX3	-0.435997	0.662839
cg12399557	INPP5A	0.435996	0.662839
cg27010694	HDAC9;AC091697.1	0.435996	0.662839
cg03170013	C2orf85;CXXC11	-0.435995	0.66284
cg21020221	SREBF1	-0.435995	0.66284
cg18292230	TJP3	0.435992	0.662842
cg08237309	PKD1;RP11-304L19.3	-0.435989	0.662845
cg17409437	CRY2	0.435989	0.662845
cg03455736		-0.435988	0.662846
cg05393861	ITIH3	0.435988	0.662846
cg22123885	AGAP1	-0.435987	0.662846
cg10242139	GPA33	0.435986	0.662847
cg20684264	OSBPL10	0.435981	0.662851
cg26413827	DACH1	-0.43598	0.662851
cg00123622	CMIP	-0.435976	0.662854
cg19714132	FOXG1	0.435974	0.662855
cg20791007	CA14	-0.435974	0.662855
cg16410943	FANK1	0.435973	0.662857
cg17556348	ANAPC13;CEP63	-0.435973	0.662857
cg02675047	SNORD113-2;MEG8	-0.435971	0.662858
cg26051413	ASCL2	0.435968	0.66286
cg00593607	RP11-511B23.2	0.435968	0.66286
cg04522040	YIPF2;C19orf52	0.435968	0.66286
cg10132010	RP11-504A18.1	0.435968	0.66286
cg20044021		0.435967	0.662861
cg05769344	LAT;RP11-264B17.3	-0.435961	0.662865
cg23780580	TRIM27	0.435961	0.662865
cg03442322	NRP1	0.435956	0.662868
cg14110816		-0.435956	0.662869
cg02809149	MTG2;GTPBP5	-0.435956	0.662869
cg09664469	ARHGAP24	0.435955	0.66287
cg04522776	KCNQ2	-0.435948	0.662875
cg13265332	WDR45B;WDR45L	0.435948	0.662875
cg18765464		0.435944	0.662878
cg08710861	FLNC;RP11-309L24.2	0.435941	0.662879
cg25781123	THUMPD3;RP11-380O24.1;SRGAP3;RP11-58B17.1	-0.435938	0.662881
cg02454488		0.435935	0.662884
cg04418299		0.435929	0.662888
cg11165960	TLN2	-0.435928	0.662889
cg24365704	HTR4	-0.435928	0.662889
cg16007541	IGSF22;RP11-1081L13.4	0.435928	0.662889
cg05616413	RASSF5	-0.435926	0.66289
cg22191492	ANAPC10;ABCE1	-0.435919	0.662895
cg18104522	SSPO	0.435918	0.662896
cg03532848	SPATS2	0.435916	0.662898
cg10203317	UBE3C	0.435915	0.662899
cg14348741	LCNL1	0.435911	0.662901
cg12630610	THSD4	0.435909	0.662903
cg19547319	LBX1;FLJ41350;RP11-324L3.3	-0.435909	0.662903
cg25066583	TDRD3	0.435908	0.662903
cg21228500		0.435908	0.662904
cg13495850	CABLES1	-0.435908	0.662904
cg19012696	ADARB2	-0.435907	0.662904
cg01899148	RAB3GAP2	-0.435903	0.662907
cg25226578		-0.435897	0.662911
cg08004919	ANKRD52	-0.435897	0.662912
cg04999329	VAV2	-0.435896	0.662912
cg23930683	ACTB	-0.435895	0.662913
cg09246043	WDR89	0.435893	0.662914
cg14879552		0.435892	0.662915
cg07048749	RP4-651E10.4	0.435892	0.662915
cg14648311		-0.435892	0.662915
cg26862091	LAMB2	0.435892	0.662915
cg06350766	CHGA	-0.435891	0.662916
cg17591198	PDP2;RP11-61A14.3	0.435885	0.66292
cg24645513	PCAT4;RP11-610O8.1	-0.435884	0.662921
cg08573270	WDR27	-0.435884	0.662921
cg18605491	DCXR	-0.435881	0.662923
cg11961471	SMCO4;C11orf75	0.43588	0.662924
cg16673773	CDH20	0.43588	0.662924
cg00803179	KCNV1	0.435878	0.662925
cg07753705	FLNB	0.435878	0.662925
cg07107453	IFI44	-0.435878	0.662926
cg03937942	BMP7	-0.435877	0.662926
cg11840125	EFS	-0.435875	0.662928
cg24526470	CELSR1	-0.435875	0.662928
cg07845581	LPO	0.435872	0.66293
cg20848441		0.435872	0.66293
cg01904582	PAX6	0.435867	0.662933
cg09372094	TMEM245	0.435867	0.662933
cg26017781	CEP112	-0.435866	0.662934
cg21078692		0.435864	0.662936
cg02835003	U2AF1L4;TMEM149;IGFLR1	-0.435858	0.66294
cg27163034	ZNF250	0.435857	0.66294
cg25415909	NFATC4	-0.435857	0.662941
ch.16.350833F	USP7	0.435857	0.662941
cg15582176	FAM132A	0.435849	0.662947
cg16068534	HSPG2	-0.435847	0.662948
cg20898870	FHOD1;SLC9A5	-0.435845	0.662949
cg17517367		0.435844	0.66295
cg19596177	FGD6;VEZT	-0.435842	0.662951
cg12680029	SPATC1	-0.435839	0.662954
cg12261451		-0.435837	0.662955
cg23578867	TTC23L	-0.435831	0.662959
cg00176111		0.435829	0.662961
cg23866484	LINC01572;AC004158.2;RP5-991G20.1	-0.435823	0.662965
cg23410980	GGCX	-0.43582	0.662967
cg24178514	MIR6130	0.435818	0.662969
cg18412185		0.435814	0.662972
cg08258659	PCNXL4;C14orf135	-0.435812	0.662973
cg27025703	ARAP1;ARAP1-AS2	-0.435809	0.662976
cg08256406	MMP17	-0.435807	0.662977
cg07918629		-0.435806	0.662977
cg25020666	YWHAG	-0.435801	0.662981
cg10670260		-0.435801	0.662981
cg13174009	DEPDC1;RP4-694A7.4	0.435797	0.662984
cg13520520	ECSIT;ZNF653	-0.435796	0.662985
cg08777211	TSGA14;CEP41	-0.435796	0.662985
cg24006030	RP3-454G6.2	-0.435796	0.662985
cg03142214		-0.435789	0.66299
cg09087561	DLGAP2	0.435788	0.66299
cg07150187	ABCA4	0.435788	0.66299
cg09074744	CPZ;GPR78	-0.435788	0.662991
cg17106235	PPP1R35;RP11-758P17.2;RP11-758P17.3	0.435788	0.662991
cg15808273	JAZF1	-0.435786	0.662992
cg19708418		-0.435786	0.662992
cg26027199		0.435782	0.662995
cg14642210	SMIM18;GTF2E2;GS1-211B7.1	0.435781	0.662996
cg03872192	RP11-217E22.5;RP11-23D24.2	0.435778	0.662998
cg13118072	TRIM26	-0.435776	0.662999
cg11698882	FHOD1;SLC9A5	-0.435775	0.663
cg22977383		0.435774	0.663001
cg02031423		0.435767	0.663005
cg22866937	KCNS1	0.435766	0.663006
cg20854161	ADGRF1;GPR110	-0.435766	0.663007
cg12883629	FAM65B;RP3-425P12.5	0.435765	0.663008
cg18586558	PDIA6	-0.435765	0.663008
cg26617335	SRXN1	-0.435765	0.663008
cg16990945	MBP	-0.435761	0.66301
cg00316921		-0.435759	0.663012
cg14037664	MGAT5	-0.435759	0.663012
cg02833177	ITIH4;MUSTN1	0.435756	0.663014
cg20663846	KRTAP4-8	0.435754	0.663015
cg11496593	TBC1D16	-0.435752	0.663017
cg21885061		0.435752	0.663017
cg06900514	AC007246.3	0.43575	0.663018
cg08834436		-0.435747	0.66302
cg11148808	ALG2;SEC61B	-0.435747	0.66302
cg16438559		0.435747	0.663021
cg05460689	LINC00929;RP11-1084I9.3	-0.435746	0.663021
cg26090406	COL4A1	0.435745	0.663022
cg20548032	C14orf145	0.435742	0.663024
cg03528924	RP11-417J1.1	-0.435739	0.663026
cg19642826	U6	0.435739	0.663026
cg09968582	KIAA1324L	0.435735	0.663029
cg14036154	NEBL	-0.435735	0.663029
cg03776151	RP11-439E19.9	-0.435733	0.663031
cg21637050	FSIP1;RP11-37C7.1;RP11-37C7.3	-0.435725	0.663036
cg19764066	DCDC2C	-0.435721	0.663039
cg02847244	TG	-0.435719	0.66304
cg05897048	PLA2G16	0.435717	0.663042
cg21881253	MIR34B;BTG4;MIR34C	-0.435714	0.663044
cg01104490	SPPL3	0.435711	0.663046
cg08350137	PFKFB3	0.435711	0.663047
cg11199440	ITGB5	-0.435711	0.663047
cg24056991	SSPO	-0.435711	0.663047
cg15444076	NDUFAF4	0.435705	0.663051
cg04490714	SLC6A2	0.435703	0.663052
cg09806683	SKI	0.435703	0.663052
cg04064998		-0.4357	0.663055
cg09281118	DNM3OS;MIR199A2;DNM3	0.435693	0.663059
cg26363555	LOC399959;RP11-166D19.1	0.435693	0.663059
cg09847839	C9orf66;DOCK8	0.435691	0.663061
cg23044143	FOXP1;FOXP1-IT1	-0.43569	0.663062
cg03536334		-0.43569	0.663062
cg06099995	UNQ6494	-0.43569	0.663062
cg01078620		0.435686	0.663065
cg00704289	RAB2B;TOX4	-0.435685	0.663066
cg02087356		-0.435683	0.663067
cg13574488	EMX2	-0.435683	0.663067
cg18569135	GAS7	0.435683	0.663067
cg23113176	CHST9	0.435682	0.663067
cg07494218	OR2C1	0.435682	0.663068
cg07213955	MERTK	-0.435681	0.663068
cg17495044		-0.43568	0.663069
cg22321558	TMEM150A;USP39	-0.435677	0.663071
cg13984492	LPPR1;RP11-35N6.1	-0.435673	0.663074
cg19162798		-0.435667	0.663078
cg12947138	MAP1B	-0.435665	0.66308
cg09905256		0.435665	0.66308
cg13005329	STUB1;JMJD8;LA16c-313D11.11;LA16c-313D11.10;MSLN	-0.435661	0.663083
cg15256244	SHISA5	0.435661	0.663083
cg23623803	AGAP3	-0.435661	0.663083
cg20045172	NADK	0.435658	0.663085
cg21541030	LRRC8C;RP5-1007M22.2;RP11-413E1.4	-0.435657	0.663085
cg05044104		0.435655	0.663087
cg04801469	TBCA	0.435655	0.663087
cg17513832	TFEB	-0.435655	0.663087
cg24391128	CYFIP1	0.435652	0.663089
cg04106746	EIF2D	0.435645	0.663095
cg20395643	GATSL3;MTMR3	-0.435645	0.663095
cg25095380	PRDM5	0.435645	0.663095
cg17857086		0.435643	0.663096
cg03013832	RP11-310P5.1	0.435642	0.663097
cg13378362		0.435639	0.663099
cg04892724	SDK1	-0.435639	0.663099
cg11550547	KCTD14;RP11-7I15.4	0.435639	0.663099
cg07701237	HIST1H2BB;HIST1H3C	-0.435636	0.663101
cg13078447	ARSI	0.435632	0.663104
cg05318486	FBXL18	-0.435632	0.663104
cg10652833	LINGO1	-0.43563	0.663106
cg20016044		0.43563	0.663106
cg05726013	SLC7A11	-0.435627	0.663108
cg13265572	DCUN1D1	-0.435624	0.663109
cg01982516		-0.435619	0.663113
cg09886037	PLA2G2E	0.435618	0.663114
cg00909806		-0.435613	0.663118
cg00624589		0.435612	0.663118
cg04637673	FAM118A	0.435607	0.663122
cg08884280		-0.435607	0.663122
cg10731960	KIR3DX1	-0.435607	0.663122
cg14301032	ZMYM6	0.435604	0.663124
cg10195884	ATP8B5P	0.435603	0.663124
cg20253785	LOC101929705;RP5-1120P11.3;RP5-1120P11.1	0.435603	0.663124
cg24794697	LOC339862;TBC1D5	0.435603	0.663124
cg09918091		0.435603	0.663124
cg13005182	SNRPA	-0.435598	0.663128
cg16954458	SUGT1P1	0.435598	0.663128
cg14020914		0.435596	0.66313
cg01558916		0.435595	0.66313
cg05982835	CASP7	-0.435595	0.66313
cg17168358		0.435595	0.663131
cg04300687	TRMU	-0.435595	0.663131
cg27633458	SCRN1	0.435595	0.663131
cg09006544		0.435594	0.663132
cg13015157		-0.435594	0.663132
cg23305316		0.435594	0.663132
cg21497549	RALGDS	0.435593	0.663132
cg14093106		0.435592	0.663133
cg14424435	HMGN2	0.435591	0.663133
cg05113558	FOXH1;PPP1R16A	-0.43559	0.663134
cg03484255	EVA1B;SH3D21;AL591845.1;FAM176B	-0.435589	0.663135
cg07421329	EFHA2	-0.435586	0.663137
cg05973401	ABCB9	-0.435586	0.663137
cg05288857	DOT1L	-0.435583	0.663139
cg05337779	THSD4	0.435582	0.66314
cg20748194	MGC70857;C8orf82	-0.435581	0.663141
cg17781892	SGMS2	-0.435578	0.663143
cg14374974	TFIP11	0.435578	0.663143
cg02851825	ARHGAP1;ZNF408	-0.435577	0.663144
cg22108980	IGFBP1	-0.43557	0.663149
cg05336623	PTPN14	0.435565	0.663153
cg18140240	C9orf153;7SK	0.435564	0.663153
cg06818514	SUV420H2	-0.435563	0.663154
cg02543159	MPPED1	0.435561	0.663155
cg21147630	TRIM67	-0.435561	0.663155
cg05228361	EPHB2	0.435561	0.663155
cg06570848	KCNJ10;RP11-536C5.2	-0.435561	0.663155
cg16473762	ZNF831	0.435561	0.663155
cg20387706	AC092570.2	0.435561	0.663155
cg06530081	TMBIM6	-0.435553	0.663161
cg09632544	EXO1	0.435553	0.663161
cg09836802	RMDN1;FAM82B;CPNE3	0.43555	0.663163
cg20847325		-0.43555	0.663163
cg23740940	RP11-554A11.9;RP11-554A11.8	0.435546	0.663166
cg16088107	FBRSL1	-0.435543	0.663168
cg01776609		-0.435533	0.663175
cg27480553	C22orf27;MORC2-AS1;MTMR3	-0.435532	0.663177
cg06109529	CEP63;ANAPC13	0.435531	0.663177
cg18030770		0.435528	0.663179
cg18213495	KIF13A	-0.435526	0.66318
cg27547363	CDCP2	0.435526	0.66318
cg00213616		0.435525	0.663181
cg09770385	ADORA2B	-0.435524	0.663182
cg20085217		-0.435524	0.663182
cg11613441	BRD9;TRIP13	-0.435514	0.663189
cg15362155	SCGB1D4	-0.435512	0.663191
cg00713280		-0.435506	0.663195
cg09253187	SEMA6A;SEMA6A-AS1;CTB-118N6.3	-0.435505	0.663196
cg03528824	PKNOX2	-0.435504	0.663197
cg16837956	PAWR	0.4355	0.6632
cg15138113	PPP1R14C	0.435497	0.663202
cg13483961		0.435493	0.663205
cg22337375	PTPRN2	-0.435491	0.663206
cg16237018	SNRNP35	-0.435488	0.663209
cg00788478		0.435487	0.663209
cg05839235	NPR3	-0.435486	0.66321
cg19792342	SEMA4A	0.435482	0.663213
cg14903245	DSCAM;TMPRSS3	-0.435481	0.663213
cg23087241	THYN1;ACAD8	0.435481	0.663213
cg22341646	KIF26B	0.435478	0.663216
cg02298842		-0.435476	0.663217
cg07977330	ZNF836	-0.435475	0.663217
cg13839781		-0.435474	0.663219
cg07224931	MLEC	0.435471	0.663221
cg21803847	AC144450.2	-0.435471	0.663221
cg10282890		0.43547	0.663222
cg22536775	TMEM52	0.43547	0.663222
cg23844115	C6orf218;LINC00518;RP1-290I10.7	-0.435468	0.663222
cg15284719	NHP2L1	0.435468	0.663223
cg12327939		-0.435467	0.663223
cg08119252	ADAMTS6	-0.435465	0.663225
cg21958120	MAP3K5	-0.435465	0.663225
cg04229691	COX4I2	0.435464	0.663225
cg21900069	COL8A1;MIR548G	0.435463	0.663226
cg01243251	ENPP2	-0.435459	0.66323
cg14849228	KIAA0947	-0.435458	0.66323
cg14273607	MGMT	-0.435451	0.663235
cg26620314		-0.435451	0.663235
cg14499153	RAE1	0.435451	0.663235
cg10677886	KIAA0319	0.43545	0.663236
cg18389956	LOC101929532	-0.43545	0.663236
cg02680732	MUC5B	-0.435449	0.663237
cg09603381	WDFY4	0.435445	0.66324
cg21805221	PYGL	-0.435445	0.66324
cg12787036	CDYL	0.435444	0.66324
cg07218663	GRM1	-0.435441	0.663242
cg14495033	EHMT1	-0.435439	0.663244
cg04760261	RPS11;SNORD35B	0.435439	0.663244
cg03833423	RP1-302D9.1	-0.435438	0.663245
cg04108328	ESCO2	0.435435	0.663247
cg02646398	HNRNPUL1	0.435434	0.663248
cg21117207	ARHGEF19	-0.435433	0.663248
cg13829924	ATG5	-0.435432	0.663249
cg14148370	ARMC9	0.435428	0.663252
cg08137360		-0.435425	0.663254
cg14680253	KCNQ2	0.435425	0.663254
cg10115632	EXTL1	-0.435425	0.663254
cg16483151		-0.435412	0.663263
cg10209886	BRUNOL4;CELF4	0.435407	0.663267
cg20959449	ARHGAP22	-0.435404	0.663269
cg25935834		0.435404	0.663269
cg00989157	DENND3	-0.435399	0.663273
cg14560011	RP11-410A13.3;RP11-536G4.2	-0.435399	0.663273
cg25137309		-0.435399	0.663273
cg16313278	TTLL9;DUSP15	0.435398	0.663274
cg23166828		-0.435398	0.663274
cg02372056	ATG2A;PPP2R5B	0.435393	0.663277
cg18196463	SLC12A7	-0.435389	0.66328
cg24270710		-0.435389	0.66328
cg22484012	ETV6;RNU6-19P	-0.435389	0.66328
cg07217350	MAT2B	0.435387	0.663282
cg07846662	KIAA1211L;C2orf55	0.435385	0.663283
cg20800154	ADSL	0.435384	0.663284
cg17836316	HEATR2	-0.435383	0.663284
cg12958836	FOXJ2;NECAP1	-0.435378	0.663288
cg02200743	SNAP47;SNAP47-IT1	0.435377	0.663289
cg11394785	LTC4S;MAML1	-0.435377	0.663289
cg13477774	COL20A1	0.435377	0.663289
cg08464557	KIF16B	0.435375	0.66329
cg18427751	TANGO6;TMCO7	0.435375	0.66329
cg02885543	ADAMDEC1;RP11-624C23.1	0.435372	0.663293
cg09526363	CDC14B	0.435371	0.663293
cg07532965		0.435368	0.663295
cg00187981		0.435367	0.663296
cg20417128	PXDN	-0.435367	0.663296
cg18532907	OR52D1;HBG2;HBE1;AC104389.28	-0.435365	0.663297
cg26492712	COL18A1	0.43536	0.663301
cg02656891	C1orf94;AC115286.1	0.435357	0.663303
cg12415975	NOG	0.435355	0.663305
cg21936775	C1orf77;S100A13;CHTOP	-0.435353	0.663306
cg23034818	BTBD6;BRF1	-0.435352	0.663307
cg24558325		-0.435352	0.663307
cg17444582	DHRS7C	-0.435352	0.663307
cg20265851		0.435349	0.663309
cg02576073	SHC1;CKS1B	0.43534	0.663316
cg15926352	RBM15B	0.43534	0.663316
cg04032946	CORIN	-0.435338	0.663317
cg20276692	C9orf50;NTMT1;METTL11A	0.435337	0.663318
cg26257210	HES3	-0.435336	0.663318
cg11409519	SFI1	0.435333	0.663321
cg11314687	ELMOD3;RETSAT	-0.435329	0.663324
cg16161359		0.435327	0.663325
cg02792069	DNAH5	-0.435326	0.663326
cg08827075	MIR3945;RP11-701P16.5	0.435324	0.663328
cg19784848	SDHA;CCDC127	0.435324	0.663328
cg26621699	HHIP;RP11-291L15.2	-0.435324	0.663328
cg00809502	DAOA;DAOA-AS1	0.435321	0.66333
cg11257113	VAMP2	-0.435321	0.66333
cg01561528	HAPLN2	0.43532	0.66333
cg12034869	SLCO3A1	0.435319	0.663331
cg10183463	RUNX1T1	0.435317	0.663332
cg00115629	RFT1	-0.435316	0.663333
cg07541302	C1orf226	-0.435314	0.663334
cg12104039		-0.435314	0.663334
cg23940915	OPCML	0.435313	0.663336
cg03199512	ZNF366	-0.435311	0.663337
cg07989935	LAMC1	0.435308	0.663339
cg11049291	LINC01611;RP1-90L14.1	-0.435308	0.663339
cg20293689	GNG7	0.435308	0.663339
cg19826754		0.435304	0.663342
cg15582223		-0.435299	0.663345
cg08239375	SLC4A1AP;SUPT7L	-0.435294	0.663349
cg13831222		-0.435294	0.663349
cg15416536	MFI2-AS1;MFI2	-0.435289	0.663352
cg09839654	MIR5095;AC023818.1;SIAH1	0.435282	0.663358
cg14966190	BANK1	0.435281	0.663358
cg12074445	DNAH12;U6	0.435281	0.663358
cg10880599	GPX2;CHURC1-FNTB	0.435281	0.663358
cg11313025	ADAMTS9	0.435281	0.663358
cg23455341	TRIM25	0.43528	0.663359
cg01657422	WWOX	0.43528	0.663359
cg19121242	PKN2	0.43528	0.663359
cg14041153	HABP4	-0.435278	0.66336
cg20143092	CD44;RP4-607I7.1	-0.435278	0.66336
cg19414591		-0.435276	0.663362
cg02788718	RP1L1	0.435272	0.663365
cg05949399	ERICH1-AS1;CTD-3212A4.1	0.435272	0.663365
cg08092875	TSC1	0.435272	0.663365
cg07102380	DIP2C	-0.435272	0.663365
cg08198102	PTPLA	0.435269	0.663367
cg11194305	GRK5	-0.435267	0.663368
cg00639215	MGRN1	-0.435266	0.663369
cg14224441	VGLL4	0.435265	0.66337
cg04958271	LUC7L	0.435262	0.663372
cg06950952	CACNB4	-0.435258	0.663375
cg07695590	CEBPZ;C2orf56	-0.435258	0.663375
cg07576931		-0.435255	0.663377
cg06720660	RNASE6	0.435249	0.663382
cg12784827		0.435248	0.663382
cg05803145	NIM1K;AC114947.1	-0.435245	0.663384
cg21029045	PITX2	-0.435245	0.663385
cg22174486	HRAS;LRRC56	0.435245	0.663385
cg17542130		-0.435244	0.663386
cg10341598	GSE1;KIAA0182	-0.435242	0.663386
cg21918419	TAPT1	0.435242	0.663387
cg14521987	FAM125B	0.435241	0.663388
cg24254206	QPCTL;SNRPD2	0.43524	0.663388
cg13159251		0.435239	0.663389
cg11214284	PAPPA2	-0.435235	0.663392
cg15934730	CTNNA1	-0.435234	0.663393
cg19712308		-0.435233	0.663393
cg25087352	THRB	0.435227	0.663397
cg24434800		-0.435222	0.663401
cg25014620	RSRC2	-0.435216	0.663405
cg11058154	FAM20A	0.435216	0.663406
cg00413838		0.435215	0.663406
cg04150429	ANXA6	-0.435212	0.663409
cg22820282	DHX35	-0.435212	0.663409
cg25320772	LINC00226	0.435207	0.663412
cg06265475	LOC102467212	-0.435205	0.663413
cg01208855		-0.435203	0.663415
cg08355109	ZNF787	0.435202	0.663416
cg26004707	CLEC4GP1	-0.4352	0.663418
cg17718979		0.435195	0.663421
cg27425463	SOX6	0.435193	0.663423
cg09426038	STXBP5-AS1;RP11-497D6.4	-0.435192	0.663423
cg18499800	IL37	0.435192	0.663423
cg09327399	LOC101929526;DTD1;RP11-379J5.5	-0.43519	0.663424
cg11120684	BACH2	-0.43519	0.663424
cg26276898	CTD-2049J23.2	0.43519	0.663424
cg12996171	MRPL12	0.435187	0.663426
cg01394833		0.435186	0.663427
cg24299850	EPB41L1	-0.435184	0.663429
cg25273602	YTHDF2	0.435181	0.663431
cg16617524	CDC14B	-0.435181	0.663431
cg10943842	ANKRD9	0.435176	0.663435
cg18231102	GLIS2-AS1;AC005356.1;GLIS2	-0.435176	0.663435
cg23136105	CAPZB	0.435176	0.663435
cg04489717		-0.435175	0.663436
cg22500255	EYA3	0.435173	0.663437
cg02219962	C10orf41;ZNF503;ZNF503-AS2	0.435172	0.663437
cg08167306	SGPP2	0.435169	0.66344
cg21694941	PENK;RP11-17A4.2	0.435169	0.66344
cg14378022	GTPBP1	0.435169	0.66344
cg05841360	RAPGEF4	0.435165	0.663442
cg13520715	C21orf129;NCRNA00112;LINC00479;LINC00112;TMPRSS3	0.435165	0.663443
cg05160984		0.435165	0.663443
cg11707899		-0.435165	0.663443
cg14371742	TMEM54;HPCA	-0.435162	0.663445
cg08333835	CSMD3	-0.435156	0.663449
cg13923483	CTD-2005H7.2	-0.435155	0.66345
cg15640927	PPP1R12B	0.435148	0.663455
cg13994904		0.435147	0.663456
cg07392460	DHX57;MORN2	-0.435145	0.663457
cg16084740	ETV3	0.435145	0.663457
cg17173732	BCL2	0.435143	0.663458
cg19241973		-0.435141	0.66346
cg15012445	PRDM16	0.43514	0.663461
cg20467871	MYLK-AS1;HACD2;PTPLB	-0.43514	0.663461
cg15602326		-0.43514	0.663461
cg01766963	LOC101927482;HECW2;AC020571.3	0.435136	0.663464
cg20980926		-0.435135	0.663465
cg18884942	FCRLA	0.435134	0.663465
cg03700121	CCDC86;RP11-804A23.4;RP11-804A23.2	0.435133	0.663466
cg05660874	SPPL2B	-0.435133	0.663466
cg18317199	U3	-0.435133	0.663466
cg04992771	ZNF341-AS1;RP4-553F4.6	0.435132	0.663467
cg23752963	BAT1;DDX39B;ATP6V1G2-DDX39B	0.435131	0.663467
cg12461287	GRAMD1B	0.435129	0.663469
cg08803505	CCNL1	0.435128	0.663469
cg16730194		0.435127	0.66347
cg14155900	PEX7	0.43512	0.663476
cg16432061	MPZ	-0.43511	0.663482
cg16475404	SLC22A31;RP11-46C24.8	0.435106	0.663486
cg26065573	CYP2E1;SPRN	0.435104	0.663487
cg24924875	SLC16A7	-0.435103	0.663487
cg20449404	C3	0.435101	0.663489
cg08141194	PTPRC	-0.435101	0.663489
cg10552807	PDE4B	-0.435098	0.663491
cg03802191	TARBP1	0.435097	0.663492
cg20179942	INCENP	-0.435092	0.663496
cg17815594	SLC16A7	0.43509	0.663497
cg26347039	GABRB3	-0.43509	0.663497
cg03170834	C7orf38;FAM200A	-0.435088	0.663498
cg04946275		-0.435085	0.663501
cg09899712	TAPBP;RGL2	0.435079	0.663505
cg10276481		-0.435079	0.663505
cg13861219	TUBB2B	-0.435077	0.663506
cg24033957	CASP4	-0.435076	0.663507
cg10515155	METRNL	0.435072	0.66351
cg19557165	FAM131B	0.435071	0.663511
cg25496760	CLEC16A	0.435071	0.663511
cg07269146	CCL21	0.435068	0.663513
cg13857933		-0.435068	0.663513
cg10753836	HOXD9;HOXD-AS2	-0.435064	0.663516
cg11792483	ASPHD2	0.435064	0.663516
cg17695979	NIPAL4;CTB-109A12.1;ADAM19	0.435056	0.663522
cg10582556		0.435055	0.663523
cg16970851	ST8SIA1	0.435053	0.663524
cg06679572	PLCL2	0.435052	0.663525
cg12638724	KCNS2;STK3	-0.435046	0.663529
cg23305109	GRB10	0.435045	0.66353
cg03900431	RABGAP1L	-0.435038	0.663535
cg12914954	SESN1	0.435034	0.663537
cg05290065	PITPNM2	0.435032	0.663539
cg23329254	LCE2D	-0.435032	0.663539
cg24195944	AC114765.2;AC114765.1	0.435031	0.66354
cg18943623	TRIM39	-0.435029	0.663541
cg21746134	MARCH5;CPEB3	-0.435029	0.663541
cg08560578	RABGAP1	-0.435029	0.663541
cg05202389	TPP2	0.435026	0.663543
cg16654615	DNAJC2;PSMC2	0.435026	0.663544
cg02201457	CMKLR1	-0.435026	0.663544
cg11377827		-0.435026	0.663544
cg13228862	DLGAP1	-0.435021	0.663547
cg23227932	KLC4	0.435017	0.66355
cg05027779	IL6R;RP11-350G8.5	-0.435014	0.663553
cg18873403	IL4R	-0.435013	0.663553
cg11452992	MMP16	-0.435012	0.663554
cg17104429		0.43501	0.663556
cg02884386	DNAJB12	0.435009	0.663556
cg09333471	DFNA5	-0.435009	0.663556
cg12164612	KCNA4	-0.435002	0.663561
cg27062038	DNAJC6	0.434999	0.663563
cg05354926	UPK2	-0.434994	0.663567
cg05654483	WDR11	0.434994	0.663567
cg05501868	ADAMTS9	-0.434992	0.663568
cg17871011	EFR3B	0.434992	0.663568
cg04442407	CPSF6	0.43499	0.66357
cg11341382	VWC2L-IT1;VWC2L;AC107218.3	0.434988	0.663571
cg24675033		-0.434988	0.663571
cg22316081	GATC	-0.43498	0.663577
cg08530253		-0.434974	0.663581
cg06577223		-0.434974	0.663581
cg14831622	SHISA6	-0.434974	0.663581
cg14427624	C3P1	-0.434971	0.663584
cg09473969	TNS1	-0.434968	0.663586
cg24683222	RP11-457P14.4	-0.434962	0.66359
cg20283927		-0.434962	0.66359
cg12277122	JUNB	0.434959	0.663592
cg14862173	RP11-764E7.1	-0.434959	0.663592
cg06777739	FAM129A	-0.434953	0.663597
cg05409218		-0.434952	0.663597
cg14310888	RN5S89	-0.434945	0.663602
cg23376012	TINF2	-0.434945	0.663602
cg23676423		-0.43494	0.663606
cg06671445	LMNTD1	0.43494	0.663606
cg06665391		0.434939	0.663607
cg14947715	AC068491.1	-0.434936	0.663609
cg19723997		-0.434936	0.663609
cg08999896	ADAMTS2	-0.434935	0.663609
cg00829607		-0.434926	0.663616
cg27239579	ACTC1;LOC101928174;RP11-814P5.1	-0.434923	0.663619
cg19286213		0.43492	0.66362
cg12743425		0.434915	0.663624
cg10629596	MAPRE2	-0.434915	0.663624
cg23719508	IQCE	-0.434913	0.663625
cg25155298	TRERF1	0.434913	0.663625
cg24024424	PCDHGA4;PCDHGA12;PCDHGA11;PCDHGA9;PCDHGA1;PCDHGB1;PCDHGB6;PCDHGC3;PCDHGB3;PCDHGB7;PCDHGA6;PCDHGA8;PCDHGA10;PCDHGA5;PCDHGB4;PCDHGA3;PCDHGA2;PCDHGA7;PCDHGB2;PCDHGB5	0.434911	0.663627
cg27299616	DYNC1H1	0.43491	0.663628
cg03697712		0.434907	0.66363
cg08091707	CFD	-0.434907	0.66363
cg08879482	HDAC4	0.434907	0.66363
cg24207108	TRRAP	0.434907	0.66363
cg20744387	RP11-78A18.2	0.434906	0.66363
cg15270558	SEMA4F	-0.434905	0.663631
cg13648848	NRXN2;AP001092.5;AP001092.4	-0.434905	0.663631
cg03183345	TBRG1	0.434905	0.663631
cg15251675		-0.434905	0.663631
cg03286467	MKL1	-0.4349	0.663635
cg15521999	SEC63	0.434895	0.663638
cg23738585	GAS7	-0.434892	0.663641
cg00910586		0.43489	0.663642
cg01519261	RUNX1	0.434889	0.663643
cg09177132	LRRC20	0.434888	0.663644
cg23588180	POLE	0.434887	0.663644
cg09135201		0.434884	0.663647
cg16895524		0.434877	0.663652
cg26380536	ALYREF;ANAPC11	-0.434876	0.663653
cg04697209		0.434873	0.663655
cg20575414		-0.434871	0.663656
cg08577913	TRIM21	-0.434871	0.663656
cg15007813	LOC100302401;RASAL2;RP11-21M7.1	-0.434869	0.663657
cg05969659	C3orf58	0.434868	0.663658
cg16092600	KPNA5	0.434866	0.663659
cg14161646		-0.434865	0.66366
cg11842354	ARHGAP39	0.434864	0.663661
cg04801719	GSAP;PION	-0.434859	0.663665
cg21802808		-0.434857	0.663667
cg21448241	LRRC16A	-0.434854	0.663668
cg27250121	LOC100506384;PHACTR3;RP4-719C8.1	0.434854	0.663668
cg22655956	MAP3K13	-0.434854	0.663668
cg17372581	MTIF3	-0.434845	0.663675
cg04521004	SHOX2	-0.434844	0.663676
cg21152981	TMCO3	0.434843	0.663676
cg27558208		0.434841	0.663678
cg04363097	PSMD7;AC009120.4	0.434834	0.663683
cg15789324		0.434834	0.663683
cg13326508	MPP2	-0.434833	0.663684
cg14039148	ACAD9	-0.434832	0.663685
cg07202827	AKT2	0.434824	0.66369
cg16718792	PTPRD	0.434824	0.66369
cg13913728	CD80	-0.43482	0.663693
cg16502096	GAL3ST2;AC114730.5	-0.434816	0.663696
cg08731931		-0.434807	0.663702
cg04656734	PPP3R1	0.434805	0.663704
cg19019403		-0.434803	0.663706
cg05014724	ZNF558	0.434802	0.663706
cg00858045	PSMA1;RP11-140L24.4	-0.4348	0.663707
cg18996702		0.434798	0.663709
cg20306062	B4GALNT4	0.434798	0.663709
cg09436337	AMDHD2;CEMP1	-0.434797	0.66371
cg06081563	DVL3	0.434795	0.663711
cg09959278	WDPCP	0.434795	0.663711
cg16277944	DOCK2	0.434795	0.663711
cg11551236	PAX5	0.434795	0.663711
cg00908155	AP001596.6	-0.434792	0.663713
cg11987576	DHRS12;RP11-327P2.5	-0.434791	0.663714
cg22876356	ELK3	-0.434791	0.663714
cg21568106	AC007392.3	0.434791	0.663714
cg15403149	ECHS1	-0.43479	0.663715
cg08761308		0.43479	0.663715
cg23537275	RP11-481J2.1;GINS3	0.43479	0.663715
cg01830488	BBX	-0.434789	0.663715
cg04452158		-0.434789	0.663716
cg00911354	THEG	0.434789	0.663716
cg09973852	SEPHS2	0.434788	0.663716
cg23839556	FLJ40434;SLC25A3P1	-0.434788	0.663716
cg11574145	TARID	-0.434786	0.663718
cg05014423	CAPS2	-0.434785	0.663718
cg16575408	MMP1;RP11-725K16.4	-0.434783	0.66372
cg08473883		-0.434783	0.66372
cg02954866	ALPK2	0.434783	0.66372
cg07621982	SYNDIG1;RP11-526K17.2	-0.434779	0.663723
cg14301048	APOL6	0.434779	0.663723
cg23867254	GALT	-0.434779	0.663723
cg01336761	ARNTL;7SK	-0.434772	0.663728
cg07936460		-0.434772	0.663728
cg18368125	TMED6;RP11-343C2.7	0.434772	0.663728
cg15625301		0.43477	0.66373
cg25476235		0.434769	0.66373
cg11591437	ZBTB16;RP11-64D24.2	-0.434766	0.663732
cg21002651	CASP1	0.434756	0.66374
cg10279685	NPHP1	0.434755	0.66374
cg11930494	ASIC2	-0.434755	0.66374
cg23644736	USP24	0.434751	0.663743
cg00159212	SLC35A3;RP5-884G6.2	-0.434749	0.663745
cg05906092	SLC37A3	-0.434749	0.663745
cg09125882	FBRSL1	0.434749	0.663745
cg11656175	PPFIA4	0.434749	0.663745
cg15538607	ZGLP1;FDX1L	-0.434749	0.663745
cg15923688	PDE6G	-0.434749	0.663745
cg18307442	PDE7A	-0.434749	0.663745
cg20762508		-0.434749	0.663745
cg26946284		0.434749	0.663745
cg27562777		-0.434749	0.663745
cg00187200	RP11-561C5.5;AKAP13	-0.434744	0.663748
cg12505658	PATL2	-0.434742	0.66375
cg16226261		-0.43474	0.663751
cg02360928		-0.434736	0.663754
cg03816156	RP11-399H11.2	-0.43473	0.663759
cg03713585	CHN1	0.434729	0.663759
cg02863397		-0.434728	0.66376
cg09057265	FBXO3;RP11-646J21.5	-0.434728	0.66376
cg12506980	SGOL1;SGOL1-AS1	-0.434728	0.66376
cg03624316	PFDN5;C12orf10;RP11-680A11.5	0.434724	0.663763
cg26658796	CARS2	-0.434716	0.663769
cg06905922	ENG	0.434716	0.663769
cg12682972	MAP4K4	-0.434715	0.663769
cg10755847	SLCO1C1	0.434712	0.663772
cg04648747	TBC1D15	0.434706	0.663776
cg04125972	C7	-0.434705	0.663777
cg04164047		0.434702	0.663779
cg09786978		0.434702	0.663779
cg03246273	MED13	0.434695	0.663784
cg10641613	RGS12	0.434693	0.663785
cg23316060		-0.434692	0.663786
cg04832599	AL359815.1	0.43469	0.663788
cg06051842		-0.434686	0.663791
cg15288179	SUB1	-0.434684	0.663792
cg17565051	PPP2R2D	0.434683	0.663793
cg13211018		0.434682	0.663793
cg06047040		-0.434675	0.663798
cg05636876	NFIA	0.434674	0.663799
cg19505326	EPHA10;snoU13	-0.434674	0.663799
cg00210098	SNORA7A;RPL32	0.434666	0.663805
cg02608809	DYTN	0.434663	0.663807
cg21174128	PLCB1;PLCB1-IT1	-0.434659	0.66381
cg08186837	MAN1A2	0.434656	0.663812
cg08888203	C3orf24	0.434653	0.663814
cg26572163	AHCYL1	-0.43465	0.663816
cg15945047	SELM;RP3-412A9.11;MTMR3	-0.434646	0.663819
cg11309454	CCBL2;RBMXL1	0.434645	0.66382
cg09425179	GSK3B;RP11-18H7.1	0.434644	0.663821
cg10019121	PAK4	-0.434644	0.663821
cg24102158		0.434644	0.663821
cg02770972	TNS3	-0.434642	0.663822
cg27391445	DISC2;DISC1;TSNAX-DISC1	-0.434641	0.663823
cg04147741	ADAMTS9-AS2	0.434641	0.663823
cg22654722	DCT	-0.43464	0.663824
cg14955238	NAA15	0.434631	0.66383
cg06569216	DMRT3	-0.434624	0.663835
cg13620808	UBE2S	-0.434624	0.663836
cg17783086	LOC146880;AC103810.2	0.434623	0.663836
cg00114188	PARP12	0.434623	0.663836
cg14074118	COL16A1	-0.434623	0.663836
cg04819180	TBCD	0.434622	0.663837
cg06608119	AZI2	0.434621	0.663838
cg22869887		0.43462	0.663838
cg04251835	CCDC40	0.434619	0.663839
cg10181166	RP11-282C5.1	-0.434617	0.66384
cg19237150		-0.434617	0.66384
cg07297964	RB1	-0.434616	0.663841
cg16423862	XPO7	0.434614	0.663843
cg12745203		-0.434613	0.663843
cg24814117	AP3B1	-0.434613	0.663844
cg17780657	FOSB;ERCC1	0.434612	0.663844
cg17902947	PPAP2B	0.434611	0.663844
cg17724771	ROR2	0.434608	0.663847
cg27273029	NPAS2	0.434608	0.663847
cg11942207		-0.434605	0.663849
cg13893012	PALM2;PALM2-AKAP2	-0.434605	0.663849
cg04317543	LMNA	-0.434602	0.663851
cg09490638	NCS1	0.434602	0.663852
cg07944469	CTAGE5;RP11-407N17.5	0.434599	0.663854
cg26665852		0.434599	0.663854
cg00066270	PRG4;MIR548F1	-0.434597	0.663855
cg00230302	MTAP;RP11-70L8.3	0.434597	0.663855
cg13652075	U7	-0.434594	0.663857
cg25369185		0.434594	0.663857
cg19859098	LINC00434	-0.434591	0.66386
cg10970293	OTOF	0.434588	0.663862
cg18797449	RALA	0.434586	0.663863
cg26450010	ABHD8	-0.434584	0.663864
cg15656113	C5orf41;CREBRF	-0.434577	0.663869
cg03677952	MLC1	-0.434573	0.663872
cg07744289	CTD-3212A4.1	0.434573	0.663872
cg08302640	COL6A4P1;CAPN7	0.434572	0.663873
cg09163778	TCF19;CCHCR1	0.434572	0.663873
cg25304765	EHF	0.434569	0.663875
cg01150105	NAALADL2	0.434565	0.663878
cg11716437		0.434565	0.663878
cg07754880	TSC2	-0.434564	0.663879
cg18721605	HDHD2	0.434563	0.663879
cg02032887	LPCAT3;C1S	-0.434563	0.66388
cg19362196	STMN1	-0.43456	0.663882
cg18669020	CCDC85C;CCNK	0.434556	0.663885
cg04854282	LOC285501;RP11-389E17.1;RP11-162G9.1	-0.434553	0.663887
cg06233681		0.434545	0.663892
cg23159110	UVRAG;RP11-263C24.1	0.434544	0.663894
cg17434943	SEC31A	-0.434542	0.663895
cg01778908	VAC14	0.434541	0.663895
cg08484984	KIAA1841	-0.434538	0.663897
cg21010028	MAD1L1	-0.434537	0.663898
cg04292941	DNHD1;FXC1	0.434537	0.663898
cg14607407	IL10RB;AP000295.7;AP000295.9	-0.434533	0.663901
cg04084026	KIFC3;CTD-2600O9.1	-0.434532	0.663903
cg21190742	C9orf171	0.434532	0.663903
cg18668647	PTPRC;RP11-553K8.5	-0.434529	0.663904
cg15642312	EIF4G1	0.434528	0.663905
cg05364211	ANGEL2	0.434527	0.663906
cg18261246		0.434527	0.663906
cg16247155	RP11-61J19.4	0.434526	0.663907
cg05959780		-0.434523	0.663909
cg04736112		-0.434522	0.663909
cg04184179	MIR874;KLHL3	-0.434519	0.663912
cg05649374	BTBD11	-0.434519	0.663912
cg03174523		-0.434505	0.663922
cg02085794	ARL4C	0.434504	0.663922
cg16119246	HHAT	-0.434504	0.663922
cg07447193	LRBA	-0.434503	0.663923
cg22792350	RANBP17	-0.434501	0.663924
cg02605957	PPARG	0.434498	0.663927
cg05659947	C4BPB	0.434496	0.663928
cg09529733	CFLAR	-0.434494	0.66393
cg20616821	MAGI3	0.434493	0.66393
cg16681873	POLR2E	0.434492	0.663931
cg08600218	HIPK2	0.434491	0.663932
cg03301838	GBAT2;RFX5;RP11-126K1.6	-0.43449	0.663933
cg02707927		-0.434482	0.663938
cg14717751		-0.434482	0.663938
cg23427963	IDI1;WDR37	-0.43448	0.66394
cg06694561	AGAP1	0.434479	0.66394
cg09674015	PTK7	0.434479	0.66394
cg10777103	DRD2	0.434478	0.663941
cg14176274	DMRT3	-0.434477	0.663942
cg26293301	AURKA	-0.434477	0.663942
cg05348272	TBCD	-0.434467	0.663949
cg05514648	RAPGEF1	-0.434463	0.663952
cg09461331	GRIN3A	0.43446	0.663955
cg04629221		0.43446	0.663955
cg27567864		-0.434458	0.663956
cg10249012		-0.434457	0.663957
cg12089674	SLC9B1;SLC9B2	0.434457	0.663957
cg00618947		0.434457	0.663957
cg23953820	DDR1	-0.434456	0.663957
cg06983534	PLOD1	-0.434453	0.66396
cg23964061		0.434453	0.66396
cg16584342		0.434452	0.66396
cg06191669	SNX17;EIF2B4	0.434445	0.663965
cg05795385	CORO2B	0.434444	0.663966
cg05852452		-0.434444	0.663966
cg16904106	TPD52L2	0.434436	0.663972
cg05572009	U6	-0.434428	0.663978
cg18326719	MDFIC	-0.434428	0.663978
cg08406035		-0.434425	0.66398
cg25032096	EIF1	0.434424	0.663981
cg20636078	ATR	-0.434421	0.663983
cg11601027		0.43442	0.663984
cg21438984	HSPBP1	0.434416	0.663986
cg25983589	OSBPL1A	-0.434412	0.663989
cg20721917		-0.434412	0.663989
cg13101256	GBP6	0.434412	0.663989
cg13801475		-0.434412	0.663989
cg24066284		-0.434411	0.66399
cg01617071	ADAP1;COX19	0.434409	0.663992
cg04858335	C16orf68;METTL22	-0.434404	0.663995
cg25373001	RP11-774O3.2;RP11-774O3.1	-0.434401	0.663997
cg00514486	CDH29;CDHR4	0.4344	0.663998
cg06642647	DDR1	0.4344	0.663998
cg13215862		0.434398	0.664
cg00661222	DHRS12	-0.434392	0.664004
cg10580144	C2orf74;AC016747.3;KIAA1841	0.434392	0.664004
cg14480249	DOK7	-0.434391	0.664004
cg11107278	PLEKHA7	-0.434391	0.664005
cg01154098	SLC6A16	-0.43439	0.664005
cg14688272	FN3KRP;RP11-388C12.1	0.434384	0.66401
cg08792885	ZNF607	-0.434381	0.664012
cg22961814	NCRNA00081;BBIP1	0.434379	0.664014
cg00842665	SNX24	0.434379	0.664014
cg24728949	EFNA5	0.434379	0.664014
cg00853445	LTBP4	-0.434377	0.664015
cg19564893		0.434377	0.664015
cg19782688	SNRPD3	-0.434376	0.664016
cg25850828	FBLN1	0.434371	0.664019
cg18675899	TENM2;CTB-78F1.1;ODZ2	0.434368	0.664021
cg24286414	FAM20C;AC145676.2	0.434368	0.664021
cg06347499	SLC25A33	-0.434365	0.664024
cg15697710	FMNL3;TMBIM6	-0.434365	0.664024
cg13632814	RNF185	-0.434363	0.664025
cg19465682		-0.434363	0.664025
cg00419604		0.434362	0.664025
cg23103447	MCCC1	0.434359	0.664027
cg26682866	CDK5R2;AC097468.7	0.434359	0.664027
cg05892960	COLEC12	0.434352	0.664033
cg22672830	NEU1	-0.434352	0.664033
cg26423539	PHF5A;ACO2	-0.434352	0.664033
cg15110473	AC138655.6;MSH2	-0.434349	0.664035
cg14247280	KDM5B	0.434347	0.664037
cg15763838		-0.434343	0.664039
cg05292092	MAPKAP1	-0.434342	0.66404
cg27596649	MTMR7	-0.434342	0.66404
cg09232937	IRX1	-0.434342	0.66404
cg23849169	HCG4;HLA-P	-0.434342	0.66404
cg26280676	SPECC1;U6	0.434339	0.664042
cg15681628	COX6B2;FAM71E2	0.434338	0.664043
cg22866998	DIP2C	-0.434338	0.664043
cg10953378	SCARNA11	0.434334	0.664046
cg26523693	LOC100130581;AC087650.2	-0.434334	0.664046
cg13576586	TNFSF15	0.434331	0.664048
cg15705428	LOC286359	0.43433	0.664049
cg15186969	ADARB2	0.434327	0.664051
cg14580870		-0.434327	0.664051
cg17927613	CHD5	0.434326	0.664052
cg04132731	WWOX	-0.434324	0.664053
cg02129297		-0.434323	0.664054
cg11691908	GPR176	0.434323	0.664054
cg13663853	C10orf115	-0.434321	0.664055
cg15070945	MTHFS;ST20-MTHFS;RP11-38G5.1	-0.434318	0.664058
cg05323141	KIAA0284	0.434317	0.664058
cg25579735	NR3C1	-0.434316	0.664059
cg22375758	TANGO6;TMCO7	-0.434313	0.664061
cg09031310	C12orf56;RPS11P6	0.434312	0.664062
cg01331274	SPTBN4	-0.43431	0.664064
cg15692535	MYL12A	-0.434304	0.664068
cg26635992	PTPRM	-0.434304	0.664068
cg24425531	KIAA1026;KAZN	-0.434303	0.664068
cg04916107	PPP1R9A	0.434297	0.664072
cg05805851		0.434297	0.664072
cg23491435	PDE4D	-0.434295	0.664074
cg15983131	THSD4	-0.434294	0.664075
cg13231818		-0.434293	0.664076
cg26109240	DPYS	0.434293	0.664076
cg19721680	PPPDE1	-0.434292	0.664076
cg13211981	TFPT;PRPF31;AC012314.6	0.434291	0.664077
cg11846216	RP5-945F2.3	-0.434288	0.66408
cg23175281	ACTB	-0.434288	0.66408
cg13828018	GEN1;SMC6	-0.434281	0.664084
cg09496762		-0.434279	0.664086
cg08614099	STOM	-0.434269	0.664093
cg23950751		-0.434269	0.664093
cg10414747	FDX1	0.434267	0.664094
cg02263326		0.434261	0.664099
cg17140352	AC104417.1	0.434261	0.664099
cg12629359		0.43426	0.6641
cg09754111	CASP12	-0.434259	0.6641
cg14159004	SOHLH1	-0.434259	0.6641
cg02254605		0.434259	0.6641
cg06109846	CTD-2007A10.1	-0.434258	0.664101
cg25365990	LDB3	0.434257	0.664102
cg13585320	FYN	0.434257	0.664102
cg12756645	TEX12;RP11-356J5.4;AP002884.2	0.434252	0.664105
cg17018767	LOXHD1	-0.434252	0.664106
cg01087129	EPO	-0.434251	0.664106
cg14714346	NBL1;MINOS1-NBL1	0.434249	0.664108
cg00947999		0.434248	0.664109
cg12264511	YWHAEP7	-0.434244	0.664112
cg14612870	C6orf118	0.434243	0.664112
cg21474633	LOC339862;TBC1D5	-0.434243	0.664112
cg01758899	TK2;Y_RNA;RP11-403P17.4	0.434239	0.664115
cg19864851	SEC24C	-0.434239	0.664115
cg01995078	MAP4K1;EIF3K	0.434236	0.664117
cg24882882	RP11-510M2.1	0.434235	0.664118
cg14251320	VIPR2	-0.434235	0.664118
cg14796499	NACC2	0.434235	0.664118
cg21726662		0.434235	0.664118
cg24113610		0.434232	0.66412
cg15450949	STMN4	0.434229	0.664122
cg02326386	MOBKL2A;MOB3A	0.434229	0.664122
cg05529500	RASGRF1	-0.434229	0.664122
cg08263974	AC018832.1;AC087859.1	-0.434227	0.664124
cg20524416	NRIP1	-0.434225	0.664125
cg23904581	LOC101928414;CTD-2651B20.3	0.434225	0.664125
cg14571071	MIR6504;CMIP	-0.434224	0.664126
cg22729726	PRDM16	0.434222	0.664127
cg15694149	RPGRIP1	-0.43422	0.664129
cg24640735	CLEC2A	0.43422	0.664129
cg06434799	DET1;MRPL46	0.434218	0.66413
cg17596971	MAGI2	-0.434218	0.66413
cg08797047	ARHGAP15	0.434218	0.66413
cg03787462	ZNF407	-0.434216	0.664131
cg10330832	CNST;TFB2M	-0.434215	0.664133
cg14809705	SLFN12L	-0.434213	0.664134
cg16532497	KCTD8	0.434212	0.664135
cg03547812	AQP8	0.434211	0.664135
cg08505647	PLAC1L	-0.434211	0.664135
cg18172310	NTSR1	0.434208	0.664137
cg05558937	MYH4;MYH2	0.434208	0.664138
cg03693064	ANKRD49;MRE11A	0.434205	0.664139
cg02528159	PAQR4;PKMYT1	-0.434203	0.664141
cg13785883	CT62;THSD4	0.434197	0.664145
cg04705553	RP11-716O23.2	0.434192	0.664149
cg04277893		-0.434192	0.664149
cg14839932	SRF	-0.43419	0.664151
cg01803808	KCNAB1	0.434188	0.664152
cg06073433	PKD1L1;C7orf69;HUS1	0.434188	0.664152
cg06436382		-0.434188	0.664152
cg21602518		-0.434188	0.664152
cg26812733	ATXN7	-0.434188	0.664152
cg05597624	RNF220	0.434187	0.664152
cg08230910	SEMA3C	-0.434187	0.664152
cg25500267		-0.434184	0.664155
cg15756858		-0.434182	0.664157
cg22186497		0.434182	0.664157
cg18061398	RP11-1029J19.5	-0.434179	0.664158
cg10685531	PRDM16	0.434179	0.664159
cg17518290	SPARC;CTB-113P19.1	0.434178	0.664159
cg07532725	ENOSF1	-0.434175	0.664161
cg18670100	C2orf55	0.434172	0.664163
cg16532383		0.43417	0.664165
cg27089483	PRKAG2-AS1;PRKAG2;RP11-796I2.2	-0.43417	0.664165
cg12031060	CPT1A	0.434168	0.664166
cg05632216	SERPINA3	-0.434167	0.664167
cg13945851	AC068706.1	-0.434167	0.664167
cg17787321		-0.434167	0.664167
cg21789877	INADL	-0.434167	0.664167
cg03455390	BFSP2;RP11-91K8.1	-0.434159	0.664173
cg26729787	C10orf25;ZNF22	0.434159	0.664173
cg17452619	TROVE2;UCHL5	0.434156	0.664175
cg18544538	SMC1B	0.43415	0.66418
cg09969528	PRKAG2;RP13-452N2.1	-0.434149	0.66418
cg17600065	PIK3CD-AS2;PIK3CD;RP11-558F24.4	0.434149	0.66418
cg21959887		-0.434147	0.664182
cg13762512	RARA	0.434146	0.664182
cg02528389	YIPF5;KCTD16	-0.434146	0.664182
cg13941830		0.434146	0.664182
cg06820719		0.434145	0.664183
cg08132789	NAT10	-0.434144	0.664184
cg07152379	WDR76	0.434142	0.664185
cg13637654		0.434142	0.664185
cg22000692	C7orf50	0.434142	0.664185
cg25057566	ANAPC15;C11orf51	-0.434141	0.664186
cg18153322		-0.434139	0.664188
cg22521800	RP11-304F15.4	0.434139	0.664188
cg03873738	OR6T1	0.434137	0.664189
cg01684318	YEATS2	-0.434136	0.664189
cg02562004	KRT42P	-0.434134	0.664191
cg15823535	ASUN	0.434134	0.664191
cg24593272		-0.434133	0.664192
cg18224588	ACAP3;PUSL1	-0.43413	0.664194
cg03420866	TMEM132D	-0.43413	0.664194
cg09275205	GPM6A	0.434128	0.664196
cg19984355		-0.434128	0.664196
cg13915754	SLC32A1	-0.434125	0.664198
cg00714256	BICC1	-0.434122	0.6642
cg08135765	TBC1D14;AC097382.5	0.434122	0.6642
cg21574430	RP11-358M14.2;GLIS3	0.434122	0.6642
cg12864913	LOC158434	0.434122	0.6642
cg00061553		-0.434122	0.6642
cg00298921		0.434122	0.6642
cg06962276	EXT1	0.434122	0.6642
cg08367247	USP10	0.434122	0.6642
cg19114050	BCL2L10	0.434122	0.6642
cg25683444	LRRC57;HAUS2	0.434121	0.664201
cg11786839	GMDS	0.434121	0.664201
cg12389461	RASSF2	0.43412	0.664201
cg26175448		-0.434119	0.664202
cg07010192		-0.434119	0.664202
cg12559307	CIDECP	0.434117	0.664204
cg01505767	LOC284798;RP4-738P15.1	0.434117	0.664204
cg09019938	PRKG1	0.434116	0.664204
cg25719851	PTPN6	-0.434116	0.664204
cg21552104	LOC157273;RP11-115J16.1	0.434116	0.664204
cg02776664	MAST1	-0.434111	0.664208
cg01588379	PRKAG2	0.434111	0.664208
cg21410980	N4BP2	-0.43411	0.664209
cg14978174	TIPARP;LOC100287227;TIPARP-AS1	0.434109	0.664209
cg13915716	PPP1R17	-0.434106	0.664211
cg22071763	LRP12	-0.434106	0.664211
cg24435241	LARGE	-0.434106	0.664212
cg21438035		0.434106	0.664212
cg18169655	SPPL2B;LSM7	-0.434106	0.664212
cg25863457	ANGPTL3;DOCK7	-0.4341	0.664216
cg15269541	ADAL	0.434099	0.664216
cg17287444		0.434097	0.664218
cg04509882	EIF4G1	0.434096	0.664219
cg21824413	NR1D2;NKIRAS1	-0.434094	0.66422
cg06219310	CPLX1	-0.434089	0.664224
cg11809476	MAST4	0.434087	0.664226
cg24408001	CCDC3	0.434082	0.664229
cg16120415	C1orf61	-0.434081	0.664229
cg00460704	PRKRA;MIR548N;DFNB59	0.434081	0.66423
cg01368133	HERC3	0.434077	0.664233
cg21476666	VEPH1	0.434077	0.664233
cg04367206	PHGDH	-0.434076	0.664233
cg08618502	UBR2;U6	-0.434075	0.664234
cg21871080	KCNJ16;AC002539.1	0.434074	0.664235
cg26953749	LRRC43	-0.434073	0.664236
cg24844423	PEG3;ZIM2;MIMT1	-0.434072	0.664236
cg19583438	SPECC1	-0.434072	0.664236
cg07384655	AIG1;RP1-45I4.2	-0.434071	0.664237
cg19404426	RP11-281H11.1	0.434071	0.664237
cg15136492		0.43407	0.664237
cg06271131	AC098680.1	-0.434069	0.664239
cg17031727	COG2	-0.434062	0.664244
cg13520782	RPL30	0.434061	0.664244
cg01466298	SFRS13B	0.43406	0.664245
cg04995211	PRH1-PRR4;PRR4	-0.43406	0.664245
cg25179256	LOC284395	0.43406	0.664245
cg23074647		-0.43406	0.664245
cg22848127	LINC00399;RP11-460H14.1	-0.434057	0.664247
cg23161513	BOD1L1;BOD1L	0.434054	0.664249
cg19658834	SATB2;RP11-486F17.1	-0.43405	0.664252
cg19453742	SLIT1;RP11-453E2.2;ARHGAP19	-0.434049	0.664253
cg11813694	NAV3	0.434049	0.664253
cg14222432	FAR2	0.434049	0.664253
cg20360286	LYPD6	-0.434048	0.664253
cg02818160		0.434038	0.664261
cg04779367		-0.434035	0.664263
cg16776421	RAB11FIP3	-0.434033	0.664264
cg00246547	LOC90784;POLR1A	0.434032	0.664265
cg05084640	COL24A1;RN5S51	-0.434032	0.664265
cg11663302	ARHGEF10L	0.434031	0.664266
cg10073898	MKRN1	-0.434031	0.664266
cg25800356	EP400NL	-0.434031	0.664266
cg01541424		0.434027	0.664269
cg00550529	STAB2	-0.434015	0.664278
cg00570469	OVOL3	0.434013	0.664279
cg23247968	C10orf26	-0.434013	0.664279
cg00440468		-0.43401	0.664281
cg15320168	PCDHA8;PCDHA1;PCDHA2;PCDHA3;PCDHA4;PCDHA5;PCDHA6;PCDHA7	0.43401	0.664281
cg11888359	UHRF1	0.434007	0.664283
cg13031167	HLA-DPA1	0.434006	0.664284
cg11937849		-0.434005	0.664285
cg19259723	TMEM9	0.434005	0.664285
cg01870976	PCSK6	0.434004	0.664286
cg25976504	SGIP1	0.434004	0.664286
cg25166820	LRP5	0.434003	0.664286
cg10138041	ZBTB4;POLR2A	-0.434001	0.664288
cg11509735	OSTCP1	0.434001	0.664288
cg13988359	ATP2C1;RP11-39E3.3	-0.434001	0.664288
cg07007762	MTUS2	0.434	0.664288
cg07982419	ANO2	-0.433996	0.664291
cg21100092	RIF1	-0.433996	0.664292
cg22599477		-0.433995	0.664292
cg14775504		-0.433988	0.664297
cg21348406		-0.433986	0.664298
cg27459816		0.433986	0.664299
ch.21.40017320F	AF064860.5;TMPRSS3	-0.433985	0.664299
cg02870164	VRK1	-0.433985	0.664299
cg07741263	THBS2	0.433985	0.6643
cg14604475	TRAF2	0.433984	0.6643
cg10601972	CAND2	0.433984	0.6643
cg27271216	MIR218-2;SLIT3	0.433981	0.664302
cg23310290	PRKAR1B	0.433979	0.664304
cg20636714	NET1	-0.433977	0.664305
cg15832094	SFRS8;SFSWAP	0.433976	0.664306
cg00450060	TMEM57;RHCE	-0.433975	0.664306
cg19176733	GABRA1	0.433973	0.664308
cg08877093	TMEM63B;MRPL14	0.433973	0.664308
cg12954267	HLA-DPB2	-0.433966	0.664313
cg02386159	STEAP1B	0.433965	0.664314
cg11013284		0.433963	0.664315
cg08240126	IDH2	-0.43396	0.664318
cg19784470	OR7C2	0.433957	0.664319
cg15436174	RASGEF1A	0.433956	0.66432
cg17430228		0.433956	0.66432
cg08161617	HSPA2;RP11-973N13.4	0.433955	0.664321
cg17653969	RAB4A;SPHAR	-0.433955	0.664321
cg07173823	C1orf228;RP4-678E16.4	0.433953	0.664323
cg23422170	C2orf48	0.433948	0.664327
cg16807508		0.433943	0.66433
cg16246347	LOC100506403;RUNX1	0.433937	0.664334
cg22361075	GPSM2	0.433937	0.664334
cg16319445	TMEM131	0.43393	0.664339
cg11522610	RP5-947P14.1	0.43393	0.664339
cg19395056		0.433924	0.664343
cg05178234	ARHGEF10	0.433922	0.664345
cg11699156	LOC101927418;RP11-857B24.5	0.433922	0.664345
cg15449979	RP11-416N4.4;RP5-839B4.7	-0.433922	0.664345
cg00892983		0.433922	0.664345
cg16757905	FAXDC2;C5orf4	0.433915	0.66435
cg22733051	PPP1R15B;RP11-739N20.2	-0.433915	0.66435
cg05349952	CERK	0.433914	0.664351
cg00201779	C6orf155;LINC00472	-0.433913	0.664352
cg04811414	DPPA3	0.433911	0.664353
cg26049146	CTB-57H20.1	0.43391	0.664354
cg03796952	SRRM2;LOC100128788;CTD-2270P14.3	0.433905	0.664357
cg16038003	HOXA11AS;HOXA11;HOXA11-AS	-0.433902	0.664359
cg26506497	PITPNB	-0.433898	0.664362
cg13990013	KBTBD4;NDUFS3	0.433898	0.664363
cg06006403	SOX12;RP5-1103G7.4	-0.433893	0.664366
cg12788471	ARPC5L	0.433884	0.664373
cg00224126	MON2	0.433881	0.664375
cg14317608	NME7	-0.433881	0.664375
cg25452361	C7orf71	-0.433881	0.664375
cg16002378		-0.43388	0.664376
cg15725989		-0.433879	0.664377
cg01464484	LOC100130987	0.433877	0.664378
cg00689138	PNPLA6	-0.433873	0.664381
cg07177755	ERCC5	0.433871	0.664382
cg17299902	MLLT11;CDC42SE1;RP11-316M1.11	-0.433871	0.664382
cg11011913	TM4SF18;RP11-206M11.7	-0.43387	0.664383
cg13083564	POLD3	0.433869	0.664383
cg06907047	FOXRED1;SRPR	-0.433867	0.664385
cg08548066	ZNF391	-0.433867	0.664385
cg12129848		-0.433867	0.664385
cg04274288		-0.433866	0.664386
cg05031152	KIF25	-0.433866	0.664386
cg20477544	RP1-179N16.6	0.433864	0.664387
cg19366986	ARHGEF16	0.433863	0.664388
cg24119155	GDI2	0.433863	0.664388
cg02605091	CAMTA1	0.433862	0.664389
cg23223494	CHD7	-0.43386	0.66439
cg17147909		0.433859	0.664391
cg19134130	TMEM104	0.433859	0.664391
cg10370025	ABR	0.433857	0.664392
cg25608709		0.433854	0.664394
cg02749733	DYNC1I1	-0.433849	0.664398
cg04844120	CABIN1	0.433842	0.664403
cg10271260	GRID1	0.433842	0.664403
cg13759446	MMP1;RP11-725K16.4	0.433842	0.664403
cg21086551		-0.433841	0.664404
cg00023174	ZNF788;AC022415.1	-0.43384	0.664404
cg26540905	DYSF	0.433838	0.664406
cg03221366		0.433837	0.664407
cg13562816	DCN	-0.433832	0.664411
cg16853102	LTBP4	0.433832	0.664411
cg11988396	RP11-283G6.3;SSPN	0.433832	0.664411
cg20679626		-0.433827	0.664414
cg08592163	ARSB	0.433826	0.664415
cg25335333		-0.433824	0.664416
cg13289398		0.433824	0.664416
cg16353833	AC093590.1	-0.433824	0.664416
cg18237548	ERI1	0.433818	0.66442
cg04273622	AP3D1	0.433816	0.664422
cg06947191	C1orf64;RP11-5P18.5	-0.433816	0.664422
cg11391836		0.433816	0.664422
cg12616553	C2CD3	-0.433816	0.664422
cg13805890	PLEC	0.433816	0.664422
cg21117607	RP11-1055B8.2	0.433816	0.664422
cg17388021	ARHGEF2	0.433816	0.664422
cg27025247	SMG6;SRR	-0.433815	0.664423
cg12383035	C4orf45	-0.433813	0.664424
cg10044209	CTD-2007A10.1	-0.433811	0.664426
cg17687442	LOC100130691;AC074286.1;NFE2L2	-0.433811	0.664426
cg01684562	TTK	-0.433807	0.664428
cg05327840	PELI2	0.433807	0.664428
cg01445240	SKI	-0.433804	0.664431
cg11082565	NXN	-0.433801	0.664433
cg19859434	ADCY9	0.433801	0.664433
cg13107884		0.433798	0.664435
cg02556940	SERINC4;C15orf63;SERF2;RP11-296A16.1	0.433796	0.664437
cg00134449	RPS6KL1	-0.433794	0.664438
cg04412444	PFN2;ANKUB1	0.433794	0.664438
cg20000099	CEBPG	0.433793	0.664439
cg14692952	TOP1	0.433792	0.664439
cg01157280	RAB17;AC104667.3	0.433792	0.66444
cg00252455		-0.433788	0.664442
cg06429179	CD9	-0.433786	0.664444
cg15322386	RCAN1	-0.433786	0.664444
cg24993140		0.433784	0.664445
cg03846022	PDPK1;LOC652276;AC141586.5	0.433783	0.664446
cg13663793	WT1;WIT1;WT1-AS	0.433782	0.664447
cg09404905	NUDT9	0.433781	0.664448
cg09179369		0.433779	0.664449
cg13484753	RP11-1127D7.1	-0.433776	0.664451
cg08970112	KRT25	0.433775	0.664451
cg23056314	SART3	0.433772	0.664454
cg22769775	DCTN4	-0.433771	0.664454
cg16934073	C3orf20;AC090957.2	-0.433768	0.664457
cg23321703	NDST1	-0.433768	0.664457
cg08065795		0.433767	0.664457
cg06712913	LRBA	-0.433756	0.664465
cg00213112		0.433753	0.664468
cg17539492	EXOSC9	-0.433751	0.664469
cg19587237	SSBP3	0.433745	0.664473
cg16511462	LOC101928936	0.433744	0.664474
cg12793943	TMEM132B	0.433743	0.664475
cg18187244	GCM2;RP11-637O19.2;SYCP2L	-0.433743	0.664475
cg20480642	PXDNL	-0.433731	0.664484
cg00005619	FAM180B	-0.43373	0.664484
cg01030121	LOC283392;TRHDE;AC087886.1	-0.43373	0.664484
cg04926461	RP11-71E19.1	-0.43373	0.664484
cg18712806	SCARF1	-0.43373	0.664484
cg24388565	HS1BP3	-0.43373	0.664484
cg05166490	ANK1	-0.433729	0.664486
cg22812604		-0.433726	0.664487
cg14656245	MOG	0.433723	0.66449
cg00075853		-0.433722	0.66449
cg10661091	PITPNA	0.433722	0.66449
cg13031029	LAMB1	0.433718	0.664493
cg04786254	ZNF713;RP11-15K19.2	0.433718	0.664493
ch.2.206213300F		-0.433715	0.664495
cg00361562	BOLL	0.433714	0.664496
cg24060660	SH3PXD2A	0.433712	0.664498
cg01907688	SLC2A1;RP5-848E13.3	0.433712	0.664498
cg01485790	NCOR2	-0.43371	0.664499
cg22171098	CAND1.11;U6atac;AMPD3	-0.43371	0.664499
cg26780138	RAB11FIP3	0.43371	0.664499
cg12596527	SMAP2	0.43371	0.664499
cg26505596	AGER	-0.433706	0.664502
cg02210780	TTLL11	0.433705	0.664502
cg15717840	SLC22A23	-0.433703	0.664504
cg27302154	LAMB4	0.433703	0.664504
cg14904946		0.433702	0.664505
cg14489030	ACTR3;LOC101060091	0.4337	0.664506
cg24975642	NCOR2	0.4337	0.664507
cg25536757	FAIM2	-0.433696	0.66451
cg14582057	FOXK1	0.433694	0.66451
cg16946581		-0.433694	0.66451
cg04549268		0.433693	0.664511
cg13951572	SORBS3	0.433693	0.664511
cg24667603	RP11-4G2.1	-0.433693	0.664511
cg19287591	ULK3	-0.433693	0.664511
cg02036377	RAB25	0.433693	0.664511
cg02446296	RP11-215P8.4;AC005355.1	0.433693	0.664511
cg21435328	SORCS2	0.433692	0.664512
cg02614016	MINPP1	0.433689	0.664514
cg20272421	CYP4F3	0.433688	0.664515
cg14446098	YWHAG	0.433686	0.664517
cg21826610	U4	0.433684	0.664518
cg21675477	CD160;NBPF20;NBPF10	-0.433682	0.664519
cg06264879	NEU1	0.433679	0.664522
cg06671964	TNXB	0.433673	0.664526
cg20447038	ETV7	0.433671	0.664528
cg24874425		-0.43367	0.664528
cg27079563	MAX	0.43367	0.664528
cg03704600	PIK3CB	-0.433669	0.664529
cg01821252	LNP1;TOMM70A	0.433669	0.664529
cg04673894	ABTB2	-0.433669	0.664529
cg08333575		-0.433669	0.664529
cg19234095	TUBGCP6	0.433669	0.664529
cg06173337	ATE1	-0.433666	0.664531
cg03706883		0.433665	0.664531
cg26680922	DYNC2H1	-0.433663	0.664533
cg13114389	ENTPD7	0.433662	0.664534
cg03190251	ALOX5	0.433662	0.664534
cg15823097	CRMP1	-0.433662	0.664534
cg09002469	OGFOD2;ABCB9;RP11-197N18.2	-0.433661	0.664535
cg24605511	CDHR2	0.433657	0.664538
cg07171024	DPF3	-0.433653	0.66454
cg22112867	IGLV5-48	-0.433649	0.664544
cg03680314	ADRBK2	0.433647	0.664545
cg26152597	ZBTB20	-0.433647	0.664545
cg23184690	APOC1P1	-0.433647	0.664545
cg22758970	RGS9	-0.433646	0.664546
cg07311033	ACOXL	-0.433643	0.664548
cg07775813	MIR548H4;NOX5;SPESP1;RP11-809H16.2	-0.433643	0.664548
cg09762612	FIZ1	-0.43364	0.66455
cg13704497	SNORA38;BAT2;PRRC2A	-0.43364	0.66455
cg01313259	ARHGEF7	0.433638	0.664551
cg16934445	REEP1	0.433638	0.664551
cg11591782	NR6A1;RP11-175D17.3	-0.433633	0.664555
cg13962212		-0.43363	0.664557
cg17540663	RP11-359N5.1	0.43363	0.664557
cg09342299	HTT	-0.43363	0.664557
cg16386221	TPO	0.433624	0.664561
cg08511678	CD84	0.433624	0.664561
cg16565528	NBN	0.433619	0.664565
cg20528093	PAX6;RCN1	0.433613	0.66457
cg02082571	CLEC4A	-0.433612	0.66457
cg18524846	DAAM2	0.433612	0.66457
cg19933595	ZNF827	0.433611	0.664571
cg00823094	BCL11A	0.433608	0.664573
cg26420976	DNAJC2	-0.433607	0.664574
cg27265057	UBR2	-0.433602	0.664577
cg25007487	OOEP;OOEP-AS1	0.433601	0.664578
cg07249406	GLO1	-0.433594	0.664583
cg08362823	TTLL11;C9orf148	-0.433587	0.664588
cg13878705	PTPRN2	0.433587	0.664588
cg18497550	KISS1R	0.433581	0.664593
cg18500906		-0.43358	0.664594
cg12195211	CYP2W1	0.433579	0.664594
cg17655120	ARFGEF2	-0.433573	0.664598
cg11490069	ATPAF2	-0.433572	0.6646
cg16597993	EPS15L1	-0.433572	0.6646
cg27225975	CTD-2161F6.1;RP11-445O3.2	-0.433572	0.6646
cg11404464	H1FOO	0.433569	0.664601
cg19130723	BBOX1-AS1;RP11-1L12.3	-0.433564	0.664605
cg24193588	TBC1D8	-0.433564	0.664605
cg11459093	PRIMA1	0.433564	0.664605
cg07474912		-0.433561	0.664607
cg04102126	SNORD76;SNORD74;SNORD75;GAS5;ZBTB37	-0.43356	0.664608
cg05522415	QARS	0.43356	0.664608
cg15229174	HSDL1	-0.433558	0.664609
cg24405101	ANKMY1	-0.433556	0.664611
cg09821461	TMEM104	-0.43355	0.664615
cg11123484	ANKRD11	0.43355	0.664615
cg01157661	RP11-167H9.5	-0.433548	0.664617
cg24033491	CACNA1E	-0.433547	0.664617
cg19973210	KCNIP1	-0.433545	0.664619
cg20064307	ADIRF;RP11-96C23.8;C10orf116;AGAP11;MMRN2	-0.433545	0.664619
cg27103850		-0.433543	0.66462
cg16340161	MECOM	-0.433541	0.664621
cg24398366	ZBTB8A;RP1-27O5.3	-0.43354	0.664623
cg08356214	ARHGEF18;CTD-2207O23.3	0.433539	0.664623
cg09636671	LMOD1	0.433534	0.664627
cg23584735	PINX1	0.433534	0.664627
cg04230029	MED13L	-0.433532	0.664628
cg04943085	RAB11FIP5	0.433528	0.664632
cg19667051		-0.433527	0.664632
cg22323421	NCOA7;RP11-73O6.4	-0.433527	0.664632
cg07184013	MIR148A	-0.433523	0.664635
cg11717150	CDC42SE1;MLLT11	-0.433523	0.664635
cg03528246	P4HA3	0.433523	0.664635
cg27330720	FBXL20	-0.433523	0.664635
cg05179846	EDIL3	-0.433523	0.664635
cg17012154	FTSJ2	0.433523	0.664635
cg01332403	TSNAXIP1;RANBP10	0.433522	0.664636
cg09489811	ARHGEF38;AC004066.3	-0.433522	0.664636
cg12262331	RP1-249F5.3	0.433522	0.664636
cg10742605	AC144521.1;SATB1;TBC1D5	0.433513	0.664642
cg19581963	COL23A1	0.433511	0.664643
cg08496828		-0.433508	0.664646
cg20515580	SYT12	-0.433508	0.664646
cg17244156	PPFIA1;AP000487.6	-0.433507	0.664646
cg13594636	ACAT2	0.433507	0.664646
cg12606849	ZNF500	-0.433501	0.664651
cg05218860	PPP2R2C	-0.433501	0.664651
cg13646480		0.433501	0.664651
cg15079885	TINAGL1;RP11-73M7.1	-0.433501	0.664651
cg20872461	RFC4;RP11-573D15.3	-0.433501	0.664651
cg23251122	RASD2	-0.433501	0.664651
cg14256360	KCNJ15;TMPRSS3	-0.433499	0.664652
cg01026009	CNPY1	0.433498	0.664653
cg01933464	LOC100507250;NUP107;RP11-637A17.2	0.433497	0.664653
cg24872971	NCOA2	0.433497	0.664653
cg24244000	GABRG3;RP11-100M12.2	-0.433497	0.664654
cg20302420	C1orf135	0.433495	0.664655
cg13064789		0.433495	0.664655
cg02924909	DHCR7;RP11-660L16.2	0.433494	0.664656
cg24938752	C3orf27	-0.433491	0.664658
cg07971698		-0.433489	0.664659
cg13185953	C2orf88	-0.433485	0.664663
cg11020315	NAGLU	0.433483	0.664664
cg04905116	ACYP1;ZC2HC1C	0.433478	0.664668
cg10594709		-0.433477	0.664668
cg08117309	NPAS3	-0.433476	0.664669
cg10921592	HLA-DPA1	-0.433476	0.664669
cg12657014	ZNF672	0.433474	0.66467
cg01088382		-0.433473	0.664671
cg10840460	MEGF6	-0.433473	0.664671
cg17453433	WDR46	0.433473	0.664671
cg26027125	EML1	0.433473	0.664671
cg09109614	HMG20B	0.433472	0.664672
cg02473327		0.433472	0.664672
cg26899988		0.433465	0.664677
cg22533611	ETF1	-0.433462	0.664679
cg14285013	MYBL1	-0.433461	0.66468
cg25266281	AC131097.3	-0.433459	0.664681
cg26596855	SDCBP2;SDCBP2-AS1;FKBP1A-SDCBP2	0.433457	0.664683
cg13318424	USP48	-0.433453	0.664686
cg06643156	PXK	0.433452	0.664686
cg00167102		0.43345	0.664688
cg09695243		0.43345	0.664688
cg01152711	PFKL	0.43345	0.664688
cg01439248	MYOM2	-0.43345	0.664688
cg15162000	RP11-35J1.1	-0.433447	0.66469
cg06096850	GRP	0.433446	0.664691
cg18978654	SPOCK3	-0.433445	0.664692
cg23544286	RAET1E-AS1;LRP11	0.433445	0.664692
cg06662428	PAOX	0.433442	0.664694
cg17985510	THBS1	0.433442	0.664694
cg08303167	RP11-73O6.4	0.43344	0.664695
cg22085380		0.43344	0.664695
cg11283729	SOBP	0.43344	0.664695
cg00651016	RAB11FIP3	-0.43344	0.664695
cg04204002	TMPRSS3	-0.433434	0.664699
cg09845166	FAM83G;SLC5A10	0.433433	0.6647
cg25337907	ITGA11	0.43343	0.664703
cg14099579	ERICH5	-0.43343	0.664703
cg20214404	PDE4B	-0.433429	0.664703
cg10344369	RCN1	0.433427	0.664704
cg08520746	METAP1D	0.433419	0.664711
cg07536187	MAL	0.433419	0.664711
cg00219321		-0.433416	0.664712
cg17422704		0.433415	0.664713
cg21308365	CEP85L	0.433413	0.664715
cg03427161		0.433409	0.664718
cg09602138		0.433403	0.664722
cg13910465	AC008163.4	-0.433403	0.664722
cg23972695	E2F3	0.433403	0.664722
cg15051960	WNT5A;WNT5A-AS1	-0.433402	0.664723
cg18549882	EML1	-0.433402	0.664723
cg18762321	AC005592.2	-0.433401	0.664724
cg26915384	GSG1L	-0.433399	0.664725
cg23519522	AL592494.1	-0.433397	0.664727
cg22980827	ATP2B2-IT1;ATP2B2	-0.433394	0.664728
cg11003780	PTPRN2	0.433392	0.66473
cg10046671	AGRN	-0.433391	0.664731
cg25601967	ST8SIA1	0.433386	0.664735
cg03953755		0.433384	0.664736
cg18197092		0.433383	0.664736
cg22667666	PCNA;CDS2	-0.433381	0.664738
cg17242981		-0.43338	0.664739
cg15507730	MEIS2	-0.433379	0.66474
cg15721164	MNAT1	0.433378	0.66474
cg03016385		-0.433378	0.66474
cg11917938		-0.433377	0.664741
cg00419702	BAIAP2L2	-0.433375	0.664742
cg09126043	CEP350;RP11-533E19.5	-0.433375	0.664742
cg23867209	MASP2	-0.433372	0.664744
cg17404787	PRDM16	-0.433371	0.664745
cg13039925	EMILIN2	0.433371	0.664745
cg19936236	RNF144A	-0.433371	0.664745
cg09863660		-0.433368	0.664747
cg12459808	MYO9A	0.433367	0.664748
cg16468949	CCDC12	-0.433366	0.664749
cg18270627	EIF3I;C1orf91;TMEM234	-0.433362	0.664752
cg15307937	LINC00570	0.433359	0.664754
cg07073097	RP11-473E2.4	0.433359	0.664754
cg07731404	FADS2	-0.433359	0.664754
cg09181159	CYB5A	0.433359	0.664754
cg16458196	HMG20B	0.433359	0.664754
cg06626113		0.433356	0.664756
cg08008854	PRKAB2;RP11-337C18.8	0.433356	0.664756
cg15120413		0.433354	0.664758
cg13327228	GPR123	0.433353	0.664758
cg11958380	CGNL1;CTD-2515H24.4	-0.433345	0.664764
cg27208514	TIAL1	-0.433344	0.664765
cg10477468	PRKDC;MCM4	0.433343	0.664765
cg00876051	LOC653602;FAM84A	-0.433343	0.664765
cg17021988	RBM47;RP11-588L15.2	-0.433339	0.664768
cg02721751	SLC44A4	0.433336	0.664771
cg01976176	APEX1;OSGEP	0.433335	0.664771
cg08452292	CTBP2	-0.433333	0.664773
cg02085815	PLK4	-0.433332	0.664773
cg27242341	HCG2P7	-0.43333	0.664775
cg11288672		-0.43333	0.664775
cg11279858		0.433327	0.664777
cg03006225	PLEKHM2	-0.433326	0.664778
cg15023571	STK17B	-0.433325	0.664779
cg06893172	HORMAD1	0.43332	0.664782
cg17838834	MIATNB;CTA-211A9.5	-0.43332	0.664782
cg01415826	NALCN	0.433319	0.664783
cg00804291	KIN;ATP5C1	0.433307	0.664792
cg16725094	RNF144A;AC017076.4	0.433307	0.664792
cg03771580	OR5A2	0.433306	0.664793
cg14321708	WDR5	0.433304	0.664794
cg12596990	ATF6	-0.433304	0.664794
cg06705435	FAM149A	-0.433301	0.664796
cg13242090	PDLIM1	0.433301	0.664796
cg04870732	TMEM225	0.433298	0.664798
cg17491517	C15orf41	-0.433294	0.664801
cg08640619	KIRREL	-0.433294	0.664801
cg22303101	FAM53C;CDC25C	-0.433293	0.664802
cg03265671	BCAN;RP11-284F21.7	-0.433292	0.664803
cg02832570	ALDH3B2	0.433289	0.664805
cg12964874	UMODL1;TMPRSS3	0.433289	0.664805
cg00482464	SEC16B	0.433285	0.664808
cg13348458		-0.433285	0.664808
cg12319322	AP1B1	-0.433278	0.664813
cg16569373	CREBBP	-0.433273	0.664816
cg24961139		-0.433272	0.664818
cg13624312	MAP1B	0.433265	0.664822
cg18005061	C15orf59	0.433265	0.664822
cg13688889		0.433262	0.664824
cg08431567	ZNF835	0.43326	0.664826
cg17866356	CARD8	-0.433258	0.664828
cg09267719		-0.433245	0.664837
cg03596210	GDPD5	-0.433243	0.664838
cg02737765	STK32A	0.433243	0.664838
cg07591518		0.433243	0.664838
cg08021918	DCUN1D3;ERI2	0.433243	0.664838
cg03184001	ARL15	-0.433243	0.664838
cg02735733	TRIM29	-0.433238	0.664842
cg17842821		0.433234	0.664845
cg07145744	C3orf39	0.433231	0.664847
cg10972821	AKAP1;RP11-166P13.3	-0.433229	0.664848
cg22260158	CLK3	-0.433227	0.66485
cg25729582	GFRA1;AC073588.1	0.433225	0.664851
cg21502136	KIAA1161	-0.433223	0.664853
cg23943125		-0.433221	0.664854
cg04054600	LOC100130987;POLD4;AP003419.11	-0.433221	0.664854
cg02305687	RXFP3	0.433219	0.664856
cg05399209	VASP	0.433217	0.664857
cg17579986	LINC00620;AC093611.1	0.433217	0.664857
cg25011115	IQCB1;EAF2	0.433213	0.66486
cg14886963	LHFPL2	0.433208	0.664864
cg21110505	RASAL1	0.433208	0.664864
cg08395460	MTBP	0.433205	0.664866
cg02137402	IQUB	0.433203	0.664867
cg01783662	SOX2OT;SOX2-OT	-0.433202	0.664868
cg17798347	IQCC;RP4-622L5.7	-0.433201	0.664869
cg27410837	CASP8	-0.433201	0.664869
cg08149924		0.4332	0.66487
cg18060685	IFRD2	-0.433187	0.664879
cg26407811	PRKAG2	0.433185	0.66488
cg13890296	MAML2	0.433184	0.664881
cg02272682		0.433181	0.664884
cg02186141	TBCD	0.433179	0.664885
cg02802904	MGMT	-0.433176	0.664887
cg10141717		0.433176	0.664887
cg15126760	XPO7	-0.433173	0.664889
cg01838497	RP1L1	0.433173	0.664889
cg12378615	ZNF229	0.433169	0.664892
cg24144244	SNORA40	-0.433166	0.664894
cg03519783	CLCN3	0.433164	0.664896
cg23677352		-0.433164	0.664896
cg27380011		0.433164	0.664896
cg23683840		-0.433163	0.664897
cg00148048	LRMP	0.433158	0.6649
cg03456326	FNDC3B	-0.433155	0.664902
cg01703164	T	0.433153	0.664904
cg25333595	C15orf41	0.433153	0.664904
cg11218870	RP11-379F4.4	0.433151	0.664905
cg02395998	CCDC33	-0.433144	0.66491
cg09296697		-0.43314	0.664913
cg15908124	SLMAP	-0.43314	0.664913
cg09905811	NRXN1	0.433135	0.664916
cg23755461	CSF1	0.433131	0.66492
cg03498570	TMEM209	0.433128	0.664922
cg03767450	AC092835.2	-0.433128	0.664922
cg15519535		-0.433127	0.664923
cg18076993	ITGA9	-0.433121	0.664927
cg23358097		0.433117	0.66493
cg15635680		-0.433116	0.66493
cg21067691		-0.433116	0.66493
cg09863265	TSPAN2	0.433116	0.664931
cg12485161	PLEKHF1	-0.433115	0.664931
cg18616409	SNORD114-17;SNORD114-16;SNHG24;AL132709.8	0.43311	0.664935
cg20377428		-0.433109	0.664936
cg24906189		0.433109	0.664936
cg14403790	MTA3	-0.433109	0.664936
cg04880285	U1	0.433108	0.664936
cg09611128		0.433108	0.664936
cg16778018	MGRN1	-0.433108	0.664936
cg00065061		-0.433108	0.664937
cg17046180	GSTA4	0.433107	0.664937
cg05251814	SOLH	0.433107	0.664937
cg17714828	LPCAT1	-0.433097	0.664944
cg14296254	LHFPL3;RP11-203P23.1	0.433097	0.664944
cg06095024		0.433093	0.664947
cg10040922		-0.433091	0.664949
cg27609489	KRTAP4-3	0.433091	0.664949
cg03319986	PLCB3	-0.433088	0.664951
cg21898673		-0.433088	0.664951
cg27140793	PRDM4	0.433088	0.664951
cg13301731	TMEM132C	0.433083	0.664954
cg12298658		-0.433072	0.664962
cg12546015	ANKRD10	-0.433072	0.664962
cg20631997	COL11A2	-0.433072	0.664962
cg03975178	RABGAP1	0.433071	0.664963
cg04804543	SLC45A4	0.433068	0.664965
cg02684341		0.433067	0.664966
cg11096640	ACTR3B	0.433067	0.664966
cg25424742	COL6A3	0.433067	0.664966
cg23610213	CDYL	-0.433065	0.664968
cg19012350		0.433058	0.664972
cg00154366	ZNF623	0.433055	0.664975
cg18046658	SLC5A10	0.433055	0.664975
cg27635453	AC074093.1	-0.433054	0.664976
cg14181724	C9orf135;RP11-109D9.3	0.43305	0.664978
cg18474384		-0.433049	0.664979
cg00096267	ACSS3;RP11-543H12.1	-0.433047	0.66498
cg18467034		0.433045	0.664982
cg05001389	GFI1B	-0.433044	0.664983
cg26529946	SPINK6	0.433044	0.664983
cg26120476	SNX30;RP11-276E15.4	-0.433044	0.664983
cg08422036	TRUB2;COQ4	-0.433041	0.664985
cg11902909	CTC-347C20.2	0.43304	0.664986
cg21163415	EDN3	-0.43304	0.664986
cg09150695	NCL	-0.43304	0.664986
cg02340556		-0.433036	0.664989
cg20380424	NCRNA00171;ZNRD1-AS1	0.433035	0.664989
cg07385287	CEP192	0.433035	0.664989
cg09403738	ASAM	-0.433034	0.66499
cg10385048	GALNS	0.433034	0.66499
cg06862362		0.433031	0.664993
cg12872588	MCOLN2	0.433031	0.664993
cg24502391	SULF1	-0.433031	0.664993
cg04242710	CLK1	0.433027	0.664995
cg15781627	ALPK2	0.433027	0.664995
cg17690617	RP11-90J7.3	0.433026	0.664996
cg21771148	GABRR2	0.433018	0.665001
cg21312939	AKAP13	0.433018	0.665002
cg22047387	NEUROD4	-0.433018	0.665002
cg23975441	MCFD2;TTC7A	0.433013	0.665005
cg26538349	DDX60	-0.433012	0.665006
cg14656297	FXN	0.433005	0.665011
cg07232003	BAMBI	0.433004	0.665012
cg20074795	KDELR3	-0.433004	0.665012
cg06336613	RCN2	-0.433001	0.665014
cg12658792	PSG10;PSG1	-0.432999	0.665016
cg03282313		-0.432997	0.665017
cg10562586	MAP2	-0.432995	0.665018
cg20780394	C17orf99	0.432995	0.665018
cg08885224	EYA4	0.432995	0.665018
cg19598975	EHD1	0.432995	0.665018
cg20540723		0.432993	0.66502
cg05139523	RIMS4	0.432992	0.66502
cg22825473	FAM101A;RP11-522N14.1	0.43299	0.665022
cg02684949		-0.432989	0.665023
cg23438553	KCNQ3	0.432988	0.665024
cg19337852	SPINT2	0.432985	0.665026
cg25949671	PTEN	0.432985	0.665026
cg12498675		0.432983	0.665027
cg26035366	LRRC3B;AC099754.1	0.432981	0.665029
cg03634011	RP11-780O17.1	-0.43298	0.66503
cg16072004	SLC34A1	-0.43298	0.66503
cg22768226	MAN1B1	-0.432979	0.66503
cg04906989	C17orf102;TMEM132E	-0.432972	0.665035
cg13166535		0.432972	0.665035
cg04414849	EXT2	-0.432971	0.665036
cg00018049		-0.432969	0.665037
cg15105791	GRTP1	-0.432965	0.66504
cg16710346		0.432965	0.66504
cg06437209		-0.432963	0.665042
cg06004232	RMI2	-0.432962	0.665043
cg08799967	SLC15A1	0.432954	0.665048
cg10678577	PRSS38	0.432954	0.665048
cg22122715	CLDN10	0.432954	0.665048
cg11353849	TBC1D16	0.432953	0.665049
cg21887940	ZNF234	0.432953	0.665049
cg27582535	MAP6	-0.432953	0.665049
cg09742442	HK2	-0.432953	0.665049
cg11170044		-0.432953	0.665049
cg17681256	MIR100HG;RP11-820L6.1	-0.432953	0.665049
cg05201390	CTB-158E9.1	0.432953	0.665049
cg25637463	PAG1	-0.432952	0.665049
cg27333483		-0.432952	0.665049
cg18903583	PSMB9;TAP1	-0.432947	0.665053
cg02393378		-0.432947	0.665053
cg13495381		-0.432945	0.665055
cg26362368	PEX14	0.432943	0.665056
cg16279314		-0.432942	0.665057
cg25075776	DDR1	-0.432942	0.665057
cg14790486		-0.432942	0.665057
cg23597425	SCARA5	-0.432941	0.665058
cg15830057	DIAPH3;DIAPH3-AS1	0.432941	0.665058
cg22080027	ZNF880	-0.432937	0.665061
cg14510881	RP11-285B24.1	-0.432933	0.665064
cg04681167		0.432928	0.665067
cg04816152	LINC01397;RP4-773N10.6	0.432927	0.665068
cg15905657	TMEM135	-0.432927	0.665068
cg19319554	MAN2A1	-0.432924	0.66507
cg27378248	IL12RB1	-0.432922	0.665071
cg25716894	CTD-3023L14.2	-0.432922	0.665072
cg20136061	ZIC1	-0.432919	0.665073
cg11585022	WDR36;CTC-551A13.2	-0.432918	0.665075
cg00084591	ERP44	-0.432916	0.665076
cg06437131	NFYC	0.432916	0.665076
cg12254648	MYL9;RP5-977B1.7	-0.432916	0.665076
cg18849847	PTPRN2	0.432916	0.665076
cg24375748	C4orf22	-0.432916	0.665076
cg16375728	LRRC45;STRA13	-0.432915	0.665076
cg11847618		-0.432914	0.665078
cg26684801	GRAMD3	-0.432913	0.665078
cg07477792	LSAMP;RP11-384F7.2	0.432911	0.66508
cg27200853	LRBA	-0.432906	0.665083
cg14532435	DOCK8	0.432905	0.665084
cg26661319	CNTN5	0.432904	0.665085
cg21433495	MNDA	-0.432903	0.665085
cg04833985	IARS	-0.432897	0.66509
cg26869920	KLHL31;AL157773.1	0.432895	0.665091
cg16027706	PKP4	-0.432894	0.665092
cg02423646	C3orf55	0.432894	0.665092
ch.15.62796485F	AC100830.3	-0.432894	0.665092
cg15361760	GET4	0.432889	0.665095
cg19147065	INTS4;C11orf67	-0.432889	0.665095
cg03290223	LINC01020;CTD-2247C11.3	-0.432889	0.665095
cg14527333	ACCN4;ASIC4;AC053503.11	-0.432889	0.665096
cg21555509		-0.432889	0.665096
cg09848498	SLC25A34;RP11-288I21.1	-0.432888	0.665096
cg17097757	LINC00905;AC004790.1	0.432888	0.665096
cg04096525	TRIM67	0.432886	0.665097
cg18274523	PCDH9	0.432883	0.6651
cg03911501		0.43288	0.665102
cg01533028		0.43288	0.665102
cg06394896	KAZN	-0.432873	0.665107
cg03366925	GLI3	-0.432871	0.665109
cg16712481	RP11-354I13.1	-0.43287	0.66511
cg20063054		-0.432869	0.66511
cg14146583	PIP5KL1	0.432868	0.665111
cg22636697	CDH22	0.432867	0.665111
cg06591826	RP11-297L17.6	-0.432864	0.665114
cg20076659	NRXN3	0.43286	0.665116
cg26268277	PNMA2;DPYSL2	-0.43286	0.665116
cg01234517	ACTR3C;LRRC61	0.43286	0.665117
cg18644289	EGF	0.432855	0.66512
cg02415609	LOC283177;RP11-627G23.1	-0.432849	0.665124
cg11878867	LRP11	-0.432849	0.665125
cg19417588	CPT1A	0.432849	0.665125
cg11075693	FAM46A	-0.432847	0.665126
cg20919799	CDKN1C	0.432847	0.665126
cg09255850	SPRED2;AC012370.2	0.432844	0.665128
cg09312383	HDGFRP2	-0.432843	0.665129
cg27255454	IGFALS;RP11-31I10.4	0.432843	0.665129
cg07638009		-0.432843	0.665129
cg19805943		0.432838	0.665132
cg07358196	NETO2	0.432833	0.665136
cg13629358	ATP10B;CTC-529G1.1	-0.43283	0.665138
cg01222864	SCD5	-0.432828	0.66514
cg19840540	ETFDH;C4orf46	-0.432826	0.665141
cg01770236	C1orf163;SELRC1	0.432825	0.665142
cg11065253	CCDC62	-0.432825	0.665142
cg19228862		0.432822	0.665144
cg26421286		-0.432818	0.665147
cg17700882	PTPN5;RP11-1081L13.4	0.432817	0.665148
cg20595300	UHRF2	0.432809	0.665154
cg01078232	ING2;RP11-367N14.2	0.432805	0.665156
cg22831517	BANK1	0.432804	0.665157
cg14843982	RP11-310H4.1	-0.432798	0.665161
cg19441170		0.432798	0.665161
cg20556954	PPM1H	-0.432794	0.665164
cg19099049	SEMA6D	0.432794	0.665164
cg01108697	MAPK8IP3	0.432787	0.665169
cg14734200	BRPF1	0.432787	0.665169
cg21009648		0.432787	0.66517
cg26618056		-0.432787	0.66517
cg11306744	EDAR	0.432786	0.66517
cg05410490	BEND6	0.432786	0.66517
cg08013100	FAM65C	-0.432786	0.66517
cg15909618	KIRREL3	0.432785	0.665171
cg06096184	LRIG1	-0.432784	0.665172
cg13681385	KLHL6	-0.432784	0.665172
cg20619104	AFAP1	-0.432784	0.665172
cg19558802	GLDN	0.432783	0.665173
cg16673806	KDM3B	0.43278	0.665175
cg17000714	PAK1	0.43278	0.665175
cg11819707	SOCS7	-0.432779	0.665175
cg06172469	DTNBP1	-0.432777	0.665177
cg06892009	ODZ4	0.432772	0.66518
cg14966901	PRDM16	0.432771	0.665181
cg08542181	USH2A	0.432769	0.665183
cg22273015	RIC8A;BET1L	-0.432768	0.665183
cg08189659	PGLS	0.432767	0.665184
cg14389425	DYNC1H1;RP11-1017G21.4	0.432766	0.665185
cg20011465	PRRX1	-0.432766	0.665185
cg24426405	AGR2	-0.432763	0.665187
cg04642669	WDR46	0.432762	0.665187
cg00026920	AL132709.5;SNORD113-8	-0.432762	0.665187
cg05966463		-0.432762	0.665187
cg14734737	DNAAF5;PRKAR1B;HEATR2	-0.432762	0.665187
cg17046141		0.432762	0.665187
cg20817437	PLXNC1	0.432762	0.665187
cg21120678	RAB19;SLC37A3	0.432762	0.665187
cg01445100	BANP	-0.432762	0.665187
cg03600605	KRT8	-0.432762	0.665187
cg10766599		-0.432761	0.665188
cg15175514	LCLAT1	-0.432761	0.665188
cg10016608	GAS2L2	0.432759	0.66519
cg26655226		-0.432759	0.66519
cg18947400		0.432758	0.665191
cg16962191	ERG;TMPRSS3	-0.432757	0.665191
cg14864365	RFX2	0.432757	0.665191
cg02940952	NPL	-0.432755	0.665193
cg20603557	TAPBP	0.432747	0.665199
cg02037503	ACIN1	0.432741	0.665203
cg02542118	PEX13;PUS10	-0.432741	0.665203
cg13612483		-0.432736	0.665207
cg04478428	SLC17A9	0.432731	0.66521
cg27172285	DANCR;SNORA26	-0.432731	0.66521
cg04453811	SLC12A8	0.432731	0.66521
cg23025216	IL20RB;IL20RB-AS1	0.432731	0.66521
cg22730007	MTOR	-0.432731	0.66521
cg25221207	PVRL1	-0.432731	0.66521
cg25789773	SHB	-0.432731	0.66521
cg07861658	WSB1	-0.432731	0.66521
cg13747353	ZC3H7A	0.432731	0.66521
cg16749093	EHBP1L1	-0.432731	0.66521
cg01616123	DBNL	0.432727	0.665213
cg10277624	NFATC2IP	0.432727	0.665213
cg17516384	CHMP6	-0.432727	0.665213
cg00353415	KDM7A	0.432725	0.665214
cg07612986	C3orf77	0.432724	0.665215
cg09497789	SPAG17	0.432724	0.665215
cg11359454		-0.432724	0.665215
cg16237961	ADAMTS2	-0.432721	0.665218
cg22044028		-0.432718	0.665219
cg14582318	PCK1	0.432717	0.665221
cg03130537	TEAD1	0.432716	0.665221
cg15249119	NCOR2	-0.432716	0.665221
cg23397023		0.432714	0.665223
cg24276069	RPS8;SNORD38B	0.432713	0.665223
cg08809539	RP11-863P13.5;RP11-863P13.6;BANP	0.432713	0.665223
cg12059848	CD101;RP11-27K13.3	-0.432713	0.665224
cg08718220	SYNE2;MIR548AZ;ESR2	0.43271	0.665225
cg00942507	C14orf159	-0.43271	0.665226
cg13725944		-0.43271	0.665226
cg13553111		-0.432709	0.665226
cg05143731		0.432707	0.665228
cg09442106	MIR5705	0.432703	0.66523
cg25562059	MEGF8	0.432703	0.66523
cg16771596	C9orf30;MSANTD3	0.432703	0.665231
cg00557293	SP2	-0.432703	0.665231
cg16874095	EGLN3	-0.432702	0.665231
cg13661922	DHH;RP11-386G11.8	-0.432701	0.665232
cg17887478	MPDU1;AC113189.5	0.432698	0.665234
cg05804190	PGM1	0.432698	0.665235
cg24425972	GJB2	0.432696	0.665235
cg23018092	MEGF10	-0.432685	0.665244
cg05950113		-0.432681	0.665246
cg20389004	TM7SF3	-0.432681	0.665247
cg20657497	SLC35C2	-0.432679	0.665248
cg21175685	COL8A1;MIR548G	-0.432679	0.665248
cg13479091	PBX3	0.432678	0.665248
cg05001532	HNRNPU	-0.432676	0.66525
cg12965799	SDR39U1	0.432676	0.66525
cg24069286	LRP2BP;RP11-714G18.1	0.432676	0.66525
cg14795163	LRRIQ3	-0.43267	0.665254
cg16102939	RD3L;TDRD9;TDRD9-AS1	-0.432664	0.665259
cg25569088	LINC01581;CTD-2643K12.3	-0.432664	0.665259
cg02290684	ESPNL	-0.432664	0.665259
cg09504692	LOC100271832	-0.432664	0.665259
cg20983541	RP11-281O15.3	0.432661	0.665261
cg04974647	U3;RCN1	-0.432661	0.665261
cg21146833	RP11-37C7.1	0.432658	0.665263
cg18408783	SLC4A11	-0.432658	0.665263
cg22638195		-0.432656	0.665265
cg23769193	RGS6	0.432656	0.665265
cg01704412		-0.432656	0.665265
cg01411400		0.432655	0.665265
cg04576377	CLIP2	0.432655	0.665265
cg14698932	LINC00464	0.432655	0.665265
cg16928382	IL1R1	-0.432654	0.665266
cg00036258	ADCY9	-0.432652	0.665267
cg16429619	CPPED1	0.43265	0.665269
cg20666379	PTS	-0.432649	0.66527
cg16370586		-0.432647	0.665271
cg09359391	SLC26A1	0.432643	0.665274
cg04383707	NCCRP1	-0.43264	0.665276
cg05453893		0.432638	0.665278
cg12435538	TRAJ52	-0.432637	0.665279
cg22829799	GRAMD4	0.432636	0.665279
cg09472784		-0.432635	0.66528
cg07719684		-0.432632	0.665282
cg05642736	ERICH6-AS1;RP11-103G8.2	-0.432628	0.665285
cg17880118	COL4A1	0.432623	0.665289
cg19786867	SEMA5B	-0.432622	0.665289
cg18853876	TPRG1	-0.432621	0.66529
cg25205489		0.432615	0.665294
cg03810312	RP11-114G22.1	0.432615	0.665295
cg06764173		0.432614	0.665295
cg10884287	EXD3	0.432613	0.665296
cg00635076		-0.432607	0.6653
cg14729205	RACGAP1	0.432605	0.665302
cg11860192	RSAD1;RP11-94C24.3	0.432605	0.665302
cg14830166	ETV6	-0.432605	0.665302
cg09616464		0.432601	0.665305
cg03020424	CPA3;RP11-680B3.2	-0.4326	0.665306
cg00567474	ITGA9	-0.432598	0.665307
cg26190359	DCDC2C	0.432597	0.665307
cg04297686	C5orf36	-0.432596	0.665308
cg03049732	BSN;BSN-AS1	0.432589	0.665313
cg03864288	EDC4;AC040162.1	0.432589	0.665313
cg24462357	PRR22	0.432589	0.665313
cg04740205	PCF11	0.432589	0.665313
cg16002908	CPXM2	0.432589	0.665313
cg19405895	AHRR	0.432585	0.665316
cg04725336	QKI	0.432585	0.665317
cg01641509		-0.432584	0.665317
cg22060113		0.432584	0.665317
cg24788466	LRRC74A;C14orf166B	0.432584	0.665317
cg09355889	ASB8	-0.432583	0.665318
cg14441312	MIR181A1HG;RP11-31E23.1	-0.432582	0.665318
cg03506502		-0.432575	0.665323
cg07065569	AC114877.3	0.432571	0.665326
cg21664764		0.432571	0.665326
cg12399389	ABCA10	0.432569	0.665328
cg12695537	RP13-487K5.1	0.432566	0.66533
cg00773698	RIN3	-0.432565	0.665331
cg09563766	RN5S496;RP3-400N23.6	-0.432565	0.665331
cg19033976		0.432565	0.665331
cg14772412	AGA	0.432562	0.665333
cg20691057	SH3RF3	-0.432562	0.665333
cg02093764	USP49	-0.432562	0.665333
cg10915106	TLN2	0.432562	0.665333
cg24788636	PPT1	0.432562	0.665333
cg23009044	PIK3R6	0.43256	0.665334
cg06875331	KAT6B	0.43256	0.665334
cg03974204	HTRA1	-0.432557	0.665337
cg19591626	MAGI2	-0.432557	0.665337
cg18968279	TCF7L2	-0.432557	0.665337
cg06128693	METRNL	0.432556	0.665338
cg15570989	TPGS2;KIAA1328	0.432556	0.665338
cg18050355		-0.432555	0.665338
cg25610945		0.432555	0.665338
cg22152407	THBD	-0.432554	0.665339
cg05752133	RBFOX2	-0.432551	0.665341
cg09808690	STK32C	0.432549	0.665342
cg21263605	POGK	0.432542	0.665348
cg11619929	CARHSP1	0.432541	0.665348
cg05274198	LOC285484;RP11-586D19.1	0.432538	0.66535
cg25852422	CHL1;CHL1-AS2	0.432537	0.665352
cg20289609	MEX3A;LMNA	0.432536	0.665352
cg09543255	SLC7A14;CLDN11	-0.432536	0.665352
cg05508315	LOC100129550	0.432533	0.665354
cg13068216	TULP4	-0.432533	0.665354
cg16809040	NOTCH4	0.432533	0.665354
cg05732683	ABCA9	0.432532	0.665354
cg05160915	FDXACB1;C11orf1;ALG9;RP11-108O10.8	-0.43253	0.665356
cg23471333	MBTPS1	-0.432526	0.665359
cg07703364	RPL13P5;SPSB2;LRRC23	0.432523	0.665361
cg03345448		-0.432523	0.665361
cg17610734	RARS	-0.432521	0.665362
cg06401927	GUF1;YIPF7	-0.432515	0.665368
cg00238818	PRR7	-0.432513	0.665369
cg16155122	SGSM1	-0.432513	0.665369
cg23878260	NCOR2	-0.432512	0.665369
cg11037561	LOC100506457;AC096559.1	0.432511	0.66537
cg09036860	ZNF44	-0.432507	0.665373
cg04832268	MYO15A	0.432504	0.665375
cg12054976	SFMBT2	-0.432496	0.665381
cg09399224	RP11-256I9.2	0.432495	0.665381
cg12608682	BCL9	-0.432495	0.665381
cg09101031	WDR37	-0.432495	0.665382
cg00638075	RNF40;C16orf93	0.432493	0.665383
cg06480660		-0.432493	0.665383
cg18795461	COL8A2	-0.432493	0.665383
cg05155784	GLTP;RP1-7G5.6	0.432492	0.665384
cg05874111	CUX2	-0.432492	0.665384
cg01724479		-0.432489	0.665386
cg08945642	CCDC127	-0.432489	0.665386
cg24289167	POLR3A	-0.432487	0.665388
cg03726529		0.432487	0.665388
cg00218945	PACSIN2	-0.432483	0.66539
cg20519597	CSTF3	0.432483	0.66539
cg06708838		-0.432479	0.665393
cg03103322	AKAP13;RNU7-79P	0.432473	0.665398
cg09050862	DCBLD1;GOPC	-0.432473	0.665398
cg10709282		0.432472	0.665398
cg05749271	IFITM2	-0.43247	0.6654
cg20415945	HDAC4	0.43247	0.6654
cg06848247	AC021021.2	-0.43247	0.6654
cg19574878	P2RY2	-0.43247	0.6654
cg09009410	NRP1	0.432468	0.665401
cg05482502	PTPRN2	0.432466	0.665403
cg02753149		-0.432465	0.665403
cg23403730	CMSS1;C3orf26	0.432461	0.665407
cg00231497	SHROOM3	0.432458	0.665408
cg05819421	RP11-449H11.1	0.432458	0.665408
cg12659626		0.432458	0.665408
cg02618908	IFI27L2	0.432458	0.665408
cg16111980	NXNL1;AC010319.1	-0.432458	0.665409
cg08480398	GIPC3	0.432457	0.665409
cg19509125	MAPK10	0.432457	0.665409
cg02532030	HLA-DPB2	0.432455	0.665411
cg21459985	ERICH1-AS1;CTD-3212A4.1	0.432455	0.665411
cg19324027	MRPL53;CCDC142	0.43245	0.665414
cg05801639		0.432447	0.665417
cg17297669		0.432445	0.665418
cg26727693	AVPR1A;RP11-715H19.2	0.432445	0.665418
cg06476228	GALK2;COPS2	0.432444	0.665419
cg07141252		0.432444	0.665419
cg13085141		-0.432444	0.665419
cg23225221		-0.432444	0.665419
cg08189615	PNKD;TMBIM1	-0.432443	0.66542
cg27350104	SHANK2	-0.432443	0.66542
cg20601192	PDCD1	0.432437	0.665424
cg04796349		-0.432432	0.665428
cg17268658	FHL2	0.432432	0.665428
cg21642452		-0.432431	0.665428
cg07421858	HMBOX1;INTS9;AC108449.3	0.432429	0.665429
cg21077559	TMEM155;LOC100192379;AC079341.1	-0.432429	0.66543
cg12362432		0.432426	0.665432
cg07135960		-0.432425	0.665433
cg21108412	CD247	-0.432424	0.665434
cg01030737	UCK2	-0.432423	0.665434
cg23669027	ESPN	0.432419	0.665437
cg03567001	RALY;RP1-64K7.4	-0.432416	0.665439
cg11589282	ZKSCAN4	0.432415	0.66544
cg01591592	CTD-2026G22.1	-0.432412	0.665442
cg19491221	IL8RBP;CXCR2P1;RUFY4	0.432411	0.665443
cg07673098		-0.432411	0.665443
cg01849466	ZFYVE21;Y_RNA	-0.432409	0.665444
cg02925848	EXT1	0.432409	0.665444
cg19113326	POU6F2	-0.432409	0.665444
cg08828594	RP11-654A16.3	-0.432405	0.665447
cg05457768		0.432404	0.665447
cg17245462		0.432401	0.66545
cg01928143	ZDHHC7	-0.4324	0.665451
cg06288634	CHD9	-0.432397	0.665453
cg07229648	NRSN1	0.432396	0.665454
cg12264462	MIR342;EVL	0.432394	0.665455
cg26695387	MAP2K3	0.432394	0.665455
cg11595545	KCNA3	0.432394	0.665455
cg27196081	DPCD	0.432394	0.665455
cg25554496	GNA13	0.432388	0.66546
cg27266155		-0.432388	0.66546
cg17223748		-0.432387	0.66546
cg09541539	RERE	0.432383	0.665463
cg16901862		-0.43237	0.665472
cg08825817	MMP17	0.43237	0.665472
cg10774877	NALCN	-0.43237	0.665472
cg12732334	EIF4G3	0.432368	0.665474
cg00315255	NAALADL2	-0.432368	0.665474
cg04216754	KIF5C;AC105402.4	-0.432366	0.665476
cg06051213	GRK5	0.432366	0.665476
cg25432027		0.432366	0.665476
cg23051412	DCAF8	0.432364	0.665477
cg19184047	ADD2	-0.432362	0.665478
cg21382649		-0.432362	0.665478
cg16392600	APCDD1L	0.432362	0.665478
cg23640411		0.43236	0.66548
cg10005464	ZHX2	-0.432357	0.665482
cg08335618	HADH	-0.432355	0.665483
cg08350549	C3orf26;FILIP1L;MIR548G	-0.432355	0.665483
cg14903799	AGAP1	-0.432353	0.665485
cg25148632		0.432352	0.665486
cg13542022	SERTAD1	0.43235	0.665487
cg03546456	AP1G1	0.432347	0.66549
cg19184878		0.432345	0.66549
cg07403981		-0.432344	0.665492
cg01928867	NXN	0.432343	0.665492
cg15043342	PGLYRP4	-0.432339	0.665495
cg09583374	ITGA5;RP11-753H16.3;RP11-753H16.5	-0.432336	0.665497
cg18535787	CSRP1	0.432336	0.665497
cg13290059		-0.432335	0.665498
cg18426224	GOLGA8B;GOLGA8A	-0.432335	0.665498
cg09197895		-0.432334	0.665499
cg09388661		0.432334	0.665499
cg13689156	PRPF40B	-0.432333	0.665499
cg16904945	LRRC42	-0.432333	0.6655
cg23371407	COG8;RP11-343C2.8	-0.432329	0.665502
cg26093403	LINC01229;RP11-345M22.1	-0.432329	0.665502
cg13866093	GPX5	-0.432329	0.665502
cg27491074		-0.432329	0.665502
cg15505499	ZMYND11	0.432329	0.665502
cg03149320		-0.432327	0.665504
cg12596583	PSMB7	-0.432325	0.665505
cg01184591	LOC642006	-0.432322	0.665507
cg13647878	TUBA1C;RP11-977B10.2	-0.432319	0.66551
cg15496287	KLHDC4;RP11-278A23.2	-0.432319	0.66551
cg20316779	EPHX1	-0.432317	0.665511
cg08762410		-0.432316	0.665512
cg25841348		-0.432313	0.665514
cg18460575	MGMT	0.432307	0.665518
cg06864900	SNTG2	0.432304	0.665521
cg19446018		0.4323	0.665524
cg02480320		-0.432299	0.665524
cg10271547	SORCS2	0.432297	0.665526
cg07588439	MARS2	-0.432293	0.665529
cg23091611		0.432292	0.665529
cg11676342	BEND7	0.432292	0.665529
cg15849017	PITPNM2	0.432292	0.665529
cg01815076	SLC35B3	0.43229	0.665531
cg15510468	GBAS	0.432284	0.665535
cg04047221	SOX1	-0.432283	0.665536
cg12180191	ANK1;RP11-930P14.2	0.432282	0.665537
cg07325438		-0.432281	0.665537
cg14221221	STK40	0.432281	0.665537
cg20266711	PITPNM1	-0.43228	0.665538
cg06192555	GSG1L	-0.432275	0.665541
cg26810925	NAP1L1	-0.432273	0.665543
cg24524694	PRKG1;RP11-96B5.3	0.432271	0.665544
cg24832590		-0.432271	0.665544
cg13981223	DNAJC24;DCDC1	-0.432271	0.665544
cg22559827	SPECC1	0.432266	0.665548
cg24789171	SYT2;RP11-569A11.2	-0.432266	0.665548
cg16329456		0.432265	0.665549
cg06314065	ANKFN1	-0.432264	0.665549
cg09833224	C8orf4	0.432262	0.665551
cg12335815	LCMT1	0.432261	0.665552
cg20504077	CLU	-0.43226	0.665553
cg10002245	NEURL1B	-0.43226	0.665553
cg08231696	CLCNKA	-0.432259	0.665553
cg12634661	ST6GAL2;AC016994.2	-0.432258	0.665554
cg03651857	UBASH3A;U6	0.432256	0.665555
cg13275176	SEMA4C	0.432256	0.665555
cg01995852	SVOPL	-0.432255	0.665556
cg12803694	BRD4	0.432255	0.665556
cg12758922	RALGAPB	0.432255	0.665556
cg24585817		-0.432254	0.665557
cg20826559	RAB18	0.432249	0.66556
cg25540313		-0.432249	0.665561
cg24718163	OSBPL11	0.432247	0.665562
cg20967802	C12orf43	-0.432239	0.665568
cg12376805		-0.432238	0.665568
cg14473297	KDELC2	-0.432238	0.665568
cg06862696	LPPR2;AC024575.1	0.432228	0.665576
cg11673920	PRPF18;RP11-295P9.3	0.432228	0.665576
cg06630425	MSLN	-0.432228	0.665576
cg14290427	PIK3C2G;RERGL	-0.432226	0.665577
cg09325788	GULP1	0.432226	0.665577
cg10307411		-0.432225	0.665578
cg03957695		-0.432222	0.66558
cg26325490	PRRC2C	-0.432217	0.665583
cg11337160	MB	0.432217	0.665584
cg23932769	CASKIN2;TSEN54	0.432215	0.665585
cg14783285	ZNF521	0.432211	0.665588
cg06520290	STK16;GLB1L	0.432209	0.66559
cg19502920	RP11-445F12.1	0.432209	0.66559
cg26330076	FICD	0.432207	0.665591
cg21902772	RARB	0.432206	0.665591
cg12370543	PTPRT	-0.432205	0.665593
cg20771457	RAB28	0.432203	0.665594
cg27655144	MSH5-SAPCD1;MSH5;U6	0.432203	0.665594
cg15097422	FBLN2	0.432201	0.665595
cg18345456	PROX1	0.4322	0.665596
cg03178541	CBFA2T3	0.4322	0.665596
cg05606039	TSEN54;CASKIN2	-0.4322	0.665596
cg19587828	PLEC1;PLEC	-0.432196	0.665599
cg02261047		0.432192	0.665602
cg01945353	DMTF1;AC005076.5	-0.432191	0.665603
cg17619799	GRIP1	0.432191	0.665603
cg01404688	RP11-611E13.2	0.432191	0.665603
cg04559481		-0.43219	0.665603
cg08685683	GAN	-0.432189	0.665604
cg07172091	CLPTM1	-0.432184	0.665608
cg10184881	PTP4A2	0.432183	0.665608
cg18313416	NUP210	0.432183	0.665608
cg11195360	OR8B8	0.43218	0.665611
cg25689525	TBXAS1	-0.43218	0.665611
cg07560287	FOXP4	0.43218	0.665611
cg14003087		-0.432178	0.665612
cg27256222		-0.432178	0.665612
cg00523540	RFX4;RP11-482D24.2	-0.432178	0.665612
cg20792826	ATP13A2;RP1-37C10.3	-0.432174	0.665615
cg11922271	RNF32	0.432174	0.665615
cg20474203	RP11-651P23.5;PFN2	0.432174	0.665615
cg05851542	PRRT3;PRRT3-AS1	0.432173	0.665615
cg03858808	CYFIP1	-0.432173	0.665616
cg00097599	ZMYM6	0.432167	0.66562
cg03272669	AHCYL2	-0.432167	0.66562
cg13613853	KCTD15	0.432163	0.665623
cg07256713	CLK4	0.432163	0.665623
cg04737343	CHUK	0.432162	0.665624
cg02287004		-0.432161	0.665625
cg11113333	ANKS3	0.432161	0.665625
cg16104087	FMNL2	-0.432158	0.665626
cg23715667	C17orf90;CCDC137	-0.432154	0.665629
cg05641158	ZBTB44;RP11-121M22.1	-0.43215	0.665632
cg23593528	C1orf53	0.432146	0.665635
cg09688726	INPP5A	-0.432146	0.665635
cg16575172	SFRP1	-0.432146	0.665635
cg20443946	MAP7	0.432145	0.665636
cg15233734	C6orf129;CCDC167	0.43214	0.66564
cg14390366	U6;CTD-2021J15.1	0.43214	0.66564
cg20297544	EPHB2	-0.432137	0.665642
cg08138544	IGF1R	0.432134	0.665644
cg04495106		0.43212	0.665654
cg25821550	KCND2	0.43212	0.665654
cg21240474		-0.432117	0.665656
cg16518306	RBM17	0.432117	0.665656
cg03825855	CCDC101	0.432117	0.665657
cg21611056	CDC25B	0.432117	0.665657
cg02266849	PGLS	-0.432115	0.665658
cg16708867	RP11-229P13.20;RP11-229P13.21	-0.432115	0.665658
cg26073427	PFN2	-0.432115	0.665658
cg04021592	ZEB2	0.432113	0.665659
cg02115142		0.43211	0.665662
cg07361580	LOC440356;CDIPT;CTD-2574D22.5	-0.432107	0.665664
cg09695510		-0.432104	0.665666
cg26774059	POLDIP2;TMEM199	-0.432104	0.665666
cg03577632	CTC-786C10.1	0.4321	0.665668
cg04974751	SPPL3	0.4321	0.665669
cg04895975	TCAP	-0.4321	0.665669
cg21575846		0.432099	0.66567
cg02370467	LOC101927285;AC007131.3;AC007131.1;AC007131.2	0.432095	0.665672
cg07904447	ENDOD1	-0.432094	0.665673
cg06897724		-0.432093	0.665674
cg16240816	AC007389.3;AC074391.1	0.432088	0.665678
cg02214871	ADCY2;RP11-711G10.1	0.432085	0.665679
cg12325314	MBOAT1	0.432085	0.665679
cg24724857	FAM129A	0.432071	0.665689
cg23864120	PTPRS	0.432068	0.665692
cg06914693	RP11-341G23.4	-0.432068	0.665692
cg17162734		-0.432068	0.665692
cg24994269	BMPR1B	0.432067	0.665693
cg03396338		0.432067	0.665693
cg06096415	NT5C1B-RDH14;RDH14	0.432067	0.665693
cg18252731	FAM174B	-0.432065	0.665694
cg20620783	OR5E1P;RP11-494M8.4	0.432064	0.665695
cg04830442	SLC2A4	-0.432063	0.665696
cg10494848		0.432062	0.665696
cg18372353	ATPBD4;RP11-702M1.1	-0.432062	0.665696
cg07652925	ZNF808	0.432058	0.665699
cg22700822		0.432054	0.665702
cg17803467	UBTF;RP5-882C2.2	0.432054	0.665702
cg01481508	RP11-210M15.2	-0.432051	0.665704
cg13685506	CTNND2	0.432049	0.665706
cg08736146	LRRC46;MRPL10	-0.432048	0.665706
cg00550928	MGAT3	-0.432048	0.665706
cg15767604	WDHD1;SOCS4	0.432048	0.665707
cg02880032	TTN	0.432044	0.665709
cg08855394	SEC14L1;U4	-0.432044	0.665709
cg14678509		-0.432042	0.665711
cg11410032	CTNND2	-0.432039	0.665713
cg27236154	C10orf35	0.432035	0.665716
cg09130564	FBRS	-0.432035	0.665716
cg12835454	LINC01166;RP13-137A17.4	0.432035	0.665716
cg01069791	KIAA1671;CTA-221G9.11	0.432033	0.665717
cg02344805		-0.432033	0.665717
cg00143809	PLXNB2	0.43203	0.66572
cg02779215	U6	0.43203	0.66572
cg21845654	ALG11;ATP7B	0.43203	0.66572
cg07981299	QDPR	-0.432029	0.665721
cg09613976	FAM186A	0.432029	0.665721
cg09446680		-0.432028	0.665721
cg18356343		0.432026	0.665723
cg23217441	AC147651.1	0.432019	0.665728
cg04663750	ACSS1	0.432019	0.665728
cg07041110	RELL1	-0.432018	0.665728
cg10167888	INPP5A	-0.432016	0.66573
cg14708679	PCNXL4;C14orf135	-0.432016	0.66573
cg21270593	PEG10	-0.432012	0.665733
cg00264591	IRX4;CTD-2194D22.3	0.432012	0.665733
cg11435917	SORCS2	0.43201	0.665734
cg21401327	SERPINF1	-0.43201	0.665734
cg00701992	PNPLA6	-0.432009	0.665735
cg27582322	RIN3	-0.432007	0.665736
cg06650496		0.432003	0.665739
cg01374487	ZFP64	0.432001	0.66574
cg02570195	MCCC1	-0.431999	0.665742
cg04065977		-0.431997	0.665743
cg03371199	OXGR1	-0.431994	0.665745
cg05180900	HDAC4	-0.431994	0.665746
cg05616122	TBC1D16	0.431993	0.665746
cg13221924	KIAA0753	0.431992	0.665747
cg11037576		-0.431988	0.66575
cg10878307	PRR15L	0.431981	0.665755
cg24729988	DAPK2	-0.431981	0.665755
cg24780200	CDH26	0.431981	0.665755
cg10273666	PRR5;PRR5-ARHGAP8	0.431979	0.665756
cg16039778	SCAF4	-0.431976	0.665759
cg21821887	LRRC39	-0.431967	0.665765
cg15061086	CAMTA1	-0.431965	0.665767
cg09451608		-0.431965	0.665767
cg09039213	RP11-238K6.1	0.431965	0.665767
cg22855255	CA10	-0.431964	0.665767
cg19101853	GNG12-AS1;WLS;RP11-518D3.1	0.431963	0.665768
cg06331330	DEPDC4;SCYL2	-0.431959	0.665771
cg07404706		-0.431957	0.665773
cg13726184	IGF2R	-0.431957	0.665773
cg00911123	RP11-966I7.1	0.431955	0.665774
cg05596641	NRG2	0.431955	0.665774
cg08277382	TMCO7	-0.431954	0.665775
cg05077452	ERVMER34-1	-0.431952	0.665776
cg17008978	PRKAG2	0.43195	0.665778
cg22812133		0.43195	0.665778
cg25643805		-0.431949	0.665779
cg23943264	NUDT22;TRPT1	-0.431947	0.66578
cg01222358		0.43194	0.665785
cg13993016	ANKRD11;RP1-168P16.1	-0.43194	0.665785
cg26230076	SPDYC	-0.43194	0.665785
cg27347036		-0.43194	0.665785
cg08713082	CASC15;7SK;LINC00340	0.431937	0.665787
cg04785555	FNIP2;U6	-0.431935	0.665789
cg07126198	CCDC150	0.431928	0.665794
cg03507249	IFT43	0.431922	0.665798
cg05828272	SLC33A1	0.431919	0.665801
cg15820397	PGLS	0.431915	0.665803
cg15871028	TFEB	-0.431915	0.665803
cg14387656	EFHD1	-0.431905	0.665811
cg00024740		0.431903	0.665812
cg03181382	FAM168B	0.431903	0.665812
cg14474003	DSCAML1	-0.431903	0.665812
cg00777079	SERPINF1	0.431903	0.665812
cg22513729	WDR31	-0.431903	0.665812
cg21480483	LOC100505736;BRE	-0.431902	0.665813
cg06842537	HEATR4;C14orf169	0.431901	0.665813
cg06971761	AGPAT3	-0.431901	0.665813
cg27190398	STUB1;JMJD8;LA16c-313D11.11;LA16c-313D11.10;MSLN	-0.431894	0.665819
cg11876177	SLC17A3	-0.431894	0.665819
cg25049091	CACNA2D4;RP5-1096D14.3	-0.431893	0.665819
cg17425710	GNB2L1	0.43189	0.665821
cg01965462	ERBB4	-0.431889	0.665822
cg21404448	LINC00347	0.431888	0.665823
cg10387511		0.431886	0.665824
cg13289231	CDH8;CTC-420A11.2	0.431881	0.665828
cg05344966	RASAL2;LOC100302401;RP11-21M7.1	0.431879	0.665829
cg03140725		0.431878	0.66583
cg03396260	ELMO1	0.431878	0.66583
cg02235918		0.431874	0.665833
cg02615468	FAM107A	-0.431874	0.665833
cg22470917	ISM1;TASP1	0.431874	0.665833
cg13495489		-0.431872	0.665834
cg00851361		-0.43187	0.665836
cg01514520	C16orf92;DOC2A	0.431858	0.665845
cg09579928	EIF4EBP1	0.431855	0.665847
cg12550673	NINL	0.431855	0.665847
cg09519326		-0.431854	0.665848
cg23949524	ELK3	-0.431851	0.66585
cg19860178	SENP5	-0.431848	0.665852
cg14836960	DPPA4	-0.431847	0.665853
cg10907727	SYNCRIP	-0.431846	0.665853
cg25558288	ARHGAP32	-0.431843	0.665855
cg11763269	LINC00907	-0.431842	0.665856
cg17966488	CTD-3212A4.1	-0.431841	0.665857
cg27511567	SLC26A5	-0.431841	0.665857
cg10324219	GLB1L2	0.431838	0.665859
cg17352975	PROKR2	0.431836	0.66586
cg01067137	ZNF646	0.431832	0.665864
cg09148605	URI1	0.431831	0.665864
cg21742463	CLLU1OS;CLLU1	-0.431831	0.665864
cg08927260	FAM171A1	0.431825	0.665869
cg16531955	FRS2	-0.431825	0.665869
cg09840720	AZIN1-AS1;KB-1507C5.2;AZIN1	-0.431823	0.66587
cg21894862	LSM2	0.431821	0.665872
cg16767622	LRCH3	0.43182	0.665873
cg16906086		-0.43182	0.665873
cg18660166	RP11-661C8.2	-0.43182	0.665873
cg01084740	TMEM30B;PRKCH	0.431819	0.665873
cg01099876	SEPT10;ANKRD57;SOWAHC	-0.431815	0.665876
cg22092155	PIGK	-0.431815	0.665876
cg01294327	LINGO3	0.431814	0.665877
cg07827855	ARNTL2	0.431812	0.665878
cg16802932		0.431812	0.665878
cg11403831	FER	-0.431811	0.665879
cg08973008		0.43181	0.66588
cg03556763	ERBB4	-0.431808	0.665881
cg21899640		0.431808	0.665881
cg16397661	UBE2QL1	-0.431803	0.665884
cg19147269		0.431803	0.665884
cg08135965	TOMM6;PRICKLE4;FRS3	0.4318	0.665887
cg16125306	TMEM62;EPB42	0.4318	0.665887
cg13392957		0.4318	0.665887
cg09247170		-0.431798	0.665888
cg24954977	PDE8A	0.431797	0.665889
cg07442907	NLRP1	0.431795	0.66589
cg20468476	PTPRS	0.431794	0.665891
cg15140743	TXNDC12;BTF3L4	0.431792	0.665892
cg17716986		0.431792	0.665892
cg07528661	KCNMA1;RP11-443A13.2	-0.431789	0.665895
cg25784565	SAMD14	0.431786	0.665897
cg09049079	FLNB	0.431784	0.665898
cg17597195	TMEM126B;DLG2	0.431784	0.665898
cg06466407	MAPKAP1	0.431782	0.6659
cg02626873	SNPH	-0.431769	0.665909
cg07882648	PPDPF	0.431769	0.665909
cg05202720	ACOT8;ZSWIM3	0.431767	0.665911
cg16336885		0.431764	0.665913
cg17889068	DEXI;RP11-876N24.4	-0.431764	0.665913
cg16558330		-0.43176	0.665916
cg22291224	PLEKHO1	0.43176	0.665916
cg11261859	KDM4B	0.431757	0.665918
cg15388462	MAD2L1BP;GTPBP2	-0.431753	0.665921
cg05230816	GLB1L2	0.431751	0.665922
cg15722377	SCAPER	-0.431751	0.665923
cg05937496	VAV3;VAV3-AS1	0.431747	0.665925
cg09477755	IQSEC3	-0.431746	0.665926
cg00985729	IER3	0.431746	0.665926
cg22452704	AC073236.3	-0.431745	0.665927
cg06100474	LOC388946;AC018682.6	-0.43174	0.66593
cg03439212	KLF10	0.43174	0.665931
cg02792278	TMEM44	0.431739	0.665931
cg02057160	FUCA2	0.431736	0.665933
cg05237001	HLA-F	-0.431736	0.665933
cg22713589	RPS3	0.431733	0.665935
cg15415985	ZNF805	0.43173	0.665938
cg17440933	TSSK1B;MCC;CTD-2201G3.1	-0.431729	0.665938
cg09465055	SHANK2	-0.431729	0.665938
cg05755646	BLM	-0.431728	0.665939
cg04890780	DGKD;AC019221.4	0.431728	0.665939
cg24794758	LENG1	0.431726	0.66594
cg15910928	MTUS1;RP11-156K13.1	-0.43172	0.665945
cg01460479	ABCB10	0.43172	0.665945
cg04989243		0.431716	0.665948
cg03006517	PADI2	0.431714	0.66595
cg14097568		0.431711	0.665952
cg22839460	CTD-2006K23.1	-0.431711	0.665952
cg00735599	RP11-503C24.3	0.43171	0.665952
cg10135681	GUCA2B	0.431706	0.665955
cg26179400	FMNL2	-0.431703	0.665957
cg27384074	OPA3	-0.431702	0.665958
cg12744634	CCDC21;CEP85	-0.4317	0.66596
cg15006597	RP11-2G1.1	0.431692	0.665965
cg24887140	PTGS2	0.431692	0.665965
cg11481431	PSMA4	0.431691	0.665966
cg14744599	POU6F1	0.431691	0.665966
cg03641797	TNRC18	0.431688	0.665968
cg12610960	GDPD3	-0.431687	0.665969
cg10280347	PPAPDC1A	0.431687	0.665969
cg21286428	CCDC114;CTC-241F20.2	-0.431683	0.665971
cg05958000		0.431683	0.665972
cg07695481	SAMD4A	-0.431683	0.665972
cg03774005	RP3-495K2.3	-0.431683	0.665972
cg14057833		-0.431683	0.665972
cg16304167	SEC16A	-0.431683	0.665972
cg07949433	SCARNA16;C17orf86;LINC00338	0.431678	0.665975
cg17324475	C20orf194	-0.431678	0.665976
cg14840003	TMEM231;RP11-77K12.7;RP11-77K12.8	-0.431673	0.665979
cg18302726	TFPI2;AC002076.10;GNGT1	-0.431671	0.665981
cg09796583	CDH23	0.431667	0.665983
cg10208301	DNHD1	-0.431664	0.665985
cg07821909	RP11-563P16.1	0.43166	0.665988
cg17335494	LTBP2	-0.43166	0.665988
cg03508786		-0.431659	0.66599
cg24471120	RORA	-0.431658	0.66599
cg15765497	NECAB1;RP11-662G23.1	0.431655	0.665992
cg14349689	LOC101926892;RP11-333A23.4	-0.431653	0.665993
cg09924010	ZSCAN10	0.431651	0.665995
cg19073371	ARHGAP23	0.431651	0.665995
cg15972572	PTPRN2	-0.43165	0.665996
cg07849805	C19orf60	0.431648	0.665997
cg05064398	LOC401052;AC022007.5;TMEM111	-0.431645	0.665999
cg09094328	KIAA1026;KAZN	0.431644	0.666
cg25525687	CTD-3193O13.2	-0.431643	0.666001
cg19036153	NEU1	0.431642	0.666001
cg20300245	IGSF22;RP11-1081L13.4	0.431637	0.666005
cg07121900	DLEU1	-0.431631	0.666009
cg02404720	TNFSF15	-0.431631	0.666009
cg24691255	SERPINB2	0.431627	0.666012
cg04487855	TJP1	0.431626	0.666014
cg07020967	TMEM117	-0.431626	0.666014
cg27213800	HLA-DOA	-0.431616	0.66602
cg11196852	PARK2	0.431613	0.666023
cg09290723		-0.43161	0.666025
cg24543854		-0.43161	0.666025
cg01418527	FSCN1	0.431608	0.666026
cg03618937	FAM189B	-0.431608	0.666026
cg08560607		0.431603	0.66603
cg02471771	MAD1L1	-0.431602	0.66603
cg05534213	ZNF487;ZNF487P	-0.431602	0.66603
cg05163357	DOPEY2	0.431602	0.666031
cg14088589	TLE4	0.431602	0.666031
cg05287750	AFAP1L1	-0.431591	0.666039
cg05243338	SATB2	-0.431591	0.666039
cg02804722	EMILIN1	-0.431589	0.66604
cg24695409		-0.431588	0.666041
cg13676992	FARS2	-0.431586	0.666042
cg21658306		0.431586	0.666042
cg16520053	FMOD	0.431586	0.666042
cg23058460		0.431585	0.666043
cg11299264		0.431584	0.666044
cg16429055	MPRIP	0.431584	0.666044
cg18150584	ID3	0.431584	0.666044
cg23330422	SEPT4;SEPT4-AS1	0.431584	0.666044
cg12827830	WDPCP	-0.431581	0.666046
cg01442821		0.431576	0.66605
cg18201871	SRRM4	0.431574	0.666051
cg23878906		-0.431574	0.666051
cg06214983	MANEAL	-0.431571	0.666053
cg12551635	IFI6;RP11-288L9.4	0.431571	0.666053
cg06155979	PTMA	-0.43157	0.666054
cg09325293	C11orf75	0.43157	0.666054
cg08806611	LEPREL2;U47924.11	-0.431566	0.666057
cg03943081	TCERG1L	-0.43156	0.666061
cg01476959	CACNA2D1	0.431553	0.666067
cg23691588	LOC102723330;RP11-358H18.3;RP11-358H18.2	0.431546	0.666071
cg17537935	SYNGR1	0.43154	0.666076
cg18496382	ZNF346;UIMC1	-0.43154	0.666076
cg13843843		0.431536	0.666079
cg21173585	XIRP1	-0.431535	0.666079
cg00050792	COL4A1	0.431535	0.666079
cg12325691	MET	-0.431533	0.666081
cg22839308	TLR1	-0.431531	0.666082
cg12668044	CAMK2G	0.43153	0.666083
cg20447730		0.431526	0.666086
cg00892312	DCDC1;DNAJC24	-0.431526	0.666086
cg27403569	PRKCZ	0.431522	0.666089
cg21807671		0.431522	0.666089
cg14061230	NAIF1;SLC25A25	0.431522	0.666089
cg17439093	SLC26A4;LOC286002;AC078937.4	0.43152	0.66609
cg19109740	ARHGEF10	0.431518	0.666092
cg06756169	TUBGCP5	-0.431518	0.666092
cg20020057	SPERT	-0.431516	0.666093
cg23601664	CAPS2	0.431515	0.666094
cg27226927	DCXR	0.431513	0.666095
cg00236696	HCFC2;GLT8D2	-0.431512	0.666096
cg14648237	PRKCA	0.43151	0.666098
cg07595901	TXNDC15	0.431509	0.666098
cg02535887	MAML2	0.431508	0.666099
cg14001165	CCDC69	-0.431507	0.666099
cg00095626	GNA12	-0.431507	0.6661
cg23117191	MMP28	-0.431502	0.666103
cg18248273	RP11-353N14.4;RP11-353N14.5	-0.431501	0.666104
cg13778510	TIAM1	-0.431496	0.666107
cg16000131	FRMD5	-0.431493	0.66611
cg05624858	CD48	-0.431492	0.66611
cg10787000		-0.431487	0.666114
cg11611536	MGAT5B	-0.431484	0.666117
cg16383014	RP4-781L3.1	-0.431482	0.666118
cg06069429		0.43148	0.666119
cg03553488		0.431477	0.666122
cg09030945		0.431459	0.666134
cg16360718	GDI2	0.431457	0.666136
cg00819467	WASF3	-0.431455	0.666137
cg06854495		0.431455	0.666137
cg07467649	BAZ1B	-0.431455	0.666137
cg08661219		0.431455	0.666137
cg09304854	MAD1L1	-0.431455	0.666137
cg20446176	MIR497HG	0.431455	0.666137
cg23889324	MAML3	-0.431455	0.666137
cg25839663	PRDM16	0.431455	0.666137
cg25995816	AC011752.1;AC067959.1	-0.431455	0.666137
cg06826710	RP11-439E19.3	-0.431454	0.666139
cg13099585		0.431454	0.666139
cg18532480	MTFR1	0.431452	0.66614
cg01781762	ZNF48;SEPT1	-0.431451	0.666141
cg22937693		-0.431447	0.666143
cg13271456	SLC5A8	0.431444	0.666145
cg18416766		0.431444	0.666146
cg23060191	PRO0628;TOP1	0.431442	0.666147
cg02047251	CAB39L	0.431441	0.666148
cg04277574	NAV1;RP11-90L20.2;IPO9-AS1	0.43144	0.666149
cg17094378	SCHIP1;IQCJ-SCHIP1	0.43144	0.666149
cg23048256		-0.431439	0.666149
cg05676635	ZNF330	0.431435	0.666152
cg22081905	TRPM5	-0.431435	0.666152
cg03912614	EDEM2	0.431432	0.666154
cg08509243	RP11-514F8.2	0.431432	0.666154
cg09524907	XKR4	-0.431432	0.666154
cg16860106		-0.431432	0.666154
cg25888924	RAB11FIP4	0.43143	0.666156
cg14206473		-0.431426	0.666159
cg22094106	TFEB	0.431426	0.666159
cg18862260	MSTN;C2orf88	0.431425	0.666159
cg10179661	7SK;RP11-510I5.1	0.431424	0.66616
cg01415457	DPPA4	-0.431423	0.666161
cg01116946	TCTN2	0.431417	0.666165
cg14078118		-0.431417	0.666165
cg20133395	TTC39A	0.431417	0.666165
cg06391926	NUBP2;SPSB3;RP11-31I10.4	-0.431415	0.666167
cg06823247	PNRC1	0.431414	0.666167
cg10839272	AC074289.1	0.431407	0.666172
cg00577591	AF121898.3	0.431404	0.666175
cg10752745	SCHIP1;IQCJ-SCHIP1	-0.431401	0.666176
cg18232828	CASZ1	-0.431401	0.666177
cg07118480	PCNT	0.4314	0.666178
cg23322546	HOXD-AS1	-0.431392	0.666183
cg03315476	ZNF643	0.43139	0.666185
cg11591924		0.43139	0.666185
cg13029481	TLE4	0.43139	0.666185
cg14051662	RXRA	0.43139	0.666185
cg22344254	LOC100133612;RP13-15E13.1	-0.43139	0.666185
cg25949447		0.43139	0.666185
cg15705062	KDM4B	-0.431387	0.666187
cg26110331	OAZ2;RP11-330L19.4;RP11-330L19.5;AC100830.3	-0.431387	0.666187
cg10809033		0.431386	0.666188
cg06282291	PFN2;RP11-167H9.4	-0.431385	0.666189
cg22922494	IL12A-AS1;CTD-2049J23.2	0.431384	0.666189
cg08917821	SLC16A7	-0.431383	0.66619
cg26059841	RP11-321C24.1	-0.431383	0.66619
cg01106040	ZXDC	-0.431373	0.666197
cg15402265		-0.431373	0.666198
cg06888460	LDHAL6A	-0.43137	0.666199
cg18495767		-0.431367	0.666202
cg21743182	CDK14	-0.431363	0.666204
cg13208954	TRIM69	0.43136	0.666207
cg16768379	LYN	-0.431357	0.666209
cg05485973	SLC39A11	0.431354	0.666211
cg05706373	PDE8A	0.431351	0.666213
cg18077160		-0.431351	0.666213
cg16782885	GATA4	-0.431349	0.666214
cg07385577		0.431348	0.666215
cg09589418		-0.431347	0.666216
cg12559904	LOC101929140	0.431344	0.666218
cg24341657		-0.431342	0.66622
cg00687135	ZNF385D	-0.43134	0.666221
cg03644585	UNC84A;SUN1	-0.431338	0.666222
cg19507032	OXER1	-0.431338	0.666222
cg09918094	APP;U6	0.431337	0.666223
cg16004502	TRPV6;RP11-114L10.2	0.431337	0.666223
cg00819310	VANGL1	-0.431337	0.666224
cg09762221	SFMBT2	0.431333	0.666226
cg08091439	AHCYL1	0.431328	0.66623
cg27557168	KLF12	0.431328	0.66623
cg14445917		0.431328	0.66623
cg01033115	LOC101927153;RP11-76E17.3;CTD-3049M7.1	0.431327	0.66623
cg00332153	BANK1	-0.431326	0.666231
cg05607040	RP4-683M8.2	-0.431324	0.666233
cg04575997	RP5-1195D24.1	0.431324	0.666233
cg11942450	MYADML;AC009499.1	0.43132	0.666236
cg07964113	RPTOR;CTD-2561B21.3	-0.431319	0.666236
cg13151923	DCXR	0.431317	0.666238
cg13763247	TTC39C	0.431317	0.666238
cg08186928	EXOSC2	-0.43131	0.666243
cg03032798	AC114765.1	-0.43131	0.666243
cg27448110	PTPRN2	0.43131	0.666243
cg01346718	CSNK1E	0.43131	0.666243
cg01800884	ARHGEF17	0.43131	0.666243
cg25910261	PTPRN2;AC005481.5	0.431309	0.666244
cg05536782	COLEC11	-0.431308	0.666244
cg17098212	BRF1	-0.431302	0.666249
cg02896941	PPARGC1A	0.4313	0.66625
cg10611516	PFKFB3;RP11-414H17.5	-0.4313	0.66625
cg00874357	MIRLET7I;C12orf61;RP11-631N16.2	-0.4313	0.66625
cg16512755	IQCC;CCDC28B;RP4-622L5.7	-0.4313	0.66625
cg17018728		0.431299	0.666251
cg13081600	SHH	0.431299	0.666251
cg07934217	PRKG1	-0.431296	0.666253
cg05641432	EXOG	-0.431295	0.666254
cg18774828	FIZ1	0.431293	0.666255
cg18035571	NSD1	-0.43129	0.666257
cg15027237	JAZF1;JAZF1-AS1	0.431289	0.666258
cg14508643	HDGF;PRCC	-0.431287	0.666259
cg12405220	MAML1	-0.431287	0.66626
cg10984252	CASP7	0.431284	0.666262
cg02841883	AFAP1L2	-0.431274	0.666269
cg27281546	INO80	-0.431274	0.666269
cg03688118	KIF3A	0.431274	0.666269
cg27089000	SLC41A2	-0.431266	0.666275
cg02375832	C11orf48;C11orf83	0.431264	0.666276
cg08618021	TMEM233;RP11-768F21.1	0.431263	0.666277
cg21196724		0.431262	0.666278
cg02172819	KCNMA1	-0.431259	0.66628
cg12378117	DENND5A	-0.431259	0.66628
cg13792608	CNTN1	-0.431259	0.66628
cg26413501		-0.431259	0.66628
cg04827692	AVPR1A;RP11-715H19.2	-0.431259	0.66628
cg21467904	MED30	0.431255	0.666283
cg24936630	DDX10	-0.431255	0.666283
cg02357725	IMP3	0.431253	0.666284
cg21099178		-0.431253	0.666284
cg01426923	ERGIC1	0.431253	0.666284
cg05427387	DNAH9	0.431253	0.666284
cg07048326	MS4A7;MS4A14;MS4A6E	0.431242	0.666293
cg14974577	TNPO1;CTD-2631K10.1	-0.431242	0.666293
cg25572712	RP11-536K17.1	-0.431242	0.666293
cg11070349		-0.431241	0.666293
cg18677121	KTN1	0.43124	0.666294
cg26269038	SLC6A3	0.43124	0.666294
cg21271945	PRKCZ	0.431235	0.666298
cg08925917	AHCYL1	-0.431234	0.666298
cg15092039		0.431234	0.666298
cg21267754	SLC6A1;SLC6A1-AS1	-0.431232	0.666299
cg10011018	KLHDC7A	-0.431232	0.6663
cg10160713	FJX1	0.431231	0.6663
cg25178481	LRRC4C	0.431231	0.666301
cg20528338	OSBPL1A	0.431226	0.666304
cg12380585	PAX8-AS1;PAX8;AC016683.6	-0.431221	0.666308
cg17215726	snoU13	-0.431216	0.666311
cg11362848	CRX	0.431215	0.666312
cg06900494	EPN3	-0.431211	0.666315
cg03082779	ZMYND8;LOC100131496	0.431211	0.666315
cg14542850	SMG7;SMG7-AS1;RP11-74N20.1	-0.431209	0.666316
cg21773048	ALG9;AP001781.1;ALG9-IT1;RP11-108O10.8	-0.431209	0.666316
cg05893661		-0.431209	0.666317
cg14333084	BICD1	0.431209	0.666317
cg12117135		-0.431199	0.666323
cg17031478	HOXC4;HOXC5;MIR615	-0.431197	0.666325
cg07666934	DSCAM;TMPRSS3	-0.431197	0.666325
cg26286606	CILP2	0.431196	0.666326
cg26437651		-0.431196	0.666326
cg26278888	KCNG3	-0.431195	0.666327
cg04279596	USP53;RP11-455G16.1	-0.431193	0.666328
cg17230098	PHF12	0.431193	0.666328
cg07854075		-0.431191	0.66633
cg20947088		0.431186	0.666333
cg02831727	WWOX;RP11-319G9.5	0.431179	0.666338
cg18513517		0.431179	0.666338
cg21242613	FHAD1;RP3-467K16.2	-0.431179	0.666338
cg12817959		-0.431179	0.666338
cg06246114	OR6V1	-0.431176	0.666341
cg05261700	NDUFA10	-0.431175	0.666341
cg02746514	FOXK1	0.431173	0.666343
cg14969261	NAV2	0.431173	0.666343
cg08763019	ARHGEF25;AC025165.8	-0.431172	0.666344
cg04499553	ABHD16B	-0.431168	0.666346
cg12634606	MYO1C;CRK	-0.431166	0.666348
cg24787130		-0.431166	0.666348
cg25640893	ZNF498	0.431166	0.666348
cg07173352	LOC100652768;TAGLN	-0.431163	0.66635
cg08883670	NDUFB7	-0.431163	0.66635
cg01369341	ROGDI	0.431162	0.66635
cg13319883		-0.431162	0.666351
cg00734927		-0.43116	0.666352
cg21874814	DHX8	0.43116	0.666352
cg22798443	FNDC3B	-0.43116	0.666352
cg24632644	MCAM	0.43116	0.666352
cg03074732	ZBTB25	-0.43116	0.666352
cg18775583	MKRN2OS;MKRN2-AS1	0.431157	0.666355
cg09651899	FSIP2;AC008174.3	0.431155	0.666356
cg08792823		0.431154	0.666357
cg27599869	TRIB2	0.431151	0.666359
cg21639410	CBR3;CBR3-AS1	0.431151	0.666359
cg21847405	KLHL12	0.431148	0.666361
cg17333895	CDC20;RP1-92O14.3	0.431147	0.666361
cg08173459	C13orf35	-0.431144	0.666364
cg03917952		0.431141	0.666366
cg03991297	ZNF771	-0.431139	0.666367
cg26551166	RP11-634B7.4	-0.431137	0.666369
cg00447385		-0.431131	0.666373
cg24584505	RP11-20I20.2	-0.431128	0.666375
cg20233582	TRIM61	-0.431126	0.666377
cg04310802		-0.431123	0.666379
cg10196001	ATG2B	-0.43112	0.666381
cg02179577		0.431119	0.666381
cg23655934		0.431119	0.666382
cg16720575	PLA1A	0.431117	0.666383
cg26066560	MAD1L1	0.431115	0.666385
cg01588535	VAV2	0.431113	0.666386
cg00692755	RPS6KA1	-0.431113	0.666386
cg24344526		-0.431113	0.666386
cg06130315	PLIN2	0.431107	0.66639
cg10308134	ANO6	0.431107	0.66639
cg09301232	RP11-638I2.4;RP11-638I2.3	0.431107	0.66639
cg25729942	RBMS3	0.431107	0.66639
cg11484741		-0.431106	0.666392
cg10546487	CLIC4	-0.431106	0.666392
cg06107066	TET3	-0.431105	0.666392
cg21298750	SNHG10;GLRX5;SCARNA13	0.431105	0.666392
cg11792728	SLC12A8	0.431103	0.666393
cg13989519	TSPAN18	-0.431102	0.666394
cg07698591	LETM1	-0.431102	0.666394
cg08867249	PHC1	0.431102	0.666394
cg20288630	PDE5A	0.431098	0.666397
cg14508751	IFT27	-0.431096	0.666399
cg25926804		0.431091	0.666402
cg05817845	JPH2	0.43109	0.666403
cg07886195	SPC24	-0.431087	0.666405
cg10174680	DPYS;KB-1552D7.2	-0.431087	0.666405
cg11134052	SIX1	-0.431087	0.666405
cg16103732	SLITRK6	-0.431083	0.666408
cg17481903	NR2F1	-0.431082	0.666409
cg00303269	RP11-789A21.1	0.431081	0.666409
cg10323188		0.43108	0.66641
cg26481388	FBXL19-AS1;FBXL19	0.43108	0.666411
cg07592095	ZC3H12D	0.431079	0.666411
cg15122105	TMEM231;RP11-77K12.8	0.431072	0.666416
cg19694453		0.431071	0.666416
cg10133091	RP11-231I13.2	-0.431064	0.666422
cg22822698	KLF3	-0.431064	0.666422
cg01389504	CCDC61	0.431063	0.666422
cg11210343	METAP2	-0.431063	0.666422
cg06411987		-0.431057	0.666427
cg17789762	XRN1	-0.431052	0.666431
cg24722720	LOC105616981;B3GALT1;AC016723.4	0.431051	0.666431
cg01844717	MGST2;MAML3	0.431049	0.666433
cg08902132	ETF1	0.431048	0.666433
cg24797896	C15orf39	-0.431048	0.666433
cg06632676	WNT5B	-0.431045	0.666436
cg09072064		-0.431044	0.666437
cg25403608	NAGK	0.431042	0.666438
cg20326704	TET1	0.431041	0.666438
cg05283095		-0.431028	0.666448
cg03603642	HMG20B	-0.431028	0.666448
cg14579997	PNRC1	-0.431028	0.666448
cg15586269	NDUFAF4	0.431028	0.666448
cg17376415	PTPRN2	-0.431028	0.666448
cg12089360	CLN8	0.431027	0.666448
cg25587200	UMODL1;TMPRSS3	0.431027	0.666448
cg01563410	LRRC4C;RP11-63C8.1	0.431027	0.666448
cg00922363	TIMP4;SYN2	-0.431021	0.666453
cg25672720		-0.431021	0.666453
cg23147800	SLC2A9	-0.431019	0.666454
cg24249793	RNF20	0.431018	0.666455
cg14216068	HOXA3;HOXA-AS2	-0.431018	0.666455
cg01963702	MICAL2	0.431018	0.666455
cg03328369		0.431018	0.666455
cg09439276	TK2	0.431018	0.666455
cg13599441	TBC1D14	-0.431018	0.666455
cg18210493		0.431018	0.666455
cg21475402	BCAN	0.431018	0.666455
cg24018485	TTI1	0.431018	0.666455
cg25826082	BEND7	0.431018	0.666455
cg22825944	SLC12A4	0.431014	0.666458
cg08805904	CIB4	-0.431009	0.666462
cg17528189	LOC440040;RP11-707M1.1	0.431007	0.666463
cg17718182	FAM36A;COX20	-0.431006	0.666464
cg02226666	CBLL1;AC002467.7	-0.431005	0.666465
cg15016513	LHPP	-0.430999	0.666469
cg20677142	CDGAP;ARHGAP31	0.430999	0.666469
cg05986684		0.430998	0.66647
cg12091994		0.430996	0.666471
cg03553975		-0.430996	0.666472
cg02331143	HIVEP3	0.430995	0.666472
cg13523665		-0.430995	0.666472
cg22392038	PAX6	0.430995	0.666472
cg23727079		0.430992	0.666474
cg07381013	PITPNC1	-0.430992	0.666474
cg02390515	UBE4B	-0.430991	0.666475
cg11308782		0.43099	0.666476
cg25772256	DOC2A	-0.430985	0.666479
cg06095790	MGMT	0.430984	0.66648
cg14073390	TXNRD2	-0.430984	0.66648
cg26691951	LOC101929268;RP11-770E5.1;AC026904.1	-0.430984	0.66648
cg18257031	MAP3K6	-0.430981	0.666482
cg09649897		-0.430979	0.666484
cg04102760	SLC19A2	0.430979	0.666484
cg19104112	RALA	-0.430974	0.666488
cg12811953	USP48	0.430973	0.666488
cg23885131	RNF41	-0.430972	0.666489
cg03858973	C9orf171	-0.430967	0.666492
cg14387939	RP11-384P14.1	-0.430967	0.666492
cg13473447		0.430965	0.666493
cg11160362	TMEM132D	-0.430965	0.666494
ch.1.191152977F		-0.430956	0.6665
cg22382455	SNAP23	0.430956	0.6665
cg02921624	LOC643719	0.430953	0.666503
cg02225567	FAM163B	-0.430952	0.666503
cg02335993	OPCML	-0.430951	0.666504
cg16798247	ELMO1	0.430951	0.666504
cg13675388	NTM	0.43095	0.666505
cg16391678	ITGAL	-0.430947	0.666507
cg21644703	SLC44A2	0.430947	0.666507
cg16648224	GSE1;KIAA0182	0.430944	0.666509
cg00469187		-0.430942	0.666511
cg05722705	CNOT3	-0.430942	0.666511
cg14831549	RPSAP52;HMGA2	0.430937	0.666514
cg09694897		-0.430936	0.666515
cg09767929		0.430934	0.666516
cg16827090	U4	0.430934	0.666516
cg12802413	HJURP	0.430933	0.666517
cg22354234	THUMPD2	-0.430933	0.666517
cg15450958	UNC13C	-0.430933	0.666517
cg13557189	MC4R	0.430933	0.666517
cg03697143	MIR587;LOC100422737;RP1-60O19.1	0.430933	0.666517
cg04265619		0.430933	0.666517
cg13341453	C1orf173;RP11-17E13.3	-0.430932	0.666518
cg01315883	OR1E2	0.430926	0.666522
cg21625881	GNAS	0.430925	0.666523
cg00010734		-0.430924	0.666524
cg19320263	NFXL1;LOC101927157;NIPAL1	-0.430922	0.666525
cg00315487	TMEM42;KIF15	0.430922	0.666525
cg00495860		-0.430921	0.666526
cg08758237	NEURL1;NEURL	-0.430918	0.666528
cg01792246	PINX1	-0.430917	0.666529
cg22887741	ATP2A1	0.430917	0.666529
cg23499126	RGS9BP	0.430915	0.66653
cg19044214		-0.430913	0.666531
cg27572370	FRMD4A	-0.430907	0.666536
cg14982439	ZBED5-AS1;CTD-2003C8.1	0.430906	0.666536
cg15741204		-0.430903	0.666539
cg00237714	XPO6	0.430903	0.666539
cg08376848	KDELC2	-0.430903	0.666539
cg26800437	PFKM	-0.430902	0.66654
cg22522066	SPINT2	0.430898	0.666542
cg22750001	MPEG1	0.430898	0.666542
cg23069718		0.430896	0.666544
cg12299554	MCTP2	0.43089	0.666548
cg12341727	SPIRE1	-0.430885	0.666552
cg18645035	DPYD	-0.430885	0.666552
cg03457485	OTUB1;AP000721.4	0.430884	0.666553
cg04755888	CTC-756D1.3	0.43088	0.666556
cg07149017	RPGRIP1	0.43088	0.666556
cg10139727	NECAB2	0.43088	0.666556
cg14456851	IL1RAP	0.43088	0.666556
cg14641091		-0.430877	0.666558
cg06131595		-0.430871	0.666562
cg20860425	RAB3GAP1	0.430871	0.666562
cg24925701	IGSF21	-0.43087	0.666563
cg26819428		0.430867	0.666565
cg08109529		-0.430866	0.666566
cg27615537	PDGFRL	-0.430865	0.666566
cg24524634	GNA12;AMZ1	0.430864	0.666568
cg25861169	LINGO1	0.430862	0.666569
cg09444586	C19orf28	0.430861	0.66657
cg23016866	RP11-153K11.3	-0.430861	0.66657
cg24652281	SMOC2	-0.430855	0.666574
cg07106881	FGFRL1	-0.430854	0.666575
cg15161281	FAM63A	0.430852	0.666576
cg13394342		-0.430852	0.666576
cg06833228	ZAK;AC013461.1	0.430848	0.666579
cg03056863	RABGGTA	0.430846	0.66658
cg04217140	ARRB2	0.430846	0.66658
cg01485413	CLCN1	0.430846	0.66658
cg13498005		0.430844	0.666582
cg24975666	NARF	-0.430843	0.666583
cg20352108	AGPAT4	0.430839	0.666586
cg00953341	PIGT	-0.430838	0.666586
cg01271812	MEIS1	0.430838	0.666586
cg04118519	IFT140	-0.430838	0.666586
cg08932940	HSD17B6	-0.430835	0.666589
cg26578170	PRSS12	0.430829	0.666593
cg12352038		-0.430827	0.666595
cg18446172		-0.430824	0.666596
cg26082757	GMPR2;NEDD8;NEDD8-MDP1	-0.43082	0.666599
cg01577822	IQGAP3	-0.43082	0.666599
cg03146161		0.43082	0.666599
cg00846240	DCAF4	0.430819	0.6666
cg27433449	PPP3CA	-0.430818	0.666601
cg01048561	DOCK3	0.430815	0.666603
cg17068383	MASP1	0.430815	0.666603
cg23325240	DNAH10	-0.430815	0.666603
cg24343720	CLDN17	-0.430815	0.666603
cg16904321	KIRREL3;KIRREL3-AS1	-0.430814	0.666604
cg27157940	LOC101927766;AC011343.1	-0.430814	0.666604
cg25031844	WNT16	0.430813	0.666604
cg09017279	RP11-326A13.1	-0.430813	0.666604
cg09628356	SEPT2	-0.430807	0.666609
cg16245726	TMPO;LOC100128191;RP11-181C3.2	-0.430802	0.666612
cg11610702	LOC349114;LINC00265	-0.430801	0.666613
cg06746034	UNKL;LA16c-312E8.2	-0.4308	0.666614
cg24947737		0.430799	0.666614
cg10112559	IFT20;TNFAIP1	-0.430798	0.666616
cg26112982	ENTPD6;Y_RNA	0.430798	0.666616
cg26733385	MED11	-0.430798	0.666616
cg06901280	FHL2	-0.430794	0.666618
cg02921122	CTBP2	0.430794	0.666618
cg10576032	B3GNTL1	-0.430793	0.666619
cg05924583	TP73;WRAP73	-0.430791	0.66662
cg09184537	TBCA	-0.430791	0.666621
cg00042837	LASP1	-0.43079	0.666621
cg21731682	NRXN3;RP11-242P2.2	0.43079	0.666621
cg08570574		-0.430789	0.666622
cg14885277	SPATS2L	0.430786	0.666624
cg06983527	SDF2L1	-0.430778	0.66663
cg03732122	MTA2	-0.43077	0.666636
cg17996068	LOC284395	-0.430769	0.666637
cg15791704	FAM107B	0.430768	0.666637
cg22051964		-0.430766	0.666638
cg15008607		0.43076	0.666643
cg15153815	FAM83B;RP3-523K23.2	0.430754	0.666647
cg22654507		-0.430754	0.666647
cg27346545	RAD21L1	0.430754	0.666647
cg18318639	MOCS2;CTD-2366F13.1	0.430754	0.666648
cg23412793	SLIT2	0.430747	0.666652
cg10544884	CTA-445C9.15	-0.430746	0.666653
cg15233183	TPM4	-0.430742	0.666656
cg22722777	MAPK10	0.43074	0.666657
cg02757028		-0.430734	0.666662
cg21784917	MAGI2;MAGI2-AS3	0.430733	0.666663
cg15137445	KIF26B	-0.43073	0.666665
cg09131529	RPL36AL;MGAT2	-0.43073	0.666665
cg10794946	GPCPD1	-0.430728	0.666666
cg03212797	SLC36A1	0.430728	0.666666
cg23237856		0.430726	0.666667
cg12746465	ZNF831	0.430724	0.666669
cg13383153	ZNF566	-0.430724	0.666669
cg10558890	BARD1	-0.430723	0.66667
cg05898280	EP400	-0.430721	0.666671
cg09130934	FBXO3-AS1;FBXO3;RP11-646J21.6;RP11-646J21.5	-0.430719	0.666672
cg10393190	LOC101928269;LINC01436;AP000688.8	0.430715	0.666676
cg19154950		0.430712	0.666678
cg24226281	KLF16	0.430712	0.666678
cg17792581	RP5-1011O1.3;RP5-1011O1.2	-0.430711	0.666679
cg05632277	STAG1;U6	0.43071	0.66668
cg02902649	STAP1	-0.430708	0.66668
cg16168311	APOA1BP	0.430707	0.666681
cg04654998	HSD17B2;RP11-510J16.5	-0.430706	0.666682
cg25230743	IAH1	-0.430699	0.666687
cg11460282		0.430699	0.666687
cg21990871	CSPG5	-0.430699	0.666687
cg17713912	RELN	-0.430696	0.666689
cg10041734	SLC13A1	0.430694	0.666691
cg03009158	RP5-947P14.1	-0.430694	0.666691
cg16646383	RNU6-71P;DST	0.430688	0.666695
cg05514783		0.430683	0.666699
cg04730731	GEMIN5	0.430683	0.666699
cg20180447		-0.430681	0.6667
cg21869143	SHMT1	0.430681	0.6667
cg26016985	PTK2	0.430681	0.6667
cg09075378	SNX8	0.43068	0.666701
cg26809911	COG7;CTD-2270L9.4	0.43068	0.666701
cg22329233	NCKIPSD	0.430679	0.666702
cg10349887	CLYBL;LOC101927437	-0.430675	0.666705
cg14582888	USP4	0.430671	0.666708
cg14296255		0.43067	0.666708
cg27245219	C15orf41	-0.430668	0.66671
cg27504117	ANKMY1	-0.430668	0.66671
cg25928579	HOXB8;RP11-357H14.19;HOXB7	-0.430667	0.666711
cg05559640		0.430663	0.666714
cg04200931	TNFSF15	0.430662	0.666714
cg26325286	LOC154449;RP5-1086L22.1	0.430662	0.666714
cg20271361	CACNA1G	-0.430661	0.666715
cg19606034	ETV5;ETV5-AS1	-0.430659	0.666717
cg20395619		0.430658	0.666717
cg25248312	JMJD1C-AS1;JMJD1C	0.430657	0.666717
cg14947101	DYTN	0.430654	0.66672
cg22024589	EDN3	-0.430654	0.66672
cg13971326	FBXW8	0.43065	0.666723
cg13523245	RP11-492E3.1	-0.430649	0.666724
cg22236444	MPDZ;RP11-272P10.2	-0.430643	0.666728
cg01013385		0.430642	0.666729
cg00113373	KIAA0586	0.430639	0.666731
cg01175636	NOTCH4	-0.430639	0.666731
cg01582261		0.430639	0.666731
cg04777071	RABAC1	-0.430639	0.666731
cg22374969		0.430639	0.666731
cg22091132	SEC11C	0.430639	0.666731
cg18851966	IDI1	-0.430638	0.666732
cg09018554	RP3-471C18.2	-0.430635	0.666734
cg00673578		-0.430632	0.666736
cg07469594	PPIB	0.430632	0.666736
cg09142843	LAMA2;RP11-73O6.4	-0.430632	0.666736
cg12966249	TPRA1	0.430625	0.666741
cg19846491		-0.43062	0.666744
cg25601025	STARD13;RP11-141M1.1	-0.43062	0.666744
cg23573510	IP6K3	0.430618	0.666746
cg24597457	AHCYL2	0.430617	0.666747
cg20100381	NAE1	-0.430614	0.666749
cg21996245	B4GALNT4	0.430614	0.666749
cg05221544	LRP11	-0.430612	0.666751
cg04497948	PARP6;CELF6	0.430611	0.666751
cg17779336	SF3B14;AC008073.6;AC008073.5	0.430609	0.666753
cg02049979	MFHAS1	-0.430607	0.666754
cg17579483	KCNJ9	0.430607	0.666754
cg07364154	ACAT1	0.430605	0.666755
cg12678507	MAD1L1	0.430604	0.666756
cg11474901	SUCLG1	-0.430603	0.666757
cg18241829		0.430602	0.666758
cg07199827	BLCAP	0.430601	0.666758
cg16629179	COL1A1	0.430598	0.666761
cg21800309	C6orf168;FAXC	-0.43059	0.666767
cg09227086	INO80;RP11-540O11.4	-0.430585	0.666771
cg22892654	LPIN1	0.430584	0.666771
cg19188855		-0.430583	0.666771
cg12748703	TCTN3;ENTPD1	0.430578	0.666775
cg26252027	PRKCZ	0.430577	0.666776
cg05115424	PRKCA	-0.430577	0.666776
cg22689482	ARHGAP40	0.430577	0.666776
cg00622661	KCNJ3;AC061961.2	0.430572	0.66678
cg00633273	FMNL1	-0.430572	0.66678
cg03185624	C9orf139	0.430572	0.66678
cg13844154	ANGPTL2;RALGPS1	-0.430564	0.666785
cg21337580	MTMR9	-0.430563	0.666786
cg09806934	CPT1A	-0.430561	0.666787
cg07410783	CLEC16A	0.430561	0.666787
cg15235937	PIGO;RP11-182N22.8	0.430561	0.666787
cg18254569		0.430561	0.666787
cg08540029		-0.430561	0.666787
cg10720210	C17orf66;AC015849.2	-0.430561	0.666787
cg07648144	AC097724.3	0.43056	0.666788
cg02050694	RP11-120J1.1	0.43056	0.666789
cg12919303	GRHL3	0.430555	0.666792
cg07315815	PLEKHG3	-0.43055	0.666796
cg12022440	DDR2	0.43055	0.666796
cg06284901	ATXN1L;RP11-498D10.4	-0.430548	0.666797
cg26198898		0.430548	0.666797
cg16551849	BTBD9	-0.430546	0.666798
cg21172278	MIR942;TTF2	-0.430546	0.666798
cg06823060	CMIP	0.430545	0.666799
cg05388880		-0.430544	0.6668
cg26915492		-0.430544	0.6668
cg03010018	APOA1;AP006216.12	-0.430541	0.666802
cg17325911	XRCC5	-0.430541	0.666802
cg04601693	NLRC5	0.430538	0.666805
cg02903822	WISP1	-0.430536	0.666806
cg06902281	ZNF169	0.430535	0.666807
cg09615501	KLHL40;KBTBD5	-0.430535	0.666807
cg26995942	CACNA1H	0.430529	0.666811
cg13811417	TUSC1	-0.430526	0.666813
cg18157849	NFX1	0.430524	0.666814
cg13607709	PTH1R	0.430521	0.666817
cg18797673	ATP6V1C1	-0.430519	0.666818
cg19840924	ZNF704	-0.430519	0.666818
cg24866077		0.430519	0.666818
cg25462896	ABCG4	-0.430519	0.666818
cg14091425	CEBPZ	-0.430518	0.666819
cg00377358	BHLHE23	0.430517	0.66682
cg11546590	PRKCB	0.430517	0.66682
cg15959548	LARGE-AS1;LARGE;CTA-282F2.3	0.430517	0.66682
cg24364518	PSME3	0.430515	0.666821
cg26752179	RP11-121J20.1	-0.430515	0.666821
cg03810086	NOTCH1	-0.430514	0.666822
cg02743713		0.430514	0.666822
cg04209885	STK32C	0.430512	0.666823
cg15052158		-0.430512	0.666823
cg26534665	CAMTA2;RP5-1050D4.4;RP5-1050D4.5	0.430512	0.666823
cg26605642	OPALIN	0.430512	0.666823
cg14697657	SEPP1	0.430512	0.666823
cg23688713		-0.430509	0.666825
cg00050247	HCG25	0.430507	0.666827
cg13151724	RBBP6	0.430507	0.666827
cg12552994	ZNF365	-0.430506	0.666828
cg24714742	ZNF644	0.430502	0.666831
cg07327417	MBOAT2	0.430497	0.666834
cg17495464	PITPNM2;LOC100507091;RP11-197N18.7	0.430497	0.666834
cg03993565	U1	-0.430495	0.666835
cg09504352	CDK4	-0.430495	0.666835
cg04176452	TTC9	0.430494	0.666836
cg06152845		0.43049	0.666839
cg06529477	TEX14;U3	-0.430489	0.66684
cg02595823	SPOCK2	-0.430487	0.666841
cg10668900	COL23A1	0.430487	0.666841
cg21110915		-0.430487	0.666842
cg08564725	CRCT1	-0.430487	0.666842
cg02912129	SLMO2	-0.43048	0.666846
cg03091738	CTDSP2	-0.430479	0.666847
cg02683070	DHX58	-0.430479	0.666847
cg03616148	GRIN2A	0.430479	0.666847
cg10819244		-0.430479	0.666847
cg06550373	PDE2A	0.430479	0.666848
cg14691808		0.430479	0.666848
cg16849000	CPT1A	0.430477	0.666849
cg22006358		-0.430477	0.666849
cg19118715		-0.430474	0.666851
cg02992882	RALGAPA1P;RALGAPA1	0.430473	0.666852
cg08646531		-0.430473	0.666852
cg13151664	KALRN	0.430473	0.666852
cg14419882	POLR3A	-0.43047	0.666854
cg14896830	CUL4A	0.43047	0.666854
cg21318105	ADCK2;NDUFB2	0.430469	0.666854
cg03644971		0.430468	0.666856
cg03674529	HS3ST6	-0.430467	0.666856
cg08733203	UBIAD1	-0.430467	0.666856
cg15793417	SIPA1L3	-0.430467	0.666856
cg19698572	C12orf34	-0.430467	0.666856
cg13385530		0.430467	0.666856
cg16367481		0.430467	0.666856
cg19644018	TEKT2	-0.430466	0.666857
cg06432426		0.430459	0.666862
cg05096681	MORC1	0.430458	0.666863
cg06916620		0.43045	0.666868
cg07047653	AQP2	-0.430445	0.666872
cg08332162		-0.430443	0.666873
cg12431207	ATRNL1	-0.430443	0.666874
cg22361190		0.430437	0.666878
cg07980027	COL4A2	-0.430436	0.666878
cg23024810	MDM4	-0.430434	0.66688
cg06304986	SMPD4P1	-0.430427	0.666885
cg02191320	EML6	0.430419	0.666891
cg17105609	FGFRL1	0.430417	0.666892
cg05892030		0.430416	0.666893
cg22157167	LINC01609;RP11-946L20.4	-0.430416	0.666893
cg01944735		0.430415	0.666894
cg24856064	C13orf26;TEX26-AS1;TEX26;RP11-252M21.3	0.430414	0.666894
cg23430594	GALNT9	-0.430412	0.666896
cg13185545	C19orf51;snoU13;DNAAF3	-0.430412	0.666896
cg08351914		0.430409	0.666898
cg18052713	MSI2	0.430408	0.666899
cg05807291	DCT	0.430408	0.666899
cg09087009	AOAH;AC087069.1	-0.430406	0.6669
cg15889939	FAM81A	-0.430406	0.666901
cg22645045	MCPH1	0.430402	0.666903
cg09913532		-0.430401	0.666904
cg09097210	MEI1	0.4304	0.666905
cg13898510		-0.4304	0.666905
cg05788125		0.430394	0.666909
cg22669074		-0.430393	0.66691
cg07079705	SPNS3;RP13-580F15.2	-0.430393	0.66691
cg19766004	KCNMA1	-0.430393	0.66691
cg27351691	CP110;CCP110	0.430389	0.666913
cg23622893	ANTXR2	0.430387	0.666914
cg23334467	AKAP13	-0.430379	0.66692
cg22076400		-0.430376	0.666922
cg26897713		0.430373	0.666925
cg13663642	C1orf204	-0.430371	0.666926
cg26982271	APLP1	-0.430364	0.666931
cg04356968	BGLAP;RP11-54H19.8	0.430363	0.666931
cg04163048	LACTBL1	-0.43036	0.666934
cg06530848	LOC101929723;AC104654.2	0.430359	0.666935
cg06729354		0.430359	0.666935
cg10076902	SYT8	-0.430359	0.666935
cg00222867	PDE8A	-0.430358	0.666935
cg11393851	CLCN6;RP5-934G17.2	-0.430358	0.666935
cg13080379	TBX15	-0.430358	0.666935
cg11673741	CNFN	0.430357	0.666936
cg00467960	TRIM44	-0.430357	0.666936
cg04331032	CELF2	-0.430355	0.666937
cg14962610	METTL1;METTL21B	-0.430355	0.666937
cg22624907		0.430352	0.666939
cg14483317	RPS14	0.430347	0.666943
cg23635374	SERPINH1	-0.430343	0.666946
cg00662782	ANO7L1	0.430341	0.666948
cg21830367	PPP4R4	0.430341	0.666948
cg24980700	MYLK2	0.430341	0.666948
cg18862562	CASQ1	0.430341	0.666948
cg15804965	RP11-88H10.2	0.430341	0.666948
cg20029036	RP11-425M5.5	0.430341	0.666948
cg03472880		0.430335	0.666952
cg13821072	HECW2	-0.430331	0.666955
cg25841634	SLC30A10	0.430329	0.666956
cg25336332	THRB;AC012087.2	-0.430329	0.666956
cg14950747	ZFR2	-0.430328	0.666957
cg24252723	CNNM2	0.430328	0.666957
cg14262937	OPRM1	-0.430322	0.666962
cg09110876		-0.430321	0.666962
cg21276079	IFT88;RNU2-7P	0.430321	0.666962
cg25920729		0.430318	0.666964
cg08279879		0.430314	0.666967
cg18800641	SMOC2	0.430313	0.666968
cg27353159	LIMCH1	-0.430308	0.666972
cg15418474	ERLEC1;ASB3;GPR75-ASB3	-0.430307	0.666972
cg22360284	SNAR-G2;CGB2	0.430298	0.666979
cg17139392		-0.430297	0.66698
cg26372979		-0.430296	0.66698
cg17944801	RN5S196;CTB-99A3.1	0.430295	0.666981
cg01714466	VEPH1	0.430292	0.666983
cg03021296	PTPRN2	0.430292	0.666984
cg15294115		0.430288	0.666986
cg11317426	ICA1	-0.430288	0.666986
cg17881600		-0.430286	0.666988
cg12073541	UQCRH	0.430286	0.666988
cg17491545	EGFL7	-0.430282	0.66699
cg21659575	TAF2	-0.430282	0.66699
cg15103306	EML4	-0.430282	0.66699
cg07339236	ATP9A	-0.43028	0.666992
cg10657388		-0.430277	0.666994
cg26076806	RP11-384F7.1	0.430277	0.666994
cg10495115	NDUFS8;RP5-901A4.1	0.430277	0.666994
cg15545612		-0.430277	0.666994
cg06704518	GATA4	0.430275	0.666996
cg23058745	KRTAP4-5	-0.430275	0.666996
cg26552913	AIG1	-0.430274	0.666997
cg02334314		-0.430267	0.667002
cg18199208		-0.430266	0.667002
cg06373804	AC131097.3	0.430266	0.667002
cg22400059	PEX14	-0.430262	0.667005
cg20223776	LINC00523	0.430262	0.667005
cg11443159	IRGQ;ZNF576;SRRM5	-0.430261	0.667006
cg26058290	CAP2	-0.430261	0.667006
cg12716463	SHB;RP11-613M10.9	-0.430261	0.667006
cg21701806	ECT2;SNORA72	-0.43026	0.667006
cg03970086	CBFA2T3	-0.430259	0.667007
cg22082243	C10orf84;FAM204A	-0.430257	0.667009
cg07640390	SH2B3	-0.430256	0.667009
cg19107112	CCDC39	-0.430254	0.667011
cg14494468	NKX2-1;NKX2-1-AS1;RP11-896J10.3	-0.430253	0.667012
cg05878379	INPP5D	-0.43025	0.667014
cg15630475	CENPJ	-0.430248	0.667015
cg12049067	MICAL3;XXbac-B461K10.4	-0.430246	0.667017
cg27434149	ANK3	-0.430246	0.667017
cg03234543		0.430246	0.667017
cg01842951	DSCAML1	0.430241	0.667021
cg04321736	PHF21B	-0.43024	0.667021
cg12671336	FRMD6	0.430238	0.667023
cg26423680	MECOM	-0.430238	0.667023
cg11088024		0.430235	0.667025
cg10514714		-0.430235	0.667025
cg11401568	ALDH3A1	-0.430232	0.667027
cg10002850	EGFR	-0.430232	0.667027
cg16037679	USPL1;HMGB1	-0.430231	0.667028
cg14837635	C1orf203;ATP1A1;ATP1A1OS	-0.430228	0.66703
cg16090433	RAPGEF5	-0.430227	0.66703
cg22407942	SNORD93;AC005682.5	0.430225	0.667032
cg20664221	ESYT1;RP11-603J24.5	-0.430222	0.667034
cg13076784	FBXO11	0.43022	0.667035
cg16801673	KIRREL3	0.430217	0.667038
cg18740893	TMEM22;SLC35G2	0.430214	0.66704
cg14658362	RBPMS;CTD-3107M8.4	-0.430213	0.667041
cg24157523	POLE4	0.430213	0.667041
cg11846494	DLG2;RP11-160H12.2	0.430212	0.667041
cg24318629	SUMO2	0.430212	0.667041
cg03477052		-0.430209	0.667043
cg01002443	CCDC85C	-0.430206	0.667045
cg01775897	DPF3	0.430206	0.667046
cg22433641	CTD-2215E18.3;RP11-155G15.2	-0.430204	0.667047
cg22813605		-0.430204	0.667047
cg16462528	LECT1	-0.430202	0.667049
cg01299207	RYK	-0.430198	0.667051
cg01993943	SLC34A1	0.430198	0.667052
cg14402562	C11orf16	0.430196	0.667053
cg09556823	ZNF226	-0.430195	0.667054
cg09568705	MAML2	-0.430194	0.667055
cg03198093		-0.430189	0.667058
cg06516800	BCL2L12	-0.430188	0.667059
cg14562054	RIN1;RP11-867G23.12	-0.430188	0.667059
cg14766775	PARVG	-0.430188	0.667059
cg21312695	ALK	-0.430182	0.667063
cg03508174	CACNG3	0.430182	0.667063
cg11345955	AKAP13	0.430178	0.667066
cg04148640	GALNT12	0.430177	0.667067
cg06266516		-0.430172	0.667071
cg15879755	CDK5;SLC4A2	-0.430172	0.667071
cg04249873	MIR548H2;RMI2	-0.430169	0.667073
cg16797148	MIR4517;NFATC2IP;RP11-264B17.2	0.430169	0.667073
cg27609028		0.430169	0.667073
cg26032417	AC124861.1	0.430168	0.667073
cg07996548	CHMP4B;RP4-553F4.6	-0.430168	0.667074
cg11147442		0.430166	0.667075
cg16043984	RBKS	-0.430166	0.667075
cg19215270	ZFYVE19;DNAJC17	0.430165	0.667075
cg27137233	MYCN;MYCNOS	-0.430163	0.667077
cg06602267	INTS7	-0.430163	0.667077
cg16873684	ORC2L;ORC2;AC005037.3	-0.430157	0.667081
cg21110337	TPCN1	-0.430156	0.667082
cg23100411	SDCBP2	0.430152	0.667085
cg20371659	CSF1R	-0.430146	0.66709
cg04738965	ZIC1	0.430145	0.66709
cg00318013		0.430143	0.667092
cg11800794	MAPRE1	-0.430143	0.667092
cg02511320	PIGG	-0.430142	0.667092
cg24103563	TRIM34;TRIM6-TRIM34;HBG2;AC015691.13	0.430141	0.667093
cg01822242	ACOX3;METTL19	0.430141	0.667093
cg05289320	MAD1L1	0.43014	0.667094
cg06462449	VEPH1;RP11-550I24.2	0.430138	0.667096
cg26160218	AC012087.2	-0.430135	0.667097
cg11834909	SLC38A1	-0.430135	0.667097
cg27237087	BRD2;HLA-DMA;BRD2-IT1	-0.430135	0.667097
cg00717859	TTC7A	0.430134	0.667098
cg20663709	COL1A2	0.430134	0.667098
cg03506656	FAP	-0.430134	0.667098
cg26755611	RNY4P29	-0.430132	0.6671
cg16246425	GPR160	0.430132	0.6671
cg09897374	SCAND3	0.430132	0.6671
cg11845241	MIR1200;ELMO1	-0.430125	0.667105
cg11656874	LAMB4	0.430124	0.667105
cg13329012	ZEB1	0.430123	0.667106
cg24033224	GPR133	0.430121	0.667107
cg14389183	MBD1	0.430119	0.667109
cg16449808	AC013733.4	0.430119	0.667109
cg00690874	LDB2	-0.430118	0.66711
cg06483913	LARGE	0.430117	0.667111
cg06499112		-0.430117	0.667111
cg01904183	TRAM1L1	0.430117	0.667111
cg05527996	LMO2	-0.430114	0.667113
cg15545541	LTB4R2;CIDEB;LTB4R	0.430111	0.667115
cg24273815		-0.43011	0.667116
cg07612131		0.430108	0.667117
cg14513730	INPP5A	-0.430102	0.667122
cg22747643	MICALL2;AC102953.4	0.430101	0.667122
cg08808042	BANP	-0.4301	0.667123
cg03067385		-0.430099	0.667124
cg03757145	CDKL2	0.430099	0.667124
cg09255675		-0.430099	0.667124
cg06654431		-0.430096	0.667126
cg09980380	PSMD9;U7;RP11-87C12.2	-0.430093	0.667128
cg19536401		0.430093	0.667128
cg05077162		0.430091	0.667129
cg11507178	BCL9L	0.430081	0.667136
cg25064978		0.430081	0.667137
cg07090714		0.430079	0.667138
cg11186047	FBXW4	0.430075	0.667141
cg03176453	PRR3;GNL1	-0.43007	0.667145
cg01681990	PTPRN2	-0.430067	0.667147
cg15376972	PON2	-0.430067	0.667147
cg19849641	C3orf49;THOC7	-0.430067	0.667147
cg22324793		-0.430066	0.667147
cg09735014		0.430065	0.667148
cg24706932	CHCHD5	-0.430056	0.667155
cg18621361	NDUFB1;CPSF2	0.430053	0.667157
cg12683068		-0.430051	0.667158
cg15415452		-0.43005	0.667159
cg12967050	TMEM149;IGFLR1	-0.430048	0.66716
cg26675664		0.430046	0.667162
cg04488459	SPNS2	-0.430043	0.667165
cg17412806	LINC01384;RP4-788L20.3	0.430041	0.667166
cg03407945	TSGA14;CEP41	-0.430035	0.66717
cg02841844	RASSF4;TMEM72-AS1	-0.430033	0.667171
cg24390123	ACAD10;RP11-162P23.2	0.430033	0.667172
cg16614807	TBC1D16;CTD-2529O21.1	0.430033	0.667172
cg00871238	RP11-251M1.1	0.430027	0.667176
cg06002665	HECW1	0.430027	0.667176
cg25586545	SEC63	0.430026	0.667177
cg11143063	PROC	0.430019	0.667182
cg04663264		0.430017	0.667183
cg06511190	FKBP2	0.430013	0.667186
cg09294988	PTPRA	-0.430013	0.667186
cg26890094	LRRC59;Y_RNA	-0.430012	0.667187
cg12927753	B3GALNT1;NMD3	0.430011	0.667188
cg24861866	TUBGCP2	0.430011	0.667188
cg15646763	HSPG2	0.43001	0.667188
cg09447578	DNAH11	0.43001	0.667188
cg02801786	RP11-82C23.2	0.43001	0.667189
cg02918662	LRP8;RP4-784A16.4	-0.43001	0.667189
cg03354666		0.43001	0.667189
cg12084436	C20orf160	-0.430008	0.66719
cg24314026	FAM83D	0.430007	0.667191
cg25838214	PRKCA	-0.430007	0.667191
cg19026365	PLEKHA6	-0.430003	0.667193
cg25923465	STXBP6	-0.430003	0.667194
cg09161519	NDUFB10;RPL3L	0.430002	0.667194
cg16038868	MSRA	0.430001	0.667195
cg04368664		0.429998	0.667197
cg05033728	COBL	0.429997	0.667198
cg08626831	AC090774.1	-0.429997	0.667198
cg08734374	OSBP2;MTMR3	0.429997	0.667198
cg03538934	NAT8L	0.429995	0.6672
cg15430504	LINC00352	0.429995	0.6672
cg04743066	CYP4F22	-0.429993	0.667201
cg24731111	CACNA1S;RP11-168O16.2	0.429993	0.667201
cg13282908	BSN	-0.429993	0.667201
cg24866437	ALPK1	-0.429991	0.667202
cg09923828	PLSCR1	-0.429989	0.667203
cg09851343	LMF1;LA16c-366D3.1	0.429986	0.667206
cg27267324	REN	-0.429982	0.667208
cg11290638	KIAA1614	-0.429979	0.667211
cg05051204	EEFSEC;RUVBL1	0.429978	0.667212
cg20699585	LYPD6B	0.429978	0.667212
cg25597434	ARPC5L	0.429978	0.667212
cg05621962	MYO1F	0.429978	0.667212
cg06858555		-0.429978	0.667212
cg08508724	TRIM10	0.429978	0.667212
cg10928544	CCDC88C	0.429978	0.667212
cg12504925	GPC5-AS1;GPC5	0.429978	0.667212
cg16333992	STK32B	0.429978	0.667212
cg23548479	CDKN1C	0.429978	0.667212
cg25806701	LRAT	0.429976	0.667213
cg20934024	GRIA1	-0.429973	0.667215
cg13886789	SNAP91	-0.429971	0.667217
cg13027321	PNLIPRP3	0.429965	0.667221
cg25283577	C12orf49;RNFT2	-0.429965	0.667221
cg12530254	C20orf72;SNX5;OVOL2	0.429965	0.667221
cg02021895	CAPRIN1	-0.429964	0.667222
cg05616094	HEATR7A	-0.429957	0.667227
cg23513447	UTP23;EIF3H	0.429957	0.667227
cg07546011	ALPPL2	0.429956	0.667227
cg02101201	TBC1D14	0.429952	0.66723
cg02853850		-0.429952	0.66723
cg12796135	DENND4B	-0.429945	0.667235
cg14726357	ZNF592	0.429945	0.667235
cg02083029	AARS2;TMEM151B	0.429945	0.667236
cg12832157	ITPR1;AC018816.3	0.429945	0.667236
cg05693141	KCNC4	-0.429942	0.667238
cg09917205	DLX1	-0.42994	0.667239
cg01235596	SLC16A5	0.429934	0.667244
cg05641961	CIB1;C15orf58	-0.429934	0.667244
cg10077468	RCCD1;AC068831.6	0.429934	0.667244
cg14372629	RP11-798K3.3	0.429934	0.667244
cg17330295	VARS;Y_RNA	-0.429934	0.667244
cg19249708	CYGB;PRCD	0.429931	0.667246
cg11110036	NBAS	-0.429931	0.667246
cg19002123	AC068490.2	0.429929	0.667247
cg26434983		0.429927	0.667248
cg15199897	SPECC1	0.429926	0.667249
cg00105372		-0.429925	0.66725
cg18555299	ZAP70	0.429924	0.667251
cg27578501	KCNMA1	0.429924	0.667251
cg14615833		0.429924	0.667251
cg00247530	SLC5A9	0.429921	0.667253
cg00508975	LRRC3B	-0.42992	0.667254
cg07917528		0.429916	0.667257
cg11828108	PITX3;RP11-242B12.5	0.429915	0.667257
cg14610269	CCNT2	-0.429915	0.667257
cg02056682	IRX5	0.429913	0.667259
cg09938490	SERINC4;RP11-296A16.1;C15orf63	0.429912	0.66726
cg27545052	SLIT3	0.429909	0.667262
cg07813695		0.429907	0.667263
cg24336447		-0.429906	0.667264
cg24701267		0.429906	0.667264
cg18599955	VPS39	0.429906	0.667264
cg26410047	MYH10	0.429899	0.667269
cg03895540	OR52N2;TRIM5	-0.429897	0.667271
cg25130901	GIMAP1-GIMAP5;GIMAP5	0.429894	0.667273
cg21429161	OSER1;OSER1-AS1;C20orf111;RP5-995J12.2	0.429894	0.667273
cg15311956	MACROD2	-0.429892	0.667274
cg18627235	RP11-185P18.1	-0.429891	0.667275
cg06615209		0.429886	0.667278
cg13039539	AUTS2	0.429884	0.66728
cg16679515	DNM3	-0.429884	0.66728
cg11566411	CCDC33	0.42988	0.667283
cg10956183		0.429877	0.667285
cg04548699	RP11-902B17.1;PRKCH	0.429877	0.667285
cg11396910	LOC101927583;SLC26A10	0.429874	0.667287
cg21926402	HLTF;HLTF-AS1	-0.429873	0.667288
cg18714225	LINC00272	-0.429872	0.667289
cg23917913	PDIA3	0.429872	0.667289
cg24108746	TRPV1	0.429872	0.667289
cg06015275	CDH13;RP11-298D21.1	-0.429869	0.667291
cg05298026	DOT1L	0.429867	0.667292
cg09907495	GNE;CLTA	-0.429867	0.667293
cg02434541	ABTB2	-0.429865	0.667294
cg08985293	RP11-386B13.4	0.429864	0.667294
cg15916781	XPOT	0.429864	0.667294
cg07101937	LBX1-AS1;RP11-107I14.1	0.429863	0.667296
cg20758803	MAGI3	0.429861	0.667297
cg19301450	PLBD2	-0.429861	0.667297
cg21457129	CELSR2	0.429861	0.667297
cg06178611	FAT3	0.42986	0.667298
cg25610234	LOC729156;RP11-792A8.2	0.42986	0.667298
cg11840035		0.429858	0.667299
cg00287413	CYP24A1	-0.429858	0.667299
ch.19.748535F	UNC13A	-0.429856	0.667301
cg00626846		0.429852	0.667304
cg05142081	PPP1R17	-0.429851	0.667304
cg08607836	AIG1	-0.429851	0.667304
cg16873662	YWHAEP7	-0.429851	0.667304
cg17055011	FBXO18	0.429848	0.667306
cg19911627		-0.429846	0.667308
cg00163480	SERPINA10	0.429846	0.667308
cg15069499	RP11-348I14.4;AL441988.1	-0.429845	0.667309
cg04737131	HOXA2	-0.429844	0.667309
cg00965052	NME1;NME1-NME2;NME2	-0.429842	0.667311
cg20650515		-0.429837	0.667314
cg26219488	ZFR	0.429836	0.667315
cg18217632	PRMT8	-0.429834	0.667316
cg26114999	VEPH1;RP11-550I24.2	-0.429834	0.667316
cg26988800	METT10D;METTL16	0.429834	0.667316
cg12523790	MCTP2	-0.429834	0.667317
cg06738356	JPH4	-0.429833	0.667317
cg07226265		0.429829	0.66732
cg10530239	AC005042.5	0.429826	0.667322
cg18215593	INCENP	0.429826	0.667322
cg22823038		-0.429826	0.667322
cg04849378	TRHDE	0.429821	0.667326
cg00632188	MSH5;C6orf26;MSH5-SAPCD1;SAPCD1	-0.429819	0.667328
cg06127003		-0.429817	0.667328
cg01797913	LOC101928449;RP11-362A1.1	-0.429816	0.667329
cg11791726		-0.429816	0.66733
cg15627871		-0.429816	0.66733
cg10344565	IFT122	-0.429815	0.66733
cg26808293	TNFRSF12A	-0.429815	0.66733
cg20592349	ADAM12	-0.429812	0.667332
cg07419795		-0.429811	0.667333
cg17990295	LINC00615;RP11-916O13.1;C12orf12	-0.429807	0.667336
cg23054533	RP11-238K6.1	-0.429806	0.667337
cg02648060	Y_RNA	0.429803	0.667339
cg24805940	LINC00032	0.429802	0.66734
cg25943096	MIR574;FAM114A1	-0.429802	0.66734
cg09470727	AC121157.1;RP11-15B17.1	-0.429799	0.667342
cg02583827	ZIC2	0.429799	0.667342
cg13080195	SCD5	-0.429798	0.667342
cg15182222	PPFIBP2	-0.429796	0.667344
cg04243153	FBXL16;MSLN	0.429793	0.667346
cg05740879	KCNQ1OT1;KCNQ1	-0.42979	0.667349
cg23099476	FOS	0.429788	0.66735
cg09863094	INPP5A	-0.429786	0.667351
cg01748496	GLIS3	-0.429785	0.667352
cg17105443	STAT4	0.429781	0.667355
cg13877958	ZNF207	-0.429776	0.667359
cg16556696		0.429774	0.66736
cg22793735	PLOD2	0.429773	0.667361
cg08457213	AC104655.3	0.429772	0.667362
cg00538017	LGSN	-0.429771	0.667362
cg23450723	STMND1;RP3-486B10.1	-0.429771	0.667362
cg11830986	OPCML	0.429767	0.667365
cg15104544		-0.429767	0.667365
cg16261711	CACNA2D2	-0.429767	0.667365
cg03731268	L1TD1	0.429765	0.667366
cg12701888	FOCAD	0.429765	0.667367
cg01954188	APBB2	-0.429762	0.667369
cg12390358	ADCK5	0.429757	0.667372
cg17221143		-0.429756	0.667373
cg03224816		0.429754	0.667375
cg14681954	CTD-2281E23.2	-0.429753	0.667375
cg19092735	KRT80	0.429753	0.667375
cg26628247		-0.429753	0.667375
cg03259415	RAB11B	-0.429752	0.667376
cg06439298	NAGK	0.429752	0.667376
cg02130737	AC136604.1	0.429746	0.66738
cg00094998	SGSM3;RP5-1042K10.10;RP5-1042K10.13	0.429746	0.66738
cg18571590		0.429746	0.667381
cg13868604	GDAP1L1	0.429731	0.667391
cg09290705		-0.42973	0.667392
cg04325257	DDX17	0.429729	0.667393
cg17250296	CACNB1	-0.429729	0.667393
cg17193941		0.429728	0.667393
cg01716061	CDKN2B;CDKN2B-AS1;MTAP	-0.429725	0.667396
cg00988777	GML;RP11-706C16.5	0.429722	0.667398
cg08980355	GDPD4	-0.429722	0.667398
cg03177972	ODZ4	0.429721	0.667398
cg14864669		0.42972	0.667399
cg17863312	HS3ST3B1;MGC12916	0.42972	0.667399
cg04372675	OXR1;RP11-395G23.3	0.429718	0.6674
cg14281461	SLC15A1	0.429713	0.667404
cg00793273		0.429707	0.667409
cg03099482	FOXP2	0.429706	0.667409
cg06085272	RP11-281O15.4	-0.429706	0.667409
cg22399023	NPHP4	-0.429698	0.667415
cg21940405	CDCA5;ZFPL1	-0.429696	0.667416
cg12959121	KIAA0586;TIMM9	-0.429696	0.667416
cg00057449	C1orf228	-0.429696	0.667417
cg23966329	UBE2G1	0.429696	0.667417
cg01683215	TTLL8	0.429696	0.667417
cg22539182		0.429695	0.667417
cg24825866		0.429694	0.667418
cg10636232	ADARB2	0.429691	0.66742
cg24941600		0.42969	0.667421
cg10116363		-0.42969	0.667421
cg26221719	PRKCZ	-0.429685	0.667425
cg01783153	ACOXL	-0.429684	0.667426
cg09109656	RP11-899L11.1;C16orf95	-0.42968	0.667428
cg27284194		0.42968	0.667429
cg26079664	GRM2	-0.429677	0.66743
cg04412646	CHRM3	-0.429677	0.667431
cg09094866	PIP5K1C	-0.429673	0.667434
cg03473125	PTPRN2	0.429671	0.667435
cg05410293	PHF20L1	0.42967	0.667435
cg08403818	C6orf106	0.42967	0.667436
cg09894334		-0.42967	0.667436
cg05989100	SHCBP1	0.429667	0.667438
cg12469355	LRRFIP1	0.429664	0.66744
cg06222517		0.42966	0.667443
cg09641623	TAF1C	0.429655	0.667447
cg05737718	ARHGAP17	0.429654	0.667447
cg03214715	ARHGAP9;MARS	-0.42965	0.66745
cg17312673	TRAPPC10	0.429645	0.667454
cg27059865	VIL1	0.429645	0.667454
cg18000076	CD151	0.429642	0.667456
cg10064060	C16orf45;RP11-1021N1.1	-0.429638	0.667459
cg22784459	ARHGEF16	-0.429636	0.66746
cg03320125	OCA2	0.429635	0.667461
cg09357825	C10orf25	-0.429635	0.667461
cg00259404	TRIM27	-0.429635	0.667462
cg12055072		-0.429631	0.667464
cg00095595		-0.429631	0.667464
ch.5.2558853F	CTNNA1	-0.42963	0.667465
cg09847528		0.429621	0.667471
cg04407762	RP11-402J6.1	0.429621	0.667472
cg00369372	SRMS	0.429621	0.667472
cg06503558		-0.429615	0.667476
cg04703560		-0.429615	0.667476
cg00384163	ESRRB	-0.429614	0.667477
cg26524064		-0.429614	0.667477
cg18197575	LINC00501	0.429605	0.667483
cg21594160	CPNE8;RP11-396F22.1	0.429601	0.667486
cg03693203		-0.429601	0.667486
cg01754219	MED12L;GPR87	-0.4296	0.667487
cg03933572	LYPD6	0.429599	0.667487
cg23725163	NEK7	-0.429599	0.667487
cg16182457	POR	-0.429596	0.667489
cg23831876	SLC1A4	0.429596	0.66749
cg14225031	LMX1B	0.429593	0.667492
cg10061865	ATP5S;L2HGDH	0.429588	0.667495
cg14665326	PLXNC1;RP11-1105G2.3	-0.429587	0.667496
cg21188409	CCDC39	0.429586	0.667497
cg00128509	LINCR-0003;CTD-2023N9.2	-0.429584	0.667498
cg14670310	SART1	-0.429584	0.667498
cg25118831	RAB2A;RP11-163N6.2	0.429584	0.667498
cg00568177	LINC01534;ZNF567;AC074138.3	0.42958	0.667501
cg00657582	CHD8	-0.429578	0.667503
cg08920068	LOX	-0.429576	0.667504
cg03867746		0.429574	0.667506
cg24907233	PPARA	0.429574	0.667506
cg10806711	FAM19A3	-0.429571	0.667508
cg15903064	MCM6	0.429571	0.667508
cg12595335	RP1-230L10.1	0.42957	0.667509
cg19294653	PRDM5	0.429568	0.66751
cg26005454	NCKAP1	-0.429563	0.667514
cg16140432	ZNF642	0.429563	0.667514
cg14610776	EHMT1	0.429562	0.667515
cg14965866	NRP1	0.429559	0.667517
cg01372016		-0.429557	0.667518
cg20469625	ZFPM2	0.429557	0.667518
cg11737246	BMF	0.429553	0.66752
cg08693969		0.429551	0.667522
cg03936193	SLK	0.429548	0.667525
cg23628404	GSG1L	-0.429548	0.667525
cg06758556	CNKSR1	0.429546	0.667526
cg25888621	EP400	-0.429546	0.667526
cg24923818	PKN1	0.429543	0.667528
cg00492741	CBFA2T3	-0.429539	0.667531
cg04975966	ALX3;RP4-773N10.5	0.429535	0.667534
cg24364908		-0.429535	0.667534
cg26258058		0.429532	0.667536
cg07429591	LYSMD1;SCNM1	-0.429529	0.667539
cg07647691	UTS2B;CCDC50;UTS2D	-0.429526	0.667541
cg12825324	MYLK	0.429523	0.667542
cg03034417	PLCXD2	-0.429522	0.667544
cg16692317	PAX3;CCDC140	-0.429522	0.667544
cg12427603	NRG1-IT1;NRG1	-0.429521	0.667544
cg16201957	MAML3	-0.42952	0.667545
cg07183475	GARNL3	0.429519	0.667546
cg15347056	COL9A1	-0.429517	0.667547
cg05256490	C2orf81	0.429516	0.667548
cg00355315	SSU72	-0.429512	0.667551
cg11601302	ZNF382	-0.429506	0.667555
cg22293140	ANXA2	-0.429506	0.667555
cg01253169		-0.429506	0.667555
cg08991794	ITGAE	-0.429506	0.667555
cg26902557	DUSP8;HCCA2	0.429506	0.667555
cg02263165	PPP2R5C;CTD-2017C7.2	0.429505	0.667556
cg06743703		0.429504	0.667556
cg11874882	ACCN1	-0.429504	0.667557
cg08648568	MOCOS;RP11-49I11.1	0.429503	0.667557
cg11232947	AAK1;AC092431.1	0.429503	0.667557
cg01355430	HRCT1	-0.429502	0.667558
cg04615481	TRAPPC9	0.429502	0.667558
cg04629424	LRRC23	0.429502	0.667558
cg22323067		-0.429502	0.667558
cg21910363	FOXP1	0.429494	0.667564
cg03670352		0.42949	0.667567
cg10232140	ERCC6;RP11-123B3.6	-0.429487	0.667569
cg07347211	RBFOX1	0.429487	0.667569
cg17286521	MUC7	0.429485	0.667571
cg14348764	C10orf32-ASMT;AS3MT;U6;C10orf32	0.429482	0.667573
cg15040758	COMMD1;AC018462.2	0.429477	0.667576
cg14711243	ACAD9	-0.429476	0.667577
cg06262940	SGK223;PRAGMIN	0.429476	0.667577
cg22563376	RP11-299H22.3;AC126323.1	0.429473	0.667579
cg10476247	RP11-395B7.2;MUC3A	-0.429473	0.667579
cg24613050	SFTPD	0.429473	0.667579
cg01861913	PTPRG	-0.429471	0.667581
cg17011585		-0.429466	0.667584
cg04568361	MCF2L	0.429466	0.667584
cg01682370	CTSH	0.429465	0.667585
cg08050982	IGSF11	-0.429463	0.667586
cg23105522	TRAPPC9	-0.42946	0.667589
cg20220614	ZNF827	0.429459	0.667589
cg13818762	NEUROD1;CERKL	-0.429447	0.667598
cg04298196	PDE5A	-0.429447	0.667598
cg05080409		0.429443	0.667601
cg04094275	NEIL1	-0.429442	0.667601
cg15945202	MBOAT2	-0.429437	0.667606
cg22376929	GADD45B	0.429436	0.667606
cg10449894	DHX16	-0.429432	0.667609
cg14892936	JARID2	-0.429429	0.667611
cg25352188	RFC3	0.429429	0.667611
cg07251480	ZNF778;RP11-46C24.6;AC009113.1	-0.429427	0.667613
cg10615592	GRPEL2	0.429426	0.667613
cg02262786	C10orf76	-0.42942	0.667617
cg06865501	DNAJC13	0.429418	0.667619
cg09284526	ADGRG1;GPR56	0.429418	0.667619
cg02100410	LOC151534;LBX2;RP11-523H20.2	0.429418	0.667619
cg09154664	FBXW8	-0.429414	0.667622
cg01689438	ZIC1	0.429413	0.667623
cg08270613	TMEM206	0.429412	0.667624
cg01418388	TUSC3	-0.429408	0.667627
cg05147244	TCFL5	-0.429407	0.667627
cg08527324		-0.429407	0.667627
cg03739172	PAX7	-0.429406	0.667628
cg05853552	GNB5;CTD-2184D3.7	-0.429406	0.667628
cg00926939	ABCC3	0.429399	0.667633
cg01220572	DOCK3	-0.429395	0.667636
cg06800301	NECAP2	-0.42939	0.667639
cg26919551	C10orf55	0.429376	0.66765
cg24334648	GATA2	-0.429371	0.667653
cg02719221	NLRC3	-0.429366	0.667657
cg01492853	RP11-282I1.1	-0.429366	0.667657
cg03490014	TRAV18	-0.429366	0.667657
cg11519751	TOP1MT	0.429365	0.667658
cg20927649	GUCA1A;RP1-139D8.6	-0.429365	0.667658
cg03074579	RCBTB1	0.429364	0.667658
cg13910439	SMARCA2	0.429364	0.667658
cg27441138	WNT3A	-0.429364	0.667658
cg16263857	C19orf66	-0.429359	0.667662
cg01154193	IQCC;CCDC28B;RP4-622L5.7	0.429358	0.667663
cg08264435	H1FX;C3orf47;H1FX-AS1	0.429356	0.667664
cg01297762		-0.429352	0.667667
cg07341788		-0.429352	0.667667
cg23317390	LRRC8C	-0.429352	0.667667
cg27403406	B4GALT5	0.429351	0.667668
cg01986350	PHF19	-0.429349	0.667669
cg01114951	TRIM45	0.429348	0.66767
cg02741137	U6	0.42934	0.667676
cg04812939		0.429332	0.667682
cg11883725		0.429331	0.667683
cg25974577	NRG3-AS1;NRG3;C10orf100	0.429328	0.667685
cg11746359	MAML3	0.429327	0.667685
cg02971209	ERI1	-0.429325	0.667687
cg14424579	AGBL5;AGBL5-AS1	0.429325	0.667687
cg16481360	LINC01276;RP11-328M4.2;RP11-328M4.3	0.429325	0.667687
cg20614018	BCL2L11	-0.429325	0.667687
cg27150954	KCNAB2	-0.429325	0.667687
cg23002936	RP11-61O1.2;RP11-61O1.1	0.429318	0.667692
cg23027521	ZNF695	0.429317	0.667692
cg04594279	RP11-304F15.6	0.429317	0.667693
cg22732815		0.429313	0.667695
cg18239337	ALCAM	-0.429313	0.667696
cg08744476	CBFA2T2	0.429304	0.667702
cg26094897	TMEM233;RP11-768F21.1	-0.429304	0.667702
cg04607297	ATP5I;MYL5	-0.429304	0.667702
cg21501866		0.4293	0.667705
cg07269702	FRMD4A	0.429299	0.667705
cg20893885	LINC00624;RP11-441L11.1	0.429299	0.667705
cg21433086	EMX1	-0.429296	0.667708
cg12975749	ZMIZ1	0.429287	0.667714
cg14853840		-0.429287	0.667714
cg15391555	LINC00464	-0.429284	0.667716
cg18986224	BUD31;snoU13	0.429283	0.667717
cg10130426		0.429282	0.667718
cg17122582	MAP4K4	-0.429281	0.667719
cg00398268	RPL17;SNORD58C;U58	0.429279	0.66772
cg14461687	SSR1;RP11-69L16.4	0.429276	0.667723
cg20927656	DPPA3	-0.429273	0.667724
cg05226323	FAM104A;C17orf80	-0.429272	0.667726
cg06741809		0.429271	0.667726
cg23305440	TSPAN5	-0.42927	0.667727
cg02515556	ERBB4;RN5S119	-0.429269	0.667727
cg09924845	USP5	0.429267	0.667729
cg16216095		0.429266	0.667729
cg16503006	SORBS2	-0.429266	0.667729
cg08914905	PIK3C3	0.429266	0.66773
cg19317715	AOC2	0.429258	0.667736
cg27039453	SHMT2	0.429257	0.667736
cg20783424	MYEOV2	0.429256	0.667737
cg06024453	OLFM1	-0.429254	0.667738
cg26234721	KCNK10	-0.429254	0.667739
cg18800854	NTRK2	0.429254	0.667739
cg00019085	DYNLL1;RP11-18C24.6	0.429253	0.667739
cg17909996		-0.429248	0.667742
cg00659970	CREG2;RFX8	0.429247	0.667743
cg09549824	TRAV41	-0.429247	0.667744
cg24420574	MAD1L1	0.429245	0.667745
cg17189748	C3orf10;BRK1	0.429245	0.667745
cg13812890	AMDHD1;RP11-410A13.3	-0.429244	0.667746
cg05173758	GPR12	-0.429241	0.667748
cg22105145	LOC642597	0.429241	0.667748
cg03019844		-0.429239	0.667749
cg11296082	ZMYND8	-0.429239	0.667749
cg19713911	BRSK2	-0.429239	0.667749
cg02110701	ZFPM1	0.429239	0.667749
cg02134556	GALNT16;GALNTL1	0.429239	0.667749
cg05242190		-0.429239	0.667749
cg07904688	C15orf41	-0.429238	0.66775
cg15295407	PTK2B	-0.429236	0.667751
cg07874367	RAB3IL1	-0.429234	0.667753
cg10699073	ALPK2;SNORD28	0.429228	0.667757
cg12456286	MAP3K10	-0.429228	0.667757
cg18542304	IGF1R	-0.429226	0.667759
cg22750243	SMARCD3	0.429226	0.667759
cg26381175		0.429226	0.667759
cg10437527	ZNF444	-0.429222	0.667761
cg17909978	CASC2	-0.429222	0.667761
cg19920006	PPP1R1C	-0.429215	0.667766
cg11828127	ITIH3	-0.429214	0.667767
cg02477126	C22orf36;GGT1;FAM211B;SNRPD3	-0.429212	0.667769
cg17528880		0.429212	0.667769
cg13147069	NCAPH2	0.429211	0.66777
cg14665062	CTC-454M9.1	-0.429211	0.66777
cg01605435	GATA4	0.429209	0.667771
cg06456031	TMEM140;C7orf49;AC083862.1	-0.429208	0.667772
cg09847789	C1orf172	-0.429208	0.667772
cg16911564	PPP1R10	-0.429207	0.667773
cg18810612	DENND5B	0.429207	0.667773
cg03465894		-0.429207	0.667773
cg16468220	ABCC5	-0.429204	0.667775
cg01371799		-0.429204	0.667775
cg08802841		-0.429201	0.667777
cg04818016	RP11-546K22.1	0.429199	0.667778
cg01887440	ZC3H7A	-0.429199	0.667778
cg17394189	ST3GAL1	-0.429197	0.66778
cg21767135	TRNT1;IL5RA	-0.429197	0.66778
cg21267410		-0.429194	0.667782
cg26706238	ABCG5;ABCG8	-0.429194	0.667782
cg07582047	CCDC85B	0.429193	0.667783
cg25384740	ABCF2	-0.429187	0.667787
cg27151629		0.429184	0.66779
cg02654704	RFWD3	-0.429181	0.667791
cg08808919	SIRT7	-0.429181	0.667791
cg17227300	UBASH3B	0.429181	0.667791
cg27175128	RHOD	-0.429181	0.667792
cg08978346	ROCK2	0.429179	0.667793
cg14814621	GLI2	0.429178	0.667794
cg04778236	SPSB1	-0.429176	0.667795
cg05592263	TMEM65	-0.429175	0.667796
cg16511230		-0.429174	0.667797
cg23667868	KIAA0284	-0.429172	0.667798
cg04168997	EFR3A	-0.429169	0.6678
cg09074468	CDK20	0.429167	0.667802
cg22336038	RP11-396B14.2	-0.42916	0.667806
cg24949723		0.42916	0.667807
cg16727006	ZCCHC14	0.429159	0.667808
cg00209484	CACNA1I	0.429152	0.667813
cg08146796		-0.429151	0.667813
cg12656692	EHMT2	0.429144	0.667818
cg04102717	CAMTA1	-0.429142	0.66782
cg05615534	GALNTL6	-0.429142	0.66782
cg05567191	RP11-32D16.1	-0.42914	0.667821
cg11995875	CEP97	0.42914	0.667821
cg10719390	CACNA2D4	-0.42914	0.667821
cg09788784	STARD4;STARD4-AS1;CTC-426B10.1	-0.429139	0.667822
cg13524774	TK2	-0.429139	0.667822
cg17239931	CTIF	-0.429139	0.667822
cg22418829	BTNL9	-0.429137	0.667823
cg00615928	MACROD2	0.429137	0.667823
cg15266432	LOC101927292;RP11-70F11.8	0.429136	0.667824
cg12891476	ARPC4;ARPC4-TTLL3	-0.429133	0.667827
cg03194452	ZNF567	-0.429126	0.667831
cg02420395	CMTM4	0.429126	0.667832
cg21806109	TLE4	-0.429125	0.667832
cg10504696	IARS2;snoU13	0.429125	0.667833
cg26579292	ITPK1	0.429123	0.667834
cg19396973		0.429116	0.667839
cg23718606	PRSS16	0.429116	0.667839
cg23484446	TP73	0.429111	0.667843
cg27246280	IPO7	-0.429108	0.667844
cg20433812		0.429108	0.667844
cg03081689	HBG2;HBE1;AC104389.28	-0.429108	0.667845
cg18396992		0.429105	0.667847
cg27341236	LRRTM4	0.429104	0.667847
cg03201337		0.429103	0.667848
cg08763630	INPP5A	0.4291	0.66785
cg23363804	USP34	-0.429097	0.667853
cg07627535	LOC100132354	0.42909	0.667857
cg09606090	SNX11	0.429089	0.667858
cg08326614		-0.429089	0.667859
cg01195433	C18orf45;TMEM241	0.429084	0.667862
cg11918144	ALDH16A1	-0.429083	0.667863
cg08478447	CACNA1D	0.42908	0.667865
cg27585376		-0.429077	0.667867
cg14687484	LINC01509	0.429077	0.667867
cg16187013	JAKMIP3	0.429074	0.667869
cg08841829	ABCG1;TMPRSS3	-0.429074	0.66787
cg13244592	FBXO43	-0.429071	0.667871
cg25063469		0.429069	0.667873
cg26899106	RNY4P22	-0.429068	0.667874
cg05563107	VRK3;ZNF473	0.429057	0.667882
cg03555914	GLI2	0.429057	0.667882
cg06817690	RPUSD3	-0.429057	0.667882
cg17753124	IER2;STX10	0.429057	0.667882
cg26857626	ZFPM2	0.429057	0.667882
cg27143412	NRXN2	0.429057	0.667882
cg26411522	SLC45A1	-0.429055	0.667883
cg04575802		-0.429051	0.667886
cg20921240	LRRK1;RP11-505E24.2	0.429049	0.667887
cg05001777	RAB4A;RP5-1061H20.4	0.429048	0.667888
cg08019542	KCTD19	0.429048	0.667888
cg00053755	CTC-329D1.3	-0.429043	0.667892
cg10906132	CECR5	-0.429043	0.667892
cg08105914	PHPT1;MAMDC4	-0.429041	0.667893
cg17458017	MMD2	-0.429041	0.667893
cg25691927	FOXK2	-0.429041	0.667893
cg07673080	HDAC4	-0.429038	0.667896
cg05212543	MIR557	0.429035	0.667898
cg11651446	IL22RA1	-0.429035	0.667898
cg13775722	AL136987.1	0.429035	0.667898
cg05183226	WNT9A	-0.429034	0.667898
cg09048105	ECT2L	-0.429034	0.667899
cg12563403	LTBP1	0.429029	0.667902
cg09990943	ZMYND11	-0.429026	0.667904
cg03591285	PXDN	-0.429025	0.667905
cg06246646		0.429025	0.667905
cg14912910	SLC45A4	0.429025	0.667905
cg16061885	NFKBIZ	0.429025	0.667905
cg03858547	LOC101929897;RP11-231D20.2	-0.429023	0.667907
cg16503057	APEH	0.429022	0.667907
cg20540345	FHL5	-0.42902	0.667909
cg00042433	FAM19A5	0.429006	0.667919
cg04607103	BVES;BVES-AS1	0.429002	0.667922
cg02392467	LOC100505622;POU2F2;CTC-378H22.1	0.428997	0.667926
cg00348222		-0.428995	0.667927
cg20506756	C2CD3	0.428991	0.66793
cg08625909	INPP5A	-0.428988	0.667932
cg25763306	CAMTA1	0.428985	0.667934
cg11552239	LINC01151;snoU13;RP11-973F15.1	-0.428985	0.667934
cg08824245	STRA8	0.428984	0.667935
cg15615586	HLA-DQB2	-0.428979	0.667938
cg17804387	PARP9;DTX3L	0.428976	0.66794
cg04860674	SLC9A9	0.428976	0.667941
cg02359804	MPP4	-0.428974	0.667942
cg14560496		-0.428974	0.667942
cg00682653	VTI1B;RP11-1012A1.4	0.428973	0.667943
cg20934929		0.428973	0.667943
cg05899338	ZNF239	0.428972	0.667944
cg08985539	POLN	-0.428972	0.667944
cg03549571	DHH	-0.428966	0.667948
cg03251068	CATSPERG	-0.428966	0.667948
cg14233355	NEURL;RP11-225H22.5	-0.428966	0.667948
cg09121994	RP11-380B22.1	0.428963	0.66795
cg06312004		0.428962	0.667951
cg07192762		0.428962	0.667951
cg18523666	RP11-511P7.2	0.428962	0.667951
cg21742395	FAM177A1	-0.42896	0.667952
cg08551376	ZBED4	-0.428954	0.667957
cg09604840	PLCG2	0.428954	0.667957
cg20931223	AC016738.4	-0.428952	0.667958
cg09280182	CLDN10-AS1;CLDN10	-0.428951	0.667959
cg12143499		-0.428951	0.667959
cg04431059	PIEZO2	0.428951	0.667959
cg19596273	MAP3K8;U7	0.428947	0.667961
cg07812131	ABCB8	0.428938	0.667969
cg14996810	HNF1A;HNF1A-AS1	-0.428938	0.667969
cg02575004		0.428938	0.667969
cg07044391	FOXH1	0.428938	0.667969
cg08458055	CARS2	-0.428937	0.667969
cg14875449	PXK	0.428937	0.667969
cg00041599	UNC5A	-0.428934	0.667971
cg13487388	AGBL4	-0.428929	0.667975
cg05676937	AAK1	-0.428927	0.667977
cg21681318	RP11-65J3.1	-0.428927	0.667977
cg22196878		-0.428919	0.667982
cg21323932	RP1-80N2.2	0.428916	0.667985
cg19024002	ANTXR1	0.428913	0.667986
cg01442334	CCDC109B	0.42891	0.667989
cg19799702	AMZ1	-0.42891	0.667989
cg05919833	RP11-204J18.3	0.428907	0.667991
cg14889768	RAB32	0.428905	0.667992
cg02467407	GPC5	-0.428901	0.667996
cg06582176	CD1B	-0.428901	0.667996
cg05674990	MMP25;RP11-473M20.7	-0.428898	0.667997
cg27178191	SLC4A8	0.428897	0.667998
cg13523134	ASAP1	0.428897	0.667998
cg25147463	CRNKL1	0.428897	0.667998
cg26230724		-0.428891	0.668002
cg04400147	NISCH	-0.428889	0.668004
cg07412570	CHD5	0.428887	0.668006
cg10724702	DMXL2	0.428887	0.668006
cg18374265	NPHS1	0.428887	0.668006
cg23660927		0.428885	0.668007
cg23989635	CDH1	-0.428882	0.668009
cg03705036		-0.42888	0.66801
cg12095933	SLCO5A1;RP11-159H10.3	-0.42888	0.66801
cg21358545		-0.428878	0.668012
cg09699647	PCOLCE-AS1;PCOLCE;RP13-530H6.2	-0.428878	0.668012
cg20239527	ADAR	0.428878	0.668012
cg15280551	CAMK1G	-0.428877	0.668013
cg17411913	CDH23;C10orf54	-0.428876	0.668014
cg08717623	RP11-404H14.1;AIM1	-0.428871	0.668017
cg01966732	AC058791.1;AC016831.7	-0.428871	0.668017
cg07425555	PODNL1	-0.428871	0.668017
cg22765308	CXXC5	-0.428871	0.668017
cg08229199	GPR135;C14orf149	-0.428871	0.668017
cg16708664		0.428865	0.668021
cg24277367	DIRC3	-0.428865	0.668022
cg18495047	C22orf45;UPB1	-0.428864	0.668022
cg13279244		-0.428863	0.668023
cg17697135	PRR14	-0.428863	0.668023
cg00088148		0.428862	0.668024
cg13100130	CMYA5	0.428862	0.668024
cg08285769		-0.42886	0.668025
cg14351904		-0.42886	0.668025
cg24183439	EP400	0.428855	0.668029
cg16733505		0.428851	0.668031
cg25374714	SVOP;USP30	0.428849	0.668033
cg06764665	ADAMTS17	-0.428849	0.668033
cg09820087		0.428842	0.668038
cg00805506	TMEM220;TMEM220-AS1	-0.428841	0.668039
cg21631150	DNAJB11	-0.42884	0.66804
cg05139861	RP5-1120P11.1	0.428834	0.668044
cg14117562	DOCK1	-0.428833	0.668045
cg03943887		0.428833	0.668045
cg01370122	MYT1L	-0.428828	0.668048
cg26735503	GDF5OS	0.428828	0.668048
cg10088622	RP4-735C1.6	0.428828	0.668049
cg18049755	FMN1	0.428828	0.668049
cg22103909	AC012354.6	0.428827	0.668049
cg03674841	MYT1	-0.428827	0.668049
cg06415533	LOC100507377;RP11-81H3.2;RP11-274M17.3	-0.428824	0.668051
cg26928336	TMEM219	-0.428824	0.668051
cg12556644	MIR3163;PC	0.428824	0.668052
cg16469889	ABCA4	-0.428823	0.668052
cg13936125	LOC283856;GNAO1;RP11-461O7.1	0.428821	0.668053
cg06002924	TMEM216	0.428817	0.668056
cg08169728		-0.428817	0.668056
cg26251098	NTM	-0.428815	0.668058
cg02344926	ALDOC	-0.428811	0.668061
cg24786650	RP11-706C16.8	-0.428809	0.668062
cg17428559		-0.428809	0.668063
cg04731478		0.428804	0.668066
cg05152764	SAPS2;PPP6R2	0.428804	0.668066
cg16306629		0.428802	0.668068
cg20684879	LPPR3	0.428802	0.668068
cg19672993	AUTS2	-0.428799	0.66807
cg05981721		-0.428795	0.668073
cg13476664	CD34	-0.428795	0.668073
cg17961327		-0.428795	0.668073
cg23115356	C20orf194	-0.428795	0.668073
cg02138710		0.428795	0.668073
cg02604211	LGR4	0.428795	0.668073
cg15566783	NIPA2	0.428795	0.668073
cg26342200	C2orf42	-0.428795	0.668073
cg01702624	KBTBD12	0.428795	0.668073
cg11758793	GJD3	0.428793	0.668074
cg04101750	ZNF446;U6	0.428791	0.668075
cg05803237	MTNR1B	-0.42879	0.668076
ch.3.82276856F	RP11-260O18.1	0.428788	0.668078
cg11748187	TCF7L2;RP11-57H14.2	0.428787	0.668078
cg14135551	DAAM2	0.428784	0.66808
cg22876160	CYTH2	-0.428782	0.668082
cg27041619	RP1-230L10.1	0.428782	0.668082
cg10220408	LGALS12	0.428782	0.668082
cg25616600		0.428781	0.668083
cg04015972	CACNA2D2	-0.428779	0.668084
cg00442907		-0.428778	0.668085
cg13072715	CPSF4;ATP5J2-PTCD1;PTCD1	0.428772	0.668089
cg06866395	C15orf27	-0.42877	0.668091
cg02870785	C1orf167	-0.428769	0.668091
cg00941745	EIF3E	-0.428764	0.668095
cg11746048		0.428762	0.668096
cg07019745	NAV2;SNORA1	0.428759	0.668098
cg06700347		-0.428758	0.6681
cg07052986	PSMB1;TBP	0.428757	0.6681
cg05184917	PSMB10;CTC-479C5.12	0.428756	0.668101
cg20697010	KLF13	-0.428755	0.668101
cg02356617	AGPAT2	0.428752	0.668104
cg03457673	ST14	0.428752	0.668104
cg08493463	ENPP6	-0.428752	0.668104
cg10587434	AP001024.2	0.428749	0.668106
cg08625335	RPS29;RN7SL1	-0.428749	0.668106
cg26482939	GNA15	-0.428749	0.668106
cg22846611	LPIN3	-0.428746	0.668108
cg09574178		-0.428746	0.668108
cg10063558	RAB36	0.428746	0.668108
cg03569645	COL12A1	0.428744	0.668109
cg08735549	DHCR24;RP11-67L3.6	-0.428744	0.668109
cg09349128		-0.428744	0.668109
cg14293323		-0.428743	0.66811
cg04279396	SNAP47;SNAP47-IT1	-0.42874	0.668112
cg06380352	BANP	0.42874	0.668112
cg26196385	RP11-371M22.1	-0.428739	0.668113
cg06167937	GLI2	0.428737	0.668115
cg16168705	PCOTH;MIPEP;C1QTNF9B-AS1	-0.428734	0.668117
cg27310219	AC010091.1	-0.428733	0.668117
cg21367866	FAT1	-0.428728	0.668121
cg25462229	PACRG;LOC285796	-0.428719	0.668128
cg17280995		0.428719	0.668128
cg04238983	MIR612;NEAT1	0.428719	0.668128
cg18079670	OR2B11	0.428719	0.668128
cg25682974	MIR5187;TOMM40L	0.428717	0.668129
cg23586423	OBSCN	0.428717	0.668129
cg07913781	NRP1	-0.428716	0.66813
cg14550265		-0.428716	0.66813
cg14336308	CRELD2	-0.428715	0.668131
cg26619943	SLC7A5	0.428715	0.668131
cg10103104	LIPA	-0.428712	0.668133
cg25034908	ATG16L2	-0.428708	0.668136
cg13085530	TRIM45	-0.428708	0.668136
cg14755549	KRT81;AC021066.1;KRT86;RP11-259K21.3	0.428708	0.668136
cg22442211	AC004485.3	0.428707	0.668136
cg06376500	CENPO;C2orf79;PTRHD1	0.428707	0.668136
cg22993563	LPPR5	0.428703	0.66814
cg15124343	DGKD	-0.428698	0.668143
cg23335202		0.428697	0.668144
cg08448833		-0.428693	0.668147
cg26913398		0.428693	0.668147
cg06824332		0.428692	0.668147
cg24050662	KCNQ5	0.428691	0.668148
cg04771669		0.428688	0.66815
cg08410850	POLH	0.428687	0.668151
cg08146442	AEBP2	-0.428683	0.668154
cg04410355	ADCK4	0.428681	0.668156
cg11733155	RP5-1180C18.1	-0.428681	0.668156
cg00583299	CNNM3	-0.42868	0.668156
cg15079901		0.428676	0.668159
cg04446790		-0.428675	0.66816
cg13894501	WNT7A	-0.428675	0.66816
cg14245173		-0.428675	0.66816
cg11604426	RHBDL3	0.42867	0.668163
cg23547759	ILVBL	-0.42867	0.668163
cg02202985	HIST1H2BL;HIST1H2AI;HIST1H3H	-0.428668	0.668165
cg16725176	ZBTB7B	0.428663	0.668168
cg04638468	TMEM155;LOC100192379;AC079341.1	-0.428663	0.668169
cg24385016	GLI3	0.428653	0.668176
ch.5.95626522F	RP11-254I22.2;CTD-2337A12.1	0.428653	0.668176
cg07763768	C9orf45;MIR600HG;STRBP	0.42865	0.668178
cg19192377	AHNAK	0.428646	0.668181
cg08773007	SYNE1	-0.428645	0.668181
cg19723923	CCDC102B	0.428645	0.668182
cg13529086	SNORD36C;SNORD36A;RPL7A	0.428637	0.668187
cg11376706	PTPRN2	-0.428637	0.668187
cg25196611	ROR1	0.428636	0.668188
cg21277447	AC118653.2	-0.428635	0.668189
cg16286285	ZNF608;RP11-436H11.2;RP11-436H11.3	-0.428631	0.668191
cg00655071	ZNF280D	-0.428622	0.668198
cg16512854	PIK3CD	-0.428622	0.668199
cg25097869	LIMA1	-0.428622	0.668199
cg10026024	WSCD1	0.428619	0.6682
cg13764850	ROR2	-0.428616	0.668202
cg18995465	AC011286.1	0.428616	0.668203
cg17517458		0.428615	0.668203
cg19279379		-0.428613	0.668205
cg06020419	EGF;U6	-0.428612	0.668205
cg02712294	ANK1	-0.428608	0.668209
cg15057235		0.428608	0.668209
cg17570835	MLXIP	0.428608	0.668209
cg01665174		0.428608	0.668209
cg18982625	TTLL1	0.428607	0.668209
cg18936283	DIP2C	-0.428606	0.66821
cg24090635		0.428604	0.668211
cg09567212	ZFAND3;RP3-441A12.1	-0.428604	0.668212
cg18152809	VDAC3	-0.428604	0.668212
cg21617968	U91319.1	-0.428604	0.668212
cg26105227	ABCC8	-0.428604	0.668212
cg08198817	SLC8A1	-0.428602	0.668213
cg24403968	TXN2	-0.42859	0.668221
cg11442381	WDR82	0.428588	0.668223
cg03692086	TIPIN	0.428586	0.668225
cg00024937		0.428584	0.668226
cg25337730	CTD-2081C10.1	0.42858	0.668229
cg09917111		0.42858	0.668229
cg16844053	CUL1	0.42858	0.668229
cg20084646	C19orf53	0.42858	0.668229
cg27022334	ODZ2	-0.42858	0.668229
cg18880088		0.428579	0.66823
cg08724919	DDB1;DAK	0.428576	0.668232
cg07948256		-0.428574	0.668233
cg16891968	LOC285830;HLA-F;HLA-F-AS1	-0.428574	0.668233
cg03321882		0.42857	0.668237
cg19618634		0.428569	0.668237
cg06678890	DOT1L	0.428568	0.668237
cg12697764	BMS1;snoU13	0.428568	0.668238
cg13091538	IL18RAP	-0.428567	0.668238
cg16177094	AC013402.3;AC013402.4	0.428565	0.66824
cg18034092	ANO10	0.428565	0.66824
cg09757620	ZNF451	-0.428564	0.66824
cg08584184	SEPT2;HDLBP	0.428555	0.668247
cg10638647	ACSBG1	0.428554	0.668248
cg01642084	LOC150568;AC013402.2;AC068535.4	-0.428549	0.668251
cg26232553		-0.428544	0.668255
cg12627485	STAG1	0.42854	0.668258
cg12244991	PDIA6	0.428538	0.668259
cg13027727	SYT7	0.428533	0.668263
cg13377837		-0.428532	0.668264
cg07660494	TMEM169	-0.428532	0.668264
cg20156165		0.428532	0.668264
cg09383106	PYDC1;TRIM72	-0.42853	0.668265
cg24700835	TRAP1;DNASE1	-0.42853	0.668265
cg11922601		0.428529	0.668266
cg03712403		0.428526	0.668268
cg17693122	EDIL3;U6	-0.428526	0.668268
cg03252361	NDRG2;TPPP2;AL161668.5	0.428524	0.66827
cg05739816	C6orf217;LINC00271	-0.42852	0.668272
cg09318034	GRK4;NOP14	0.42852	0.668272
cg26492771		0.428517	0.668275
cg24951061	FAM55A	0.428516	0.668276
cg07372166	PRUNE2	0.428514	0.668277
cg17465006	ADAMTS16;CTD-2297D10.1	-0.428512	0.668278
cg12678861	LOC101927587;RP11-475O6.1	0.428512	0.668278
cg17839237	TWIST1	-0.428511	0.668279
cg06858181	TULP4	0.428509	0.668281
cg10951783		0.428509	0.668281
cg00880288	MTPN;LUZP6	-0.428508	0.668281
cg00209695		0.428507	0.668282
cg19550452	AGPAT3	-0.4285	0.668287
cg05435765	CADM2	-0.428499	0.668288
cg26288438	ARHGAP19	0.428495	0.668291
cg09503106	LINC00354	-0.428495	0.668291
cg03866862	SYNGAP1	-0.428491	0.668294
cg09613048	APCDD1	0.42849	0.668295
cg01008010	RAB2A;RP11-163N6.2	-0.428487	0.668297
cg18631996		0.428487	0.668297
cg23984710	Y_RNA	-0.428486	0.668297
cg17499041	PPARD	0.428485	0.668298
cg22367872	AJAP1	0.428485	0.668298
cg02250501		-0.428483	0.6683
cg06822120	NAT8L	0.428483	0.6683
cg16127555	TMEM40	0.428476	0.668304
cg08081524	C6orf134;ATAT1	-0.428476	0.668305
cg13175191	PTPRM	0.428474	0.668306
cg05340094		-0.42847	0.668309
cg11342686	CHURC1;CHURC1-FNTB	0.428469	0.66831
cg11245760		0.428469	0.66831
cg10967114	TNIP1	-0.428465	0.668313
cg20118857	PPP1R9B	-0.428462	0.668314
cg14869949	BVES	-0.42846	0.668316
cg12459542	AP4B1-AS1;RSBN1;RP5-1073O3.2	-0.428459	0.668317
cg01165816	PSMD9;WDR66;RP11-87C12.2	-0.428454	0.668321
cg12865904	RP11-1102P16.1	0.428454	0.668321
cg08171937	MLL2	-0.428453	0.668322
cg01024098		0.428451	0.668323
cg06952578	ASIC3	0.428451	0.668323
cg10096208	SP110;AC009950.1	-0.428451	0.668323
cg17643662	MYLK2	0.428451	0.668323
cg13332552	MIR2054	0.428449	0.668324
cg13246505	LRFN1	0.428448	0.668325
cg11324712	C6orf176;LINC00473;RP11-252P19.3	-0.428447	0.668326
cg09868045	SIPA1L1	0.428445	0.668327
cg18702502	PTPRD;SNORD27	-0.428445	0.668327
cg08797024		-0.428443	0.668328
cg13790129	SCYL1	0.428438	0.668333
cg18589478	HIST1H2BD	-0.428437	0.668333
cg00618185		0.428434	0.668335
cg07427606	MMP17	0.428432	0.668337
cg07761163	DOPEY2	0.428431	0.668337
cg23447057	IL10RA	-0.428431	0.668337
cg10207408	FSCB	-0.42843	0.668338
cg03372174		-0.428427	0.66834
cg06824412	SMCO4;C11orf75	-0.428426	0.668341
cg00397479	NEU1;SLC44A4	-0.428424	0.668342
cg01982748	TTLL11;C9orf148	-0.428422	0.668344
cg26906447		0.428421	0.668345
cg07803420	DDR1	0.42842	0.668346
cg17586573	HDC	0.42842	0.668346
cg19216731	CSRP3;RP11-428C19.4	-0.42842	0.668346
cg20574648	RP11-371F15.3	-0.42842	0.668346
cg03296789	KANK3	-0.428418	0.668347
cg15943887	IRX6;RP11-26L20.3	-0.428417	0.668347
cg00942551	GIPC3	-0.428417	0.668347
cg00055353	PGF	0.428414	0.66835
cg07266412	CUX1	-0.428414	0.66835
cg24737289		-0.428412	0.668351
cg02316445	RP11-525K10.3	-0.42841	0.668353
ch.4.1185987F	POLR2B	0.428409	0.668353
cg08912210	CREBBP	-0.428408	0.668354
cg11587508	TIAM2	0.428405	0.668356
cg10515751	EPB41L3	0.428404	0.668357
cg22580999		-0.428395	0.668363
cg14358532	DDX58	-0.428389	0.668368
cg27633342	MYO5C	0.428387	0.66837
cg18180783	MYOZ1	0.428386	0.66837
cg05136531	THUMPD2	-0.428384	0.668372
cg19539605	ADAMTS17	-0.428384	0.668372
cg11412468		-0.428383	0.668372
cg26094554	SRCIN1	0.428371	0.668381
cg27297505		0.428369	0.668383
cg01342411	BCAR1	0.428368	0.668383
cg07841367	PUM1	0.428365	0.668386
cg23954982	SCAMP3	-0.428361	0.668389
cg05370662	ST3GAL3;RP11-184I16.2	0.42836	0.668389
cg23949500		0.42836	0.668389
cg26812852	PSORS1C1;C6orf15	0.42836	0.668389
cg01014371	CBFA2T3	0.428359	0.66839
cg04761281		0.428357	0.668391
cg06512194	SLC38A6;TRMT5;RP11-193F5.1	-0.428353	0.668394
cg19781450		-0.428352	0.668395
cg02967280	NDUFC1;NAA15	0.428349	0.668397
cg14778173	PRKCZ	-0.428348	0.668398
cg19685567		-0.428346	0.668399
cg02927859	IYD	0.428345	0.6684
cg13212315		-0.428343	0.668401
cg03216028		0.428342	0.668402
cg21525981	C6orf106	0.428339	0.668405
cg08133657	AC055813.1	0.428339	0.668405
cg07788874	C1QL1	-0.428335	0.668407
cg23768073		0.428334	0.668408
cg16012719		-0.42833	0.668411
cg18937014	PTGFRN	-0.428324	0.668415
cg24349668	SERPINB7	-0.428323	0.668416
cg19414233	LTBP3	0.428323	0.668416
cg22662362	SFRS18;RP11-98I9.4;PNISR	-0.428322	0.668417
cg17375177	MOG	-0.428321	0.668417
cg19983527	PDE6C	0.428319	0.668419
cg02842496	ADCY8	-0.428319	0.668419
cg11213180		0.428317	0.66842
cg02073408	RP11-3B7.1	-0.428316	0.668421
cg19733255	LINC01504;RP11-63P12.6	0.428315	0.668422
cg25563892	C9orf40;C9orf41-AS1;RP11-197P3.4	-0.428314	0.668422
cg16316345	TRIP4	0.428311	0.668425
cg19195327	HES2	0.42831	0.668425
cg14609106	EFHA1	-0.428309	0.668426
cg20013864	ATP1B3	0.428308	0.668427
cg24805875	FAM162B	0.428308	0.668427
cg11885867	NHSL1	0.428307	0.668428
cg06010960	AGAP1	0.428305	0.668429
cg23494126	TCF7L2	0.428304	0.66843
cg11115026	RIC8A	0.428304	0.66843
cg12069768		-0.428302	0.668431
cg25433586	RP11-513H8.1	-0.4283	0.668433
cg09417137	CAMK1	-0.428298	0.668434
cg16075649	LOC283663;RP11-358M11.2	0.42829	0.66844
cg01267262	IHH	-0.428287	0.668442
cg06045761	ABI1	-0.428287	0.668442
cg02376205		-0.428285	0.668444
cg02948635	SLC22A4;LOC553103;AC034220.3	-0.428285	0.668444
cg09315469	ANGPTL5	0.428284	0.668444
cg27310251	RPS23;ATP6AP1L	-0.428281	0.668447
cg23520422	PHLDA1;RP11-290L1.3	0.42828	0.668448
cg23606460	RP11-352M15.1	0.428279	0.668448
cg25608392		0.428276	0.66845
cg05731594	LMX1B	0.428275	0.668451
cg16392768	ITGB8	-0.428275	0.668451
cg18082714	PYGB	-0.428275	0.668451
cg09138609		-0.428271	0.668454
cg10986058	RP11-85I21.1	-0.428271	0.668454
cg00576640	ASB10	0.42827	0.668454
cg14640659	PCDHB13	0.42826	0.668462
cg06553567	LINC00673;AC007639.1	0.428259	0.668462
ch.13.85057763F	RNU6-72	0.428258	0.668464
cg13463624		0.428254	0.668466
cg24640320	LOC101928266;NTN1;RP11-85B7.2	-0.428254	0.668466
cg14592638		0.428254	0.668466
cg26537478	MEIS1;MEIS1-AS2;MEIS1-AS1	-0.428251	0.668468
cg27288595	ZBTB38	-0.428249	0.66847
cg02852672		-0.428248	0.66847
cg25908973	LOC145663;GATM	0.428245	0.668472
cg14662970	SLC25A24;RP11-483I13.5	0.428245	0.668472
cg03088219	GPM6A;RP11-806K15.1	0.428243	0.668474
cg25285440	LGR5;TSPAN8	0.428241	0.668476
cg01020035	DIP2C	0.428238	0.668478
cg12974832	SNTB1	-0.428237	0.668479
cg14128411	MYT1L	0.428237	0.668479
cg06173520	BANP	-0.428236	0.66848
cg18130044		0.428236	0.66848
cg26532621	PROP1	0.428234	0.668481
cg11115134	KIF5C	0.428234	0.668481
cg00074354	ALKBH1	0.428232	0.668482
cg12726807	GCHFR	-0.42823	0.668483
cg00019093	UBL3	0.428223	0.668488
cg17149422		0.428223	0.668489
cg22744783	SEMA5A	-0.428223	0.668489
cg03362651	CA12	-0.428222	0.66849
cg26888063	EDAR	0.428221	0.66849
cg06130144	MEN1	0.428221	0.66849
cg07294624	SLC2A4RG	-0.428215	0.668494
cg20097984		-0.428212	0.668497
cg01589145		0.428211	0.668497
cg14424450	CA10	0.428211	0.668498
cg25496668	CALCR	0.42821	0.668499
cg00986800	FNDC3B	0.428208	0.6685
cg05136804	ZNF397OS;ZSCAN30	0.428208	0.6685
cg24611115		0.428208	0.6685
cg14517771		-0.428193	0.66851
cg13684521	FNDC7;RP11-293A10.3	0.428193	0.668511
cg00586491	TRABD2B;RP11-543D5.3	-0.428193	0.668511
cg08932667		0.428192	0.668512
cg22963164	CST7	0.42819	0.668512
cg22823800	MLF2	0.428186	0.668516
cg20367852	BCL6	0.428183	0.668518
cg13557582	RP11-143E21.6	0.428183	0.668518
cg11386025	KCNQ4	-0.428183	0.668518
cg25356621	RP11-81H3.2	0.428183	0.668518
cg03490719	SYT7	0.428182	0.668519
cg20083950	PTCHD2	-0.428182	0.668519
cg00794963	LDOC1L	0.428177	0.668522
cg04194821	EGLN3	-0.428177	0.668522
cg21816849		0.428177	0.668522
cg26884787	ZFPM1	0.428177	0.668522
cg26496930		0.428175	0.668523
cg19414040	HMP19	-0.428174	0.668524
cg16097329	ARHGEF16	-0.428173	0.668525
cg23148094	PNLIPRP1	-0.428172	0.668526
cg00591207		0.428171	0.668527
cg02737171	GAS8	0.428171	0.668527
cg03425167	LOC100288181;CTD-2292P10.4	0.42817	0.668527
cg09371775		0.42817	0.668527
cg05749700	LINGO2	0.42817	0.668527
cg18054398	FSD1	0.42817	0.668527
cg22775642	SCARB1	-0.42817	0.668528
cg03554438		0.428169	0.668528
cg25571019	C20orf165;SPATA25	-0.428166	0.66853
cg06655494	TNRC18	-0.428164	0.668531
cg15646287		0.428164	0.668531
cg10142738	NAV2	0.428164	0.668532
cg10465465	RP11-166B2.1	0.428164	0.668532
cg25173039	CIPC;KIAA1737;RP11-463C8.4	0.428164	0.668532
cg13556554	ARPP19	0.428161	0.668534
cg07435254	SNX25	0.428159	0.668535
cg12630784		-0.428159	0.668535
cg14726668	AGAP1	-0.428155	0.668538
cg00793186	NRG2	-0.428154	0.668539
cg12969962		-0.428154	0.668539
cg00919002	LDLR	-0.428154	0.668539
cg12292402	HSPH1	0.428152	0.66854
cg17386885	ENSA	-0.428147	0.668544
cg19186126	LINC01090;RN5S114;AC068718.1	0.428147	0.668544
cg10152624	KIAA1530	0.428144	0.668546
cg09816500	OPRK1	0.428143	0.668547
cg25570306	ASPH	-0.42814	0.668549
cg25322086	FTCD	0.42814	0.668549
cg07850535	LMBR1L	-0.428136	0.668552
cg10788901	FGFR2	0.428136	0.668552
cg26828057	MANEAL	-0.428132	0.668555
cg19195917	UHRF1	0.42813	0.668557
cg08386867	LILRB1	-0.428129	0.668557
cg01386493	ADRB3	0.428127	0.668559
cg06634544	AC012501.2	-0.42812	0.668564
cg07531037	PLCD3	-0.428112	0.66857
cg11914706		-0.428112	0.66857
cg12119313	RGL2	-0.428112	0.66857
cg05080815		0.428112	0.66857
cg17671647	GABRG3	0.428111	0.66857
cg11909799	SORBS2;RP11-301L8.2	-0.428111	0.66857
cg25506432	HOXA5;HOXA3;HOXA-AS3	0.428111	0.66857
cg07894846	CSNK1G2	0.42811	0.668571
cg00024443		0.428109	0.668572
cg00593462		-0.428109	0.668572
cg22284448	CENPA	-0.428106	0.668574
cg11595059	DOCK6	0.428105	0.668575
cg15935953	KLF5	0.428103	0.668576
cg06658791	SMAD1	-0.428099	0.668579
cg06678567	HS3ST4	0.428098	0.66858
cg02446319	ATMIN	-0.428097	0.668581
cg09000805		0.428095	0.668582
cg07797740	MFSD4	-0.428092	0.668584
cg00467278	SBNO2	-0.428089	0.668586
cg24328772		0.428088	0.668587
cg21160151	FNIP1	-0.428086	0.668588
cg15709925	TFAP4	-0.428086	0.668588
cg26658927	SUSD2	0.428086	0.668588
cg11438428	PTF1A	0.428086	0.668588
cg19399370	RP11-505P4.7	-0.428086	0.668588
cg27010688		0.428084	0.66859
cg07252171		0.428083	0.66859
cg26204039		-0.428083	0.66859
cg11482290	DIP2B;Y_RNA	0.428083	0.668591
cg05635940	LGI4	-0.428083	0.668591
cg14492928	RP4-601P9.2	0.428083	0.668591
cg13867541		-0.428078	0.668594
cg15120754	ZEB2;ZEB2-AS1	-0.428078	0.668594
cg21737617	LOC100128714;RP11-1084I9.1	0.428078	0.668594
cg05951296		-0.428078	0.668594
cg06416733	PAH	-0.428075	0.668597
cg08480307	HIAT1;RP4-714D9.2	0.428075	0.668597
cg07355428	F5	-0.428068	0.668601
cg11744954	REEP1	-0.428065	0.668604
cg25996119	NKX2-1;NKX2-1-AS1	-0.428065	0.668604
cg26138460		-0.428062	0.668606
cg06089824	ST3GAL1	-0.428062	0.668606
cg01570589	PLEKHO1	-0.428062	0.668606
cg12135573	VGF	-0.42806	0.668607
cg14900270	AGBL4	0.428057	0.668609
cg27239168	CSNK2A2;RP11-459F6.3	0.428057	0.66861
cg16533435		0.428057	0.66861
cg13787135	RNASE1	-0.428056	0.668611
cg24598906	RORA	-0.428052	0.668613
cg04955232	LTC4S;MAML1	-0.428047	0.668617
cg09041527	FDFT1;RP11-297N6.4	0.428047	0.668617
cg02424365		-0.428044	0.668619
cg18736431	HDAC4	0.428042	0.668621
cg08336435	RAD50;IL5	0.428039	0.668622
cg13476325	MFSD1	0.428039	0.668622
cg05011482	GSTZ1;POMT2	0.428039	0.668623
cg11074615	PRKG1	0.428037	0.668624
cg21288345	SPEN	-0.428035	0.668626
cg00411945	TMEM72-AS1	-0.428032	0.668628
cg07406359	EMP2	-0.428032	0.668628
cg14028854	RPTOR	-0.42803	0.66863
cg04403684	C12orf79;RP11-24B21.1	0.428029	0.66863
cg05529922	ERC1	0.428028	0.668631
cg16606320	LOC644145;RP11-345F18.1	0.428027	0.668632
cg01471111	SLC6A13	-0.428026	0.668632
cg18769229	OTUD7B	0.428025	0.668633
cg01035771	C14orf68;SLC25A47	-0.428024	0.668634
cg08069905	EXTL1	-0.428023	0.668634
cg18738190	CHST3	0.428021	0.668636
cg02435472	PTGES3	0.428018	0.668638
cg12004296	ENTPD1;ENTPD1-AS1;RP11-429G19.3;RP11-429G19.2	0.428007	0.668646
cg07819320	MEIKIN;AC034228.7;AC034228.4;ACSL6	0.428005	0.668647
cg00020133	RP11-218M22.2	0.428004	0.668648
cg14288673	NCRNA00157;CHODL-AS1;CHODL	0.428003	0.668649
cg21777892		-0.427998	0.668653
cg08144444	ANKRD11	0.427998	0.668653
cg18044695	FOLH1	-0.427997	0.668653
cg10444369	KEL	0.427997	0.668654
cg13636216	FAM160A2;CNGA4	-0.427997	0.668654
cg02174341	UCMA	0.427996	0.668654
cg02132379	SCRN1;AC007285.6	-0.427995	0.668655
cg10201382	SLC12A7	0.427989	0.668659
cg01986911		-0.427984	0.668663
cg03148858	TLE2	-0.427983	0.668664
cg26431921	CELF1	0.427975	0.668669
cg27198497	RP3-468B3.2	0.427969	0.668674
cg08348100	SETD1B	0.427966	0.668676
cg02279987	FAM132A	-0.427965	0.668676
cg10058241	DOC2B	-0.427965	0.668676
cg17279085		-0.427965	0.668676
cg22775636	RP11-8L2.1	0.427958	0.668682
cg21497057	RQCD1;USP37	0.427958	0.668682
cg26427198		0.427958	0.668682
cg05355484	ABI3BP	-0.427957	0.668682
cg04521697	MIR3921;FILIP1L;MIR548G;CMSS1;C3orf26	-0.427954	0.668684
cg07780849	TRIM29	-0.427954	0.668684
cg15672644	INADL	0.427954	0.668684
cg23816910	AP5M1	0.427954	0.668685
cg01295361	FBN2	0.427953	0.668685
cg04299621	TTYH2	0.427953	0.668685
cg13169479	OR2J2	-0.427948	0.668689
cg09080872	FAM92A1P2;FAM92A3	-0.427948	0.668689
cg03715057		0.427947	0.66869
cg17165848	WIPF1;AC018890.6	0.427947	0.66869
cg22122925	ERRFI1	-0.427941	0.668694
cg18469436		0.42794	0.668695
cg20064120	PISD	-0.427939	0.668696
cg11658874	FAM101A;RP11-522N14.1	0.427937	0.668697
cg15186869	UBR7;C14orf142;RP11-371E8.4	0.427936	0.668698
cg00644823	RP4-665J23.1	0.427936	0.668698
cg04802018		0.427935	0.668698
cg06546066		0.427935	0.668698
cg09616246		0.427932	0.668701
cg24166178	AC005235.1;PLCL1	0.427931	0.668701
cg14337168	CABIN1	-0.427929	0.668703
cg16373144	RPH3AL	0.427928	0.668704
cg18361031	DTYMK	-0.427923	0.668707
cg12334811	ZNF165	0.427921	0.668708
cg05571780	IKZF2	-0.427921	0.668709
cg03958208	PSMD13;SIRT3	-0.42792	0.668709
cg13166116	OSBP2;MTMR3	-0.42792	0.668709
cg26571161	ZNF227	-0.427914	0.668713
cg27548256	ACTN4	0.427913	0.668715
cg02218134	RDH11	-0.427906	0.66872
cg04829217	RALA	0.427906	0.66872
cg12406992	MEX3A	-0.427906	0.66872
cg26732360	JPH3	-0.427903	0.668721
cg11967674	DHRS9	-0.427903	0.668722
cg02868123		0.427899	0.668725
cg19642764		0.427899	0.668725
cg19517434	KIAA0319L	0.427899	0.668725
cg00156403	FLVCR1	-0.427898	0.668725
cg13041467	AMOTL2	-0.427895	0.668727
cg15240988	CECR1	-0.427895	0.668727
cg07186765	GARS	-0.427892	0.668729
cg04990571	HNRNPF	-0.427887	0.668734
cg14450039		0.427885	0.668735
cg12993990	TP53BP2	-0.427884	0.668736
cg16990532	KIAA1274	-0.427882	0.668737
cg06398127		0.427881	0.668737
cg20378520	TMEM132B	0.42788	0.668739
cg15593604	C9orf3	0.42788	0.668739
cg11608390	GMDS	-0.427877	0.66874
cg13782380	GPSM1	0.427875	0.668742
cg08038907	TEX26-AS1;TEX26;RP11-252M21.3	0.427874	0.668743
cg00966672	AGPAT3	-0.427873	0.668744
cg02447268	MAD1L1	0.427873	0.668744
cg08021780	ARRDC2	-0.427871	0.668745
cg14000125		-0.42787	0.668745
cg22143678	CEACAM21	-0.427869	0.668746
cg14759735	CCDC42B;Y_RNA	0.427868	0.668747
cg06455863	ST8SIA2;snoU109	0.427865	0.66875
cg12243597	FAM19A2	-0.427862	0.668751
cg06001343	C12orf65;RP11-282O18.3	0.427859	0.668754
cg00041079	FAM160A1	-0.427858	0.668754
cg12356743	GATA2;RP11-475N22.4	0.427856	0.668756
cg13057808	RNU5E-9P	0.427854	0.668757
cg04149370	ZNF865	-0.427854	0.668758
cg14454244	ARID1B;RP1-137K2.2	-0.427854	0.668758
cg21973527	KDM4B	-0.427854	0.668758
cg03002349	AC073218.1	0.427854	0.668758
cg17714023	EDARADD	-0.427854	0.668758
cg26582832	REEP1	-0.427852	0.668759
cg18328822		0.427852	0.668759
cg10591771	PIP5K1C	0.427851	0.66876
cg14647032		-0.42785	0.66876
cg26618773	WDSUB1	-0.427849	0.668761
cg04305913	GPSM1	0.427848	0.668762
cg10158330	CDYL2	0.427845	0.668764
cg25346736	CCDC150	0.427842	0.668766
cg20231986	BRD4	0.427838	0.668769
cg04396745	LINC00403	-0.427837	0.66877
cg16897008	R3HDM2	0.427837	0.66877
cg02929310	MCF2L2	0.427833	0.668772
cg14891733		-0.427831	0.668774
cg03173974	TMEM14C	-0.42783	0.668775
cg13804574	TMEM240	-0.427828	0.668776
cg05009934	CLVS2	-0.427828	0.668776
cg03061223	TBC1D22A;CTA-29F11.1	-0.427824	0.668779
cg00638210	PLXNA1	-0.427818	0.668784
cg10479243	KIAA0664	0.427818	0.668784
cg02558111		0.427815	0.668786
cg08887124	RNY4P5;WDR67	0.42781	0.66879
cg11639825	AC105393.1	0.427808	0.668791
cg01869896	MFSD2A	0.427807	0.668792
cg03420141		0.427806	0.668792
cg17026854	MXI1;RP11-549L6.3	-0.427798	0.668798
cg02465027	MAL;AC103563.8	-0.427797	0.668799
cg17625633		0.427797	0.668799
cg00338529	MGAT5	-0.427796	0.6688
cg06658821	GLIPR2	-0.427796	0.6688
cg07165637		-0.427795	0.6688
cg02438653	BCAR1	0.427795	0.6688
cg00295485	UXS1	0.427795	0.668801
cg02736313	MEGF11	0.427795	0.668801
cg04411879	USP45	0.427791	0.668803
cg08673054	PDE4A	0.427791	0.668803
cg07656641	C22orf34	-0.42779	0.668804
cg09354050	UBASH3A	-0.42779	0.668804
cg07505433	KDM4B	-0.427787	0.668806
cg07246206	SUV420H1	0.427787	0.668806
cg19062276	KIAA0753	-0.427787	0.668806
cg11888066	CAPZB	-0.427786	0.668807
cg01219490	RAD51C	-0.427782	0.66881
cg03095642	SLC5A9	0.427781	0.66881
cg01056775	CYP4V2	-0.42777	0.668819
cg12117518	HIVEP2	-0.42777	0.668819
cg19210830	SEMA6A;CTB-118N6.3	-0.42777	0.668819
cg20482554	ARHGEF4	0.42777	0.668819
cg24753249	RP11-83C7.1	-0.42777	0.668819
cg14812743	PDE7B	-0.427769	0.668819
cg11261261	DOCK1	-0.427769	0.668819
cg16171487	SMTN;MTMR3	0.427769	0.668819
cg27365208	ZNF101	-0.427768	0.66882
cg00494425	TMEM117	-0.427765	0.668822
cg20417148	SEPT4;SEPT4-AS1	0.427765	0.668822
cg05986505	OSR2;STK3	0.427764	0.668823
cg24219978	NCAPD2;MRPL51	0.427759	0.668826
cg14940420	IQCF2	-0.427759	0.668827
cg03457195	AC009487.5;SLC4A10	-0.427758	0.668827
cg16796136	SEC14L5	-0.427752	0.668832
cg12588014	MYH14	0.427745	0.668837
cg17657394		-0.427744	0.668837
cg10904336	MTUS1	0.427744	0.668838
cg00239025	CIAO1	-0.427742	0.668839
cg26473274	SH3TC2	-0.42774	0.66884
cg01390039		-0.427739	0.668841
cg05339942	HRNBP3;RBFOX3	-0.427737	0.668843
cg22323176		0.427733	0.668846
cg03615207	CEP76;PSMG2	-0.427732	0.668846
cg10486969		-0.427732	0.668846
cg25083732	S100P	0.427731	0.668847
cg14934141	NCAPD3	-0.427729	0.668849
cg13358748	Y_RNA	-0.427727	0.66885
cg05880302		0.427726	0.668851
cg05023099	PIP5KL1	0.427725	0.668852
cg03588855	KIAA1609	0.427723	0.668853
cg20057066	NCRNA00173;LINC00173	0.427722	0.668854
cg01954585	AKAP13;RP11-158M2.2	-0.427722	0.668854
cg09344283	GRIK4	-0.427716	0.668858
cg14982203	FOXN3;RP11-33N16.3	-0.427716	0.668858
cg17905188		-0.427713	0.66886
cg25741562		0.427712	0.668861
cg12078299	CECR1	-0.427711	0.668861
cg01416091		0.427709	0.668863
cg08338523	IL5RA;SNORA43	-0.427709	0.668863
cg08884752	SKI	-0.427706	0.668865
cg20708135	TSKU	0.427702	0.668868
cg12039196		-0.427702	0.668868
cg04826957		0.427702	0.668868
cg26979593	NUP153	-0.4277	0.66887
cg25165880	ACOT7	-0.427699	0.66887
cg13341865	MALRD1	0.427699	0.66887
cg24027109	OR8B8	0.427698	0.668871
cg27040644	SRCIN1	0.427698	0.668871
cg07748838	NOS1	0.427697	0.668871
cg20477644	GNAL	0.427693	0.668874
cg05553424	AVIL;U6	0.427693	0.668874
cg05729827	CSPG4;CTD-2026K11.1	0.427693	0.668874
cg15008992	FCHO1	0.427693	0.668874
cg05745845	NLRP4;NLRP11	-0.427692	0.668875
cg13623101		-0.427685	0.66888
cg18444267	XYLT1	-0.427685	0.66888
cg18830687	ARSG	-0.427685	0.66888
cg25692785	ZNF860;OSBPL10	-0.427682	0.668883
cg21171335	WDR66;RP11-87C12.2	0.427681	0.668883
cg10588679	SLC6A9	-0.42768	0.668884
cg15793244	GRSF1	0.42768	0.668884
cg21850254	ZNF570;AC008806.2	-0.427678	0.668886
cg15408497	ITSN1	0.427677	0.668886
cg02109585	TTC7A	-0.427677	0.668886
cg19484328	EPHA4	-0.427677	0.668886
cg03383770		-0.427671	0.668891
cg13629139	CSF1R	-0.427668	0.668892
cg21565150	FAS;ACTA2	-0.427668	0.668892
cg19458497	ATL3	0.427666	0.668894
cg18738985	KCNMA1	-0.427665	0.668895
cg25028162	SIGLEC14;AC018755.13;SIGLEC5	0.427664	0.668896
cg13199010	MCART2	0.427661	0.668898
cg16347828	FLJ10357;ARHGEF40	0.427659	0.668899
cg25453681	ZNF576;IRGQ;SRRM5	0.427657	0.668901
cg01076861		0.427657	0.668901
cg00021527	TAF15	0.427657	0.668901
cg10427430	TEAD1	-0.427657	0.668901
cg16076654		0.427656	0.668901
cg05858920	BCL2	0.427651	0.668905
cg22212839	B3GAT1	0.427651	0.668905
cg08036493	LOC100288181;THEM6;C8orf55;CTD-2292P10.4	-0.427649	0.668907
cg21084216	RP1-122P22.2	-0.427649	0.668907
cg22173510	NXN	-0.427646	0.668909
cg27276059	COL12A1	-0.427645	0.66891
cg07971474	GEMIN6	0.427645	0.66891
cg01967537		-0.427644	0.668911
cg11118440		-0.427643	0.668911
cg20810783		0.427643	0.668911
cg13842262		-0.427642	0.668911
cg17960315		-0.427642	0.668911
cg19974283	C3orf16;ANKUB1	-0.42764	0.668913
cg05577876	SSC4D;SRCRB4D	-0.427638	0.668915
cg15562780	SLC1A2;RP4-683L5.1	-0.427638	0.668915
cg23844085		0.427634	0.668917
cg20197123		0.427624	0.668925
cg07984358	KIAA1217	-0.427621	0.668927
cg14260708	ADARB2	0.427621	0.668927
cg09011603	ADCY9;RP11-462G12.4	0.427618	0.668929
cg19825503	EHBP1	0.427616	0.668931
cg16187121	CNGA1;NIPAL1	0.427615	0.668932
cg06088445		-0.427614	0.668932
cg15831898	GPATCH1	-0.427614	0.668932
cg14425737		-0.427614	0.668932
cg02801772	GNA11	0.427612	0.668934
cg05082648	ATXN2;RP11-686G8.2	-0.427609	0.668936
cg04785786	CDH4	0.427609	0.668936
cg12230040	AC006465.3	-0.427602	0.668941
cg18076766	CCDC53;RP11-554E23.4	-0.427602	0.668941
cg00554858		0.427601	0.668942
cg15138148	CCDC102A	-0.427601	0.668942
cg14298966	DDN;RP11-386G11.5	-0.427601	0.668942
cg27059970		-0.427599	0.668943
cg15079268	ASPH	0.427596	0.668945
cg06318386	PHF21A	0.427593	0.668947
cg21195290	VLDLR;FLJ35024;RP11-125B21.2	-0.427593	0.668947
cg03659776		-0.427592	0.668948
cg01318248	C1orf95	0.42759	0.66895
cg22453284	RPH3A	-0.42759	0.66895
cg02139485	LGMN	-0.427588	0.668951
cg19570897	KIF7	-0.427585	0.668953
cg07496190	ADAP1	0.427584	0.668954
cg11335323	BAI1	0.427583	0.668955
cg22946507	CPS1	-0.427583	0.668955
cg14197400		-0.427575	0.668961
cg25939543	MRPL20	-0.427572	0.668962
cg25362742	DHX16	-0.42757	0.668964
cg09951199	S1PR3;C9orf47	-0.427563	0.668969
cg06163274	CCDC68	-0.427561	0.668971
cg03976650	KCTD12	0.427559	0.668973
cg10836056	NCF2;SMG7	0.427556	0.668975
cg16268935	UBL7	0.427556	0.668975
cg20439295	TTYH1	0.427552	0.668977
cg17130652	LY75-CD302;LY75	-0.42755	0.668979
cg03407666	NUP205	0.427549	0.668979
cg18176922	SLMO1	-0.427549	0.66898
cg15308926	GPSM1	-0.427546	0.668982
cg23259001	PACS2	0.427546	0.668982
cg24175580	GAPDHS	-0.427546	0.668982
cg26313247	GPX5;GPX6	-0.427546	0.668982
cg13261831	LRRTM4	-0.427543	0.668984
cg10575369	BAI2	-0.427542	0.668984
cg15992535	NRG2;CTB-35F21.4	-0.427538	0.668988
cg06994420	MEIS1	-0.427537	0.668988
cg12046056	MED6;CTD-2540L5.5	0.427534	0.66899
cg26850582	LINC01512	0.427533	0.668991
cg03539474	SLC25A12	-0.42753	0.668993
cg05262224		0.42753	0.668993
cg15430422		0.42753	0.668993
cg15835375		0.42753	0.668993
cg24590353	UST	0.42753	0.668993
cg03156376		-0.427518	0.669002
cg13490915	RP11-343J18.2	-0.427518	0.669002
cg14115324	DUS1L	-0.427518	0.669002
cg01537870	PSMD3	-0.427516	0.669003
cg08568241	SORL1	0.427515	0.669004
cg09318521	FBXO28	0.427512	0.669006
cg12965421	ACN9	-0.427511	0.669007
cg22358102	CRCT1	-0.427511	0.669007
cg27429799	S1PR2	-0.427511	0.669007
cg25404339	ZNF677	-0.42751	0.669008
cg14209138		0.427508	0.669009
cg09833789	PCDP1;AC069154.2	-0.427508	0.669009
cg06893977	DDR1	-0.427505	0.669012
cg19547333	ANKFY1	0.427502	0.669014
cg23601342	DYNLRB2;LOC102724084;RP11-525K10.3	-0.427491	0.669022
cg23618269	MUC5AC	-0.427491	0.669022
cg06313497	RP11-229P13.20	0.427484	0.669027
cg07295342	IFI35	-0.427484	0.669027
cg19168312	RP11-944C7.1;RP11-33N16.3	-0.427484	0.669027
cg10699610	RP11-12K6.2	-0.427484	0.669027
cg16001875	CCDC12	0.427484	0.669027
cg03874328	SDK2	-0.427484	0.669027
cg14235511	RP11-98O2.1	-0.427484	0.669027
cg20853001	INPP5A	0.427483	0.669028
cg09085507		0.427482	0.669028
cg11712386	ITGB2;AL844908.5	0.427482	0.669028
cg17339202	SYNC	0.427482	0.669028
cg10845927	RP11-648K4.2	0.427481	0.669029
cg06408138	UTP6	-0.427481	0.669029
cg10250335	LOC101927040;RP11-26J3.1	-0.427481	0.669029
cg22126266	LHX4	0.427481	0.669029
cg17588426	NSMAF	-0.42748	0.66903
cg08776942	LITAF	0.427478	0.669031
cg14047561	HCG26;HCP5	-0.427477	0.669032
cg08480906	TMEM147;GAPDHS;AD000090.2	-0.427475	0.669033
cg22553641	AGFG2	0.427471	0.669036
cg16326832	SUN2;RP3-508I15.14	0.427466	0.66904
cg14874742	CTC-255N20.1	0.427463	0.669042
cg18441860	RN5S208	-0.427458	0.669046
cg15905075	TMEM151A	-0.427453	0.669049
cg18087491	PACRG	0.427453	0.66905
cg20716058	PRKAG2	0.427452	0.66905
cg13710898		-0.427452	0.66905
cg14778348	ARHGAP26	-0.427451	0.669051
cg19303524	GRIP1	-0.427451	0.669051
cg08651894	KCNN3	0.427447	0.669054
cg13119003	OR6P1	-0.427445	0.669055
cg18948661	KIR2DL4;KIR3DL1	0.427443	0.669056
cg26232346	AGBL5	-0.427441	0.669058
cg09154567	SULT4A1	-0.427441	0.669058
cg15626350	ESR1	-0.42744	0.669059
cg01321637	CTD-2033D24.2	-0.427439	0.669059
cg02421946	RP11-932A10.1	-0.427437	0.669061
cg17046996	UQCC	-0.427437	0.669061
cg21578543	DCHS2	-0.427434	0.669064
cg08835099	PCDHA2;PCDHA1;PCDHA3;PCDHA4	0.427426	0.669069
cg17907827	ALOX15B	0.427422	0.669072
cg08008809		0.427418	0.669075
cg23531683	PAFAH1B1	0.427417	0.669076
cg05794482	SNORA8	-0.427417	0.669076
cg15642854	RP11-137H2.4	0.427408	0.669082
cg21912415		0.427402	0.669086
cg15040404		0.427402	0.669087
cg12054521	KIF26B	-0.427401	0.669087
cg24393673	OLFM3	0.427398	0.66909
cg03068659	TBL2	0.427393	0.669093
cg15155408	TUBE1;FAM229B;C6orf225	0.427392	0.669094
cg20802051	AK3L1;AK4	-0.427388	0.669096
cg16606773	RIN2	0.427386	0.669098
cg14927951	SYN3	-0.42738	0.669103
cg16645133	TNFAIP8	0.427377	0.669105
cg22928779	ATP7B	0.427372	0.669109
cg03881351	ATXN10	0.427369	0.66911
cg05603896	SCML4	-0.427369	0.669111
cg15735954	LENG8	-0.427369	0.669111
cg23468952	CECR2	0.427366	0.669113
cg02309006	DDX60L	-0.427366	0.669113
cg01672820	YY1;RP11-638I2.4;RP11-638I2.3	0.427363	0.669115
cg03433771	ALDH1L1	-0.427362	0.669115
cg04094478	SLC38A4	0.427362	0.669116
cg15990170	ATF3	-0.427362	0.669116
cg15673861		0.427359	0.669118
cg15205887	TESPA1	-0.427359	0.669118
cg21735299	SCN4B	-0.427358	0.669118
cg23135442	C1orf94	-0.427358	0.669118
cg05309177		-0.427353	0.669122
cg10589949	RP4-712E4.1;RP4-712E4.2	0.42735	0.669124
cg19722949	TIMD4	0.427348	0.669126
cg01794711	CNDP2	-0.427347	0.669126
cg26998856	ZNF76	-0.427345	0.669128
cg10937529		-0.427341	0.669131
cg23962158	NUP62;IL4I1;ATF5;SIGLEC11	0.427338	0.669133
cg08265454	RP11-163N6.2	0.427337	0.669134
cg09919570		0.427337	0.669134
cg17825298	PRKAG2;RP11-796I2.2	0.427336	0.669134
cg15025123	CIB1;RP11-697E2.6	-0.427333	0.669137
cg04664167	ZNF382;ZNF529	0.427333	0.669137
cg00560747		0.427329	0.669139
cg25840057	MCF2L	-0.427328	0.66914
cg12203525	TSPAN11	-0.427324	0.669143
cg15078994	DLGAP3	0.427318	0.669147
cg20626869	ATP6V1H	-0.427317	0.669148
cg07673926		-0.427317	0.669148
cg04859263	BEST2	0.427315	0.66915
cg10767797	OR2J2	0.427315	0.66915
cg01958405	DYSF	0.427315	0.66915
cg25882709	NVL	-0.427313	0.669152
cg01082342	SRRM4;RP11-364C11.3	-0.427312	0.669152
cg21455283	FGD3	-0.427312	0.669152
cg08932381	MRAS	-0.427312	0.669152
cg22923868	TBC1D4	0.427312	0.669152
cg14935206	MTA2	-0.427311	0.669153
cg17177699	COL5A3	0.427311	0.669153
cg09889857	RUNX1	0.42731	0.669154
cg05216096	CTNNBIP1	0.42731	0.669154
cg25251442	GPLD1	-0.427309	0.669155
cg13981457		-0.427308	0.669155
cg09203541	APBA2	0.427307	0.669155
cg16800985	IFNA22P	-0.427299	0.669162
cg23863177		0.427298	0.669163
cg16308115		-0.427295	0.669164
cg09806943	ADGRG1;GPR56	0.427294	0.669165
cg01296763	CDH3	0.427293	0.669166
cg22760466		-0.427291	0.669168
cg09302922		0.427289	0.669169
cg26712743	PYROXD2	0.427284	0.669172
cg11278857	COX15;CUTC	0.427278	0.669177
cg00924482	LINC01475;RP11-129J12.2	-0.427275	0.669179
cg04998060		-0.427275	0.669179
cg24858683	RP11-260M19.1	-0.427274	0.66918
cg22998028	ASB16	-0.427269	0.669183
cg10229061	ARL10	0.427268	0.669184
cg19422230	HIGD2B;BBS4	-0.427268	0.669184
cg25548350	SLC45A4	-0.427265	0.669186
cg14221264	CKAP2	0.427265	0.669187
cg13788341		-0.427264	0.669187
cg21787323	TMEM126B;DLG2	0.42726	0.66919
cg23762340	CASP10	-0.42726	0.66919
cg02228804	HIST1H2AI;HIST1H2BL	0.427255	0.669194
cg13276998		-0.427255	0.669194
cg26538116	LRPPRC	-0.427254	0.669194
cg01719433	UCKL1AS;UCKL1	-0.427254	0.669195
cg01763935	STAT3	-0.42725	0.669197
cg11223196	GPR45	-0.42725	0.669197
cg18449781	NECAB2	-0.42725	0.669197
cg27288936	KANK2	-0.42725	0.669197
cg20169823		-0.427245	0.669201
cg00992659	RCC2	0.427243	0.669202
cg02424654	S100Z	0.42724	0.669205
cg13345220	MARVELD2	0.427232	0.66921
cg00981357	ZC3H18;C16orf85	-0.427232	0.66921
cg27574374	ECT2L;RP3-509I19.6	0.427232	0.66921
cg09626193	SOX17	-0.427232	0.669211
cg01586351	RASGRF2	0.427231	0.669211
cg02890960	HYAL4	-0.427231	0.669211
cg11224748		-0.42723	0.669212
cg04832873	DHX16	-0.427227	0.669214
cg13482136		0.427227	0.669214
cg06013218	CTTNBP2NL;RP4-671G15.2	-0.427226	0.669215
cg00368245	USP36	0.427225	0.669216
cg24865757		-0.427223	0.669217
cg24595510	SCRT2;SRXN1	0.427221	0.669219
cg08765357	SYTL2	-0.427218	0.669221
cg19877809	ACTR1A	-0.427218	0.669221
cg26768664	GAMT	0.427218	0.669221
cg15201584	RCSD1	-0.427215	0.669222
cg09897789		0.427213	0.669225
cg18599843	HHEX	-0.427213	0.669225
cg08664736	INPP4B	0.427211	0.669226
cg21618521	B3GALT4	-0.427211	0.669226
cg10965434	CDH4	0.427211	0.669226
cg09793363	SYN3	-0.427207	0.669229
cg24930851	PCDH1	-0.427207	0.669229
cg17547295	CLINT1	-0.427204	0.669231
cg21925968	EBF2	0.427204	0.669231
cg23403031		0.427202	0.669232
cg20432903	ARHGEF10	-0.427202	0.669232
cg23186433		-0.427202	0.669232
cg24686313	STK25	-0.427202	0.669232
cg00325139	PRIM2	-0.427201	0.669233
cg08890309	ABCA1;RP11-217B7.2	-0.427201	0.669233
cg14124465	RP11-815M8.1	-0.4272	0.669234
cg24924776	PPP1R1C	0.427198	0.669235
cg00754253	HRASLS5	-0.427198	0.669235
cg04803424	RPTOR	0.427197	0.669236
cg03209676		0.427196	0.669236
cg15322185	PLA2G6	-0.427195	0.669238
cg08887746	C22orf34	-0.427195	0.669238
cg05979766		0.427194	0.669238
cg05318361	LOC100130872-SPON2;SPON2	0.427193	0.669239
cg07301777	RP11-542K23.10;RP11-542K23.7	0.427193	0.669239
cg14254767	TJP2	-0.427193	0.669239
cg26745060	DLEU1	0.427193	0.669239
cg20427538	DNAI2	-0.427188	0.669242
cg19006431		0.427186	0.669244
cg04474592		-0.427182	0.669247
cg16525987	C13orf26;TEX26;TEX26-AS1;RP11-252M21.3	0.427181	0.669248
cg18973389	NUP35	-0.427181	0.669248
cg16339096	PTH1R	-0.427177	0.66925
cg20363271		-0.427176	0.669251
cg12978800	PRKAG2	-0.42717	0.669256
cg23169511	VKORC1L1	-0.427169	0.669256
cg03224418	SAMD10;PRPF6;ZNF512B	-0.427169	0.669257
cg08110110	ZNF76	0.427168	0.669257
cg02571055	TULP4	0.427167	0.669258
cg08337835	TEX101	0.427167	0.669258
cg16185666	WDFY2	-0.427163	0.669261
cg17243628	SLC2A5	0.427163	0.669261
cg06426253	PLEKHG4	-0.427155	0.669266
cg12162379	KCNIP2	0.42715	0.66927
cg11372667		-0.42715	0.66927
cg27148803	ERICH1-AS1;CTD-3212A4.1	-0.42715	0.66927
cg04842689		-0.427148	0.669271
cg18082894	PRKACB	0.427147	0.669272
cg01697083	CNOT2	0.427146	0.669273
cg27556109		-0.427145	0.669274
cg06504655	CHRD	-0.427143	0.669275
cg09769749	NANP;ZNF337-AS1;RP4-694B14.5	-0.427142	0.669276
cg09392499	SLC1A4	0.427141	0.669276
cg22245585		-0.427139	0.669278
cg01349429	ST3GAL3	0.427136	0.669281
cg04085673	RAB30;RP11-659G9.3	-0.427136	0.669281
cg01012761	CAMTA1	-0.427134	0.669281
cg14586570	AP3B1	0.427133	0.669283
cg02750391	SPON1	-0.427132	0.669283
cg02891956	RBMS3	0.42713	0.669285
cg09095589	GALNT10;MFAP3	-0.427129	0.669286
cg23117796	RP11-66B24.2	-0.427122	0.66929
cg19673302		-0.427118	0.669294
cg17863782		0.427117	0.669294
cg06939115	DNAJA2	0.427112	0.669298
cg02148975		0.427111	0.669298
cg27566196	CTD-2013M15.1	0.427111	0.669298
cg24677321	AC133680.1	-0.427108	0.669301
cg10276834	CHRM2;AC009264.1	-0.427107	0.669301
cg12768813		0.427107	0.669301
cg24433378	RP11-654A16.3	0.427107	0.669301
cg27050730	CBFA2T3	-0.427107	0.669301
cg01046905		0.427105	0.669303
cg02116225	SHMT1	0.427102	0.669305
cg06360834	AC079612.2	0.427099	0.669307
cg22449114	TCF15	-0.427099	0.669307
cg22563043	CRISPLD2	0.427094	0.669311
cg01056615		0.427087	0.669316
cg03555233	ZHX2	-0.427081	0.66932
cg08955099	ERBB4	0.427079	0.669321
cg26040251		-0.427079	0.669322
cg15674422		-0.427074	0.669325
cg17344495	HTR2A	-0.427074	0.669325
cg15270772	SMARCAD1;RP11-363G15.2	-0.427068	0.66933
cg27324823	NTM	-0.42706	0.669335
cg02592999	RP11-100L22.2	0.427059	0.669337
cg08093493	MCF2L2	-0.427057	0.669338
cg00805360	ADAM8	-0.427053	0.669341
cg07319657	IPPK	-0.427052	0.669342
cg12675591	EHMT2;C2	0.427052	0.669342
cg02415491	NOP9;CIDEB;C14orf21;LTB4R2	0.427051	0.669342
cg06481431	TRIP10	-0.427051	0.669342
cg15412024		-0.427048	0.669345
cg18933904	BCL6;RP11-211G3.2	-0.427048	0.669345
cg08339483	IQCJ-SCHIP1;SCHIP1	-0.427046	0.669346
cg05094046	DYM	0.427042	0.669349
cg16908830	ZNRF2	-0.42704	0.66935
cg04336171		-0.427035	0.669354
cg13342109	CBX1	-0.427035	0.669354
cg15035528	ACCSL	-0.427026	0.66936
cg15566278	SLC12A7	0.427023	0.669362
cg19237421	FAM60A	-0.427023	0.669362
cg26488814	PHRF1	0.427021	0.669364
cg05021075	RP11-469N6.1	0.427018	0.669366
cg22639802		-0.427018	0.669366
cg19566113	LRRN2;AL161793.1	0.427018	0.669366
cg25161073		0.427016	0.669367
cg12891604		-0.427014	0.669369
cg16865618		-0.427014	0.669369
cg14575140		-0.427012	0.669371
cg07639483	ZBED4	0.427012	0.669371
cg15585536	CAMK2A	0.42701	0.669372
cg10278552	LOC283867;RP11-256I9.3;RP11-256I9.1	0.427008	0.669374
cg01185940	LOC101929719;CTB-131B5.5	-0.427006	0.669375
cg12720530	KIAA0513	-0.427006	0.669375
cg13615077	ACOT7	0.427006	0.669375
cg23137616	SPTBN2	-0.427006	0.669375
cg04927910	PTPRCAP;AP003419.16	-0.427004	0.669376
cg16256342	H6PD	0.427002	0.669378
cg06745030	B3GNT7	0.427	0.66938
cg22484822	GRM4	-0.426999	0.66938
cg15502416	CACNG4	-0.426998	0.66938
cg20703928	NCK2	0.426997	0.669381
cg09905191	AC108868.5	-0.426997	0.669382
cg00564204	RP1-140K8.1	0.426995	0.669383
cg14702629	RASGRP1	-0.426995	0.669383
cg21108029	SDK1	0.426992	0.669385
cg02968564	VAV3	-0.426989	0.669387
cg17587500	VANGL2	-0.426987	0.669389
cg18798495	TBC1D16	-0.426987	0.669389
cg10754204	PLXNA1	-0.426987	0.669389
cg21283816	SPRED3	-0.426987	0.669389
cg25815054	COBLL1;AC019181.2	-0.426987	0.669389
cg12894334		0.426983	0.669392
cg00369908	ING4;AC125494.1	0.426981	0.669393
cg12753926	EVL;CTD-2376I20.1	-0.426973	0.669399
cg12123549		0.426973	0.669399
cg16453885	MSGN1	0.426972	0.6694
cg25738943		-0.426966	0.669404
cg10272601	WNK2	0.426966	0.669404
cg02878414		0.426963	0.669406
cg00366359	ODZ4	-0.42696	0.669408
cg03325810	CENPO;C2orf79;PTRHD1	0.426958	0.66941
cg12461086		-0.426958	0.66941
cg14160787	TMPRSS3	-0.426958	0.66941
cg03729818	SORCS2	0.426957	0.669411
cg13210581	RP5-1027O15.1	0.426954	0.669413
cg00772991		0.426954	0.669413
cg03213322	ATP10B;CTC-348L5.1	0.426953	0.669414
cg03228292		0.426953	0.669414
cg07520957	MYO7A	-0.426953	0.669414
cg25212571	SPRR2C;SPRR2B	-0.426953	0.669414
cg09519218	FAM53B;RP11-12J10.3	-0.426943	0.669421
cg07087859	KCNQ2	0.426939	0.669424
cg05380855		0.426938	0.669424
cg21303655	KCND3	0.426936	0.669426
cg05522466	UNQ6494;RP11-316P17.2	-0.426934	0.669427
cg12022967	ATP8A2	-0.426934	0.669427
cg08493762	TMPRSS3	0.426931	0.669429
cg24798888	CTD-2034I4.2;CTD-2034I4.1	0.426931	0.669429
cg03507241	TUBB6	0.42693	0.66943
cg26520739	PLEKHG4B	0.426929	0.669431
cg10061292	BRD2;HLA-DMA	-0.426927	0.669432
cg23042011	NRXN1	-0.426925	0.669434
cg12941152	RP11-326L24.7	-0.426923	0.669435
cg18525965		-0.426923	0.669435
cg08278732	TECTA	-0.426923	0.669435
cg09628812	IMMP2L	-0.426921	0.669437
cg14233074	C4orf10;MFSD10;NOP14-AS1	0.42692	0.669438
cg12111855		-0.426919	0.669439
cg17108165		0.426919	0.669439
cg13372627	GTPBP1	-0.426917	0.66944
cg24517323	NEURL4;RP11-542C16.2	-0.426917	0.66944
cg25391692	MTTP	0.426917	0.66944
cg07410108	TNR	0.426916	0.669441
cg11349980		-0.426916	0.669441
cg20486569	CLDN5	-0.426915	0.669441
cg10545141	MIR548Q;LOC340512;RP11-508N12.2	0.426911	0.669444
cg01258039	SNHG14	0.42691	0.669445
cg17456025	TMEM55A;GS1-251I9.3	0.426904	0.669449
cg16149053	FAM171A1	0.426904	0.669449
cg08693644	BRF1;PACS2	0.426903	0.66945
cg01113339	AC074389.5	0.426902	0.66945
cg14288486	AK3	0.426902	0.669451
cg04438911	EXTL1	-0.426899	0.669453
cg01272400	GPR120;O3FAR1	-0.426898	0.669454
cg16547110	TLR2	-0.426898	0.669454
cg23042661	MAGI3	-0.426896	0.669455
cg04860432	PTGER2	-0.426895	0.669456
cg03761746	HIST1H1D	0.426892	0.669458
cg18432864	SIK3;AP000936.4	-0.426891	0.669459
cg11245400	ALPK3	-0.426886	0.669463
cg15767096	AE000661.37;TRAJ53	0.426886	0.669463
cg24760735		0.426885	0.669463
cg12715395	RP4-740C4.4	0.426884	0.669464
cg08691740	CANX	-0.426879	0.669468
cg18493314	CHD8	0.426879	0.669468
cg03786330		0.426877	0.669469
cg14240634	FBRSL1	0.426875	0.669471
cg14678460		0.426875	0.669471
cg01006048	GPR158	0.426873	0.669472
cg05215884	ALDH1A2	0.426872	0.669473
cg12395689		0.426872	0.669473
cg00433866	MOG	-0.426871	0.669473
cg13190897	DYNC1LI2;RP11-63M22.1	0.426871	0.669473
cg23045591	LINC01141;RP4-749H3.1	-0.426868	0.669475
cg06024050	FBXW9	-0.426868	0.669475
cg16321204		0.426868	0.669475
cg23531748	CABLES2	0.426866	0.669477
cg24753210	PPP1R14B;RP11-783K16.5	-0.426866	0.669477
cg17349632	PLXNA4	0.426866	0.669477
cg13084029	ARRB1	0.426863	0.669479
cg15615393	NDUFA8;MORN5	0.426863	0.669479
cg07396047	LOC100129637;AC010536.1;KLHDC4	0.426858	0.669483
cg12784549		-0.426858	0.669483
cg21351745	ABCC12	-0.426858	0.669483
cg17179660	C6orf211;RMND1	-0.426856	0.669484
cg20877235	IGKV5-2	0.426854	0.669486
cg22467932	FAM227B;DTWD1;C15orf33;FGF7	-0.42685	0.669489
cg26824807	TRIM27	-0.42685	0.669489
cg00275628	AGPAT1;XXbac-BPG300A18.12	-0.426849	0.669489
cg23477501	LINC00362	0.426843	0.669494
cg06419300	C5orf66;CTC-203F4.1;CTC-349C3.1	0.42684	0.669496
cg04246057	TLE3	0.426838	0.669498
cg01925397	C22orf9	0.426837	0.669498
cg05124097	LOC105376360	-0.426837	0.669498
cg08957767	SEMA4A	-0.426837	0.669498
cg10524888	UGDH;UGDH-AS1	0.426834	0.6695
cg15225378	NR1H2	-0.426834	0.6695
cg08115571	TACC3;TMEM129	-0.426833	0.669501
cg25015972		-0.42683	0.669503
cg03099381	AC005808.3	0.426829	0.669504
cg20609883	ARHGAP22	0.426825	0.669506
cg16091165		-0.426825	0.669507
cg04552109	USP42	-0.426824	0.669507
cg07972385	PKP1	-0.426821	0.66951
cg08310728	TXNRD1	0.426819	0.669511
cg06479426	SLCO4A1	-0.426818	0.669512
cg00124695	SALL1	0.426815	0.669514
cg11376198	AKR7L	0.426815	0.669514
cg27010645	RNU5E;ZCCHC9;RNU5D;CTC-281B15.1	0.42681	0.669518
cg24981805	KAT7;FAM117A	-0.426809	0.669519
cg09748761	RP11-356O9.2;RP11-356O9.1	-0.4268	0.669525
cg26186918	SLC22A23	-0.426797	0.669527
cg05909565	LSAMP	0.426793	0.66953
cg24634465		-0.426791	0.669532
cg10658203	MCTP2	-0.426788	0.669534
cg26259944	CCDC88C	0.426788	0.669534
cg00849282		-0.426787	0.669535
cg02408356	ZNF530	-0.426787	0.669535
cg06495547		-0.426787	0.669535
cg00432369	TOX	-0.426782	0.669538
cg10027509	LRSAM1;RPL12	-0.426782	0.669538
cg26210281		-0.42678	0.66954
cg03517918	C1orf151;MINOS1	0.42678	0.66954
cg27468926	MAP3K10	0.426778	0.669541
cg14508198	U2SURP	0.426777	0.669542
cg25558964		-0.426777	0.669542
cg02730492	COL4A1	-0.426775	0.669543
cg24324025		-0.426775	0.669543
cg21224350	SP7	-0.426775	0.669543
cg18676500	EBF3	0.426775	0.669543
cg11069276	FBXO44	-0.426768	0.669548
cg04697126	CDK19;AMD1	-0.426768	0.669549
cg08816443	LMF1	-0.426763	0.669552
cg19340448	ULBP3	0.426759	0.669555
cg24677501	FKBP2	0.426759	0.669555
cg25358565	FAM172A	0.426758	0.669556
cg22465238	ALG3;ECE2	-0.426756	0.669557
cg26605683	STC2	-0.426755	0.669558
cg07869603	CACNA1E	-0.426755	0.669558
cg15685922	MEX3A	0.426755	0.669558
cg19671143		0.426755	0.669558
cg07930746	CACNA1C	0.426753	0.669559
cg01620248	ZBTB42	0.426752	0.66956
cg01904891	PINX1	-0.426748	0.669563
cg19934931		0.426748	0.669563
cg07422644	CMIP	-0.426748	0.669563
cg20147515	MYO7B	-0.426746	0.669564
cg14453897	EPB41L3	0.426742	0.669567
cg13971260	PPA1	0.426741	0.669568
cg08855938		-0.426738	0.66957
cg06852735	CARM1	0.426737	0.669571
cg20752671	ALLC	-0.426737	0.669571
cg01503881	ATP5E	-0.426734	0.669573
cg23906739		-0.426731	0.669575
cg00175487	MIR380;MIR299	-0.426729	0.669577
cg17499458	C22orf32	0.426729	0.669577
cg04051206	TOM1L2	-0.426727	0.669578
cg10284519	LAMC2	-0.426727	0.669578
cg10664689	GON4L	0.426727	0.669578
cg21246872	CASC3	0.426727	0.669578
cg13416914	CPNE2	0.426724	0.66958
cg08852255	ITGB5	0.426723	0.669581
cg01166310		-0.426721	0.669583
cg21287329		-0.426721	0.669583
cg14118424	WDR36	-0.426717	0.669585
cg02220266	SSFA2;RP11-366L5.1	-0.426716	0.669586
cg02331291	RP11-116N8.1	-0.426714	0.669588
cg23276878	ACHE	-0.426711	0.66959
cg07841232	RP11-77K12.8	0.426711	0.66959
cg12511644	COG1	-0.426709	0.669592
cg04570984		0.426708	0.669592
cg24454698	GALE	-0.426698	0.6696
cg22357337	INTU	-0.426692	0.669604
cg02385593		-0.426691	0.669604
cg19566262	CTD-3076O17.1	0.42669	0.669605
cg04132379	RASSF2	-0.42669	0.669605
cg03570978	FERD3L;AC003986.5	-0.42669	0.669605
cg24021343		-0.426687	0.669607
cg16834496	CASP7	0.426687	0.669607
cg00297843		-0.426684	0.669609
cg21007971	PLA2G6;BAIAP2L2	-0.426684	0.669609
cg25662640	LOC101927282;RP11-519M16.1;RP11-422J15.1	0.426684	0.669609
cg26827893	PLK1S1	-0.426684	0.669609
cg06282446	PCDHA1;PCDHA2	0.426682	0.669611
cg06654369		0.426678	0.669614
cg25309998	ARHGAP32	0.426678	0.669614
cg17999640	TCF4	0.426677	0.669614
cg21597180	AP005135.2	0.426677	0.669614
cg05037556	C2orf34	-0.426675	0.669616
cg13056990	AJAP1	0.426671	0.669619
cg07804813	RYR3	-0.42667	0.66962
cg18579875	IGFBP5	-0.426668	0.669621
cg04697624		0.426664	0.669624
cg02896354	MORN1	0.426663	0.669625
cg16136957	NEK10	-0.426663	0.669625
cg26281352	RP11-496N12.6	0.426663	0.669625
cg20796621	UBP1	-0.426661	0.669626
cg09784271	ZBED5	0.426661	0.669626
cg24426822	CACNA2D1	0.426659	0.669628
cg07169357	MFSD6	-0.426653	0.669632
cg27050224	MSH4	0.426653	0.669632
cg14249120	VCPIP1;SGK3;C8orf44	0.426652	0.669633
cg14466533		0.426652	0.669633
cg01213645	HECW1;AC011738.4	-0.426652	0.669633
cg00283876	BCL7C;AC106782.20;MIR4519	-0.426652	0.669633
cg03022813	DEF8	0.426651	0.669634
cg19774973	TOP1MT	0.426646	0.669637
cg20940044	VEGFA	-0.426643	0.66964
cg20336915	LOC400043;RP11-834C11.4	0.426641	0.669641
cg10731700	ONECUT3	-0.426638	0.669643
cg03480821		0.426638	0.669643
cg06007678	RCOR2	0.426638	0.669643
cg07836663	PRKCZ	-0.426638	0.669643
cg19116889		0.426638	0.669643
cg26717215	PVRL2	0.426638	0.669643
cg06178974	DUSP22	-0.426636	0.669644
cg26279371	LOC145814;PGPEP1L;RP11-654A16.3	0.426636	0.669644
cg19667623	HMGXB3;TIGD6	0.426636	0.669645
cg26682335	ABR	-0.426631	0.669648
cg14587391	RP11-499F3.2	-0.426628	0.66965
cg07955613	PIK3R6	-0.426628	0.66965
cg10123514	HLA-DMB	0.426628	0.66965
cg24700462		0.426624	0.669653
cg16717192	SDK1	-0.426624	0.669653
cg00728503	CPE	-0.426624	0.669653
cg25070457	AP2A2	-0.426621	0.669655
cg05323820		-0.426619	0.669657
cg10340748	RP11-127L21.1	-0.426619	0.669657
cg07208667	RP11-360L9.4	0.426618	0.669658
cg09872340		0.426618	0.669658
cg09629937	ZNF32-AS3;RP11-402L1.11	-0.426616	0.669659
cg02699408	ZNF564;CTD-2192J16.11;CTD-2192J16.17	0.426614	0.66966
cg16735956		0.426614	0.66966
cg25312876	KDM4B	-0.426614	0.66966
cg08717691	CATSPERD	-0.426613	0.669662
cg04970284	SSPN	0.42661	0.669664
cg05874913	MARCH7;AC009961.3	-0.426609	0.669664
cg02631082	SHANK1	-0.426609	0.669664
cg14776091	INPP5F	0.426608	0.669665
cg14834436	MNAT1	0.426608	0.669665
cg24417499	HPCA	-0.426605	0.669667
cg06199676	RP3-510D11.1	0.426604	0.669668
cg19426126	TADA1	0.426599	0.669671
cg06061876	MBD2	0.426597	0.669673
cg16882684	C9orf173	0.426596	0.669673
cg22620803	PTPRN2	-0.426595	0.669674
cg06293049	RARG	-0.42659	0.669678
cg08012287	ACTN3	0.42659	0.669678
cg18507062	RP11-1094H24.3	0.42659	0.669678
cg21566348	ATP11B;RP11-225N10.1	0.426589	0.669678
cg26233302	SEMA4A	-0.426585	0.669682
cg07378013	GAS8	-0.42658	0.669685
ch.18.658499F	RPRD1A	0.42658	0.669685
cg07168102	RP11-31K23.2	0.426576	0.669688
cg11635407	UTP18	-0.426575	0.669689
cg16718162	MDS2	-0.426574	0.669689
cg13687797	ARRB1	0.426573	0.66969
cg26532768	SH3RF2	-0.426573	0.66969
cg18495682	C13orf15	0.426572	0.669691
cg18785234	MTSS1	0.426572	0.669691
cg06213598	ABCA9	-0.42657	0.669693
cg05555640	PHRF1	0.426566	0.669695
cg17504968		0.426564	0.669697
cg19407331	LOC100505716;BRE;AC093690.1	0.426562	0.669698
cg10079022	CDH13;AC009142.1	-0.426558	0.669701
cg11323506	RNU5E;RNU5D;CKMT2;CTC-281B15.1	-0.426558	0.669701
cg19403323	C1orf107	0.426558	0.669701
cg27181375		0.426558	0.669701
cg25062296	LINC01510;AC006159.3	0.426549	0.669708
cg24198173		0.426548	0.669708
cg21140456		-0.426545	0.66971
cg23155767	GPR1	-0.426541	0.669713
cg23818931	LOC284900;PITPNB;TTC28-AS1	0.42654	0.669714
cg05188959	HRNBP3;RBFOX3	-0.426539	0.669715
cg09842053	XDH	-0.426539	0.669715
cg13887487	PPFIA3	0.426539	0.669715
cg13246583	SALL4	-0.426539	0.669715
cg03072229	C16orf68;METTL22	0.426538	0.669716
cg08934747	PCCA	-0.426536	0.669717
cg00333314	ENO3	0.426535	0.669718
cg26007425	SORT1	-0.426534	0.669719
cg11155915	SKI	0.426533	0.66972
cg00935346	TMEM132D	0.426526	0.669725
cg06943546		0.426526	0.669725
cg26804364	TOP1MT	-0.426526	0.669725
cg19095714	KCNQ1	-0.426526	0.669725
cg26924890	DAPK3	-0.426521	0.669728
cg07207923	PXDN	0.426517	0.669731
cg13071345	ITGB2	0.426517	0.669731
cg19921439	MTRF1	0.426516	0.669732
cg14345498	MYO5C	0.426512	0.669735
cg25257709	NHLRC3;C13orf23;PROSER1	-0.42651	0.669736
cg14960776		0.426505	0.66974
cg22845525	MYO1A	-0.426496	0.669746
cg08021438	PDRG1	0.426491	0.66975
cg02476580		0.42649	0.669751
cg04735660	MIR488;ASTN1	-0.426485	0.669755
cg03593358	MFN2	-0.426484	0.669755
cg06135996	DPPA2	-0.426484	0.669755
cg14204211	PPIF	0.426484	0.669755
cg03088599	SULF1	-0.426482	0.669757
cg18497492	DPEP3	-0.426481	0.669757
cg02084731	ADAMTS9	-0.426479	0.669758
cg03646605	ME3	-0.426478	0.66976
cg16562386	ZNF214	-0.426477	0.66976
cg07891033	CTNND2	0.426476	0.669761
cg26553188	FERMT3	0.426475	0.669762
cg13187423	MC2R	-0.426474	0.669763
cg07107677	PTPRN	-0.426473	0.669763
cg20154144	SCFD1	-0.426473	0.669763
cg16768287	PTPRR	-0.426471	0.669764
cg05661694		0.426471	0.669765
cg06773488	MBP	-0.426471	0.669765
cg26217832	AGPAT4	0.426471	0.669765
cg10097681		-0.426471	0.669765
cg17454008		-0.426466	0.669768
cg12389252	CD247	0.426465	0.669769
cg27642428	NAA40	0.426463	0.66977
cg11846543	KIF1B	-0.42646	0.669773
cg24626752	SLITRK5	0.426453	0.669778
cg03336586	KIAA0562;CEP104	-0.426452	0.669779
cg01613048		-0.426445	0.669783
cg11201772	LRRC37A3	0.426445	0.669784
cg11689700	ABCD3	0.426445	0.669784
cg19725357	RP11-379B8.1	0.426444	0.669784
cg06839900	HES5	-0.426436	0.66979
cg08587251	RAB35	-0.426436	0.66979
cg09872841	ITPKB	-0.426433	0.669792
cg25629938	RAB3IP;RP11-588G21.2	-0.426431	0.669794
cg06279953	U6	0.426429	0.669796
cg27262044	GAL3ST1;MTMR3	0.426427	0.669796
cg20454575	TRUB2;COQ4	-0.426427	0.669797
cg03052939		-0.426426	0.669798
cg20487020	CDC37L1-AS1;CDC37L1	0.426422	0.6698
cg03055021	FHAD1;RP3-467K16.2	0.426416	0.669805
cg08378788	MYO1C	-0.426415	0.669805
cg16078332	LAPTM4A	0.426413	0.669807
cg01917329	OTUD3	0.426412	0.669808
cg10657499	RP11-839D17.3	0.426412	0.669808
cg07438586	GNL1	0.426411	0.669808
cg03076338	ASAP1	-0.426404	0.669814
cg01721410	FAM96B	0.426404	0.669814
cg02795277	KDM5B	-0.426404	0.669814
cg22519480	UGT2A3	0.426402	0.669815
cg03885497	FER	0.4264	0.669816
cg02523978	LOC102606465;RP11-421L21.3	0.4264	0.669816
cg09734746		-0.426399	0.669817
cg00056719	PCBP2;RP11-793H13.8	0.426394	0.669821
cg05312393		-0.426393	0.669821
cg26784486		0.426386	0.669827
cg00359087	EGFL8;XXbac-BPG300A18.12	0.426384	0.669828
cg13784607	CELF1	0.426384	0.669828
cg24933395	SHMT1	0.426384	0.669828
cg14892464	POU2AF1	0.42638	0.669831
cg17548997	DNAAF5;PRKAR1B;HEATR2	0.42638	0.669831
cg23656957	MMP14	-0.42638	0.669831
cg27609899		-0.42638	0.669831
cg15350661	SLC6A12	-0.426377	0.669833
cg06578276	BAIAP2	0.426376	0.669834
cg19221251	KMT2E-AS1;KMT2E;MLL5;RP11-325F22.3	0.426373	0.669836
cg18510665	STXBP5	-0.426371	0.669838
cg09001369	TRPV1;RP11-235E17.2	-0.426369	0.669839
cg03518179	MEF2D	-0.426366	0.669841
cg26833654	MIR7853;NCKAP5;AC016909.1	-0.426366	0.669841
cg09415624	PRMT8	0.426364	0.669842
cg25302012	KMT2C;MLL3	0.426364	0.669842
cg07908055	ULK4	0.426354	0.66985
cg26660098	WDFY4	0.426354	0.66985
cg18343556	C3orf45	0.426349	0.669853
cg04880139	GABRG3	0.426349	0.669854
cg10599130	CDK14	-0.426349	0.669854
cg09042911	RN5S292	0.426348	0.669854
cg23316732	ZBTB20-AS4;ZBTB20	-0.426348	0.669854
cg00148114	AC092171.1	0.426348	0.669855
cg22126068	CELA2A	0.426348	0.669855
cg26309091	SEMA6B	-0.426345	0.669857
cg11098004		-0.426344	0.669857
cg01077618	CYSTM1	-0.426343	0.669858
cg00035969	RAP1A	-0.426339	0.669861
cg02021460	C16orf88;IQCK	-0.426339	0.669861
cg09847593	FLJ46284;RP11-100L22.2	-0.426336	0.669863
cg07799592		0.426334	0.669864
cg18304813	RNF31;PSME2	0.426334	0.669864
cg21959316	CTBS	0.426334	0.669864
cg15983520	GPT;CTD-2517M22.14	-0.426329	0.669868
cg21872335	BASP1	-0.426329	0.669868
cg12745632	GPR17;LIMS2	0.426328	0.669869
cg11985012	CGNL1	-0.426323	0.669872
cg12256192	RNF213	-0.426322	0.669873
cg09578291	CD81;AC129929.5	0.426322	0.669873
cg14229729	LHFPL3	0.426319	0.669876
cg19895342		0.426318	0.669876
cg19929914	RP11-379F4.4	0.426318	0.669876
cg09676559		0.426316	0.669878
cg16582957	RP11-480O10.1	-0.426316	0.669878
cg03230989	LOC100506422	-0.42631	0.669882
cg04630372		-0.42631	0.669882
cg14788049	PLCB3	-0.426303	0.669887
cg16868317		-0.426301	0.669888
cg19066876		0.4263	0.669889
cg06121461	ATP5A1;HAUS1	-0.426298	0.669891
cg06695115	SEMG2	0.426298	0.669891
cg11669822	TRAPPC9	-0.426298	0.669891
cg06690350	MAP3K7CL;Y_RNA;C21orf7	0.426296	0.669892
cg01211485	NBN	-0.426295	0.669893
cg10447327	LANCL1	0.426295	0.669893
cg14309743	ALG12;CRELD2	0.426295	0.669893
cg04606421	LOC101927378;AC003984.1	-0.426294	0.669893
cg08840379		-0.426291	0.669896
cg24426924	ZSCAN2	0.426287	0.669899
cg15501381	NGB	0.426286	0.669899
cg25907353	CD53	-0.426284	0.669901
cg06977639		0.426281	0.669903
cg23900982	IQCG;RPL35A	0.426281	0.669903
cg26677741	DKK1;PRKG1-AS1;RP11-573I11.2	0.426279	0.669905
cg06697922		-0.426277	0.669906
cg12405789	MMP21	-0.426277	0.669906
cg06786578	TASP1	-0.426273	0.669909
cg00956168		0.426264	0.669915
cg19728907	ANO2	-0.426264	0.669915
cg22326417		-0.426264	0.669915
cg25569514	PPARA	-0.426262	0.669917
cg16518434	MYLK	-0.426262	0.669917
cg05452868	MIR5009;AP001607.1	-0.42626	0.669918
cg27211160		0.42626	0.669919
cg19865159	POU5F1	0.426258	0.66992
cg08463231	LINGO1	0.426257	0.669921
cg12834479	USH2A	0.426256	0.669921
cg07579438	PSD3;RP11-1080G15.1	-0.426253	0.669923
cg21372329	C3orf15	0.42625	0.669925
cg25024993	PCDHA7;PCDHA6;PCDHA11;PCDHA10;PCDHA4;PCDHA8;PCDHA1;PCDHA2;PCDHA9;PCDHA5;PCDHA3	0.42625	0.669925
cg10852119		-0.42625	0.669925
cg08620817		0.426249	0.669926
cg03486475	PCDHGA4;PCDHGA9;PCDHGA1;PCDHGB1;PCDHGB6;PCDHGB3;PCDHGB7;PCDHGA6;PCDHGA8;PCDHGA10;PCDHGA5;PCDHGB4;PCDHGA3;PCDHGA2;PCDHGB2;PCDHGA7;PCDHGB5	0.426247	0.669928
cg04899715	RP11-175E9.1	-0.426243	0.669931
cg12345949		-0.426243	0.669931
cg02028146	AOX2P;U1	-0.426242	0.669931
cg08281777	IL34	0.426242	0.669931
cg00051163	TRIO	0.426241	0.669932
cg00098799	IGF1R	0.426241	0.669932
cg14872074	ACVRL1	0.426241	0.669932
cg01568206	FSTL4;CTB-3M24.3	0.426237	0.669935
cg21360975	ASB1	0.426235	0.669937
cg10900202	ARHGEF4	0.426232	0.669938
cg15769726	RBFOX3	0.42623	0.669941
cg25125528	OGFOD1	-0.426226	0.669943
cg01013931	AMDHD2	-0.426223	0.669946
cg19970588	MAP1A;RNU6-28P	-0.426223	0.669946
cg27366532	CREBBP	-0.426223	0.669946
cg12467264		0.426221	0.669947
cg06753869	ACOT13;TTRAP;TDP2	-0.42622	0.669947
cg08161947	AEBP2	-0.42622	0.669947
cg01043150		-0.426216	0.669951
cg17013363		0.426216	0.669951
cg02683305	BICD2	0.426214	0.669952
cg25373054	SLC22A23	0.426213	0.669952
cg20929143	EEF1DP3	-0.42621	0.669955
cg00616135	LACTB	-0.426208	0.669956
cg20284699	SLC43A3	-0.426208	0.669956
cg22891390		-0.426206	0.669958
cg26547816	ARHGAP26	0.426202	0.669961
cg18146583		0.426202	0.669961
cg21336878	LYAR	-0.426202	0.669961
cg18019314	BICC1	-0.426201	0.669961
cg00215902	RP11-820L6.1	0.426201	0.669961
cg03190513	NEDD9	-0.4262	0.669962
cg01737592	MIR769	-0.426198	0.669963
cg14661236	C15orf48;MIR147B;RP11-519G16.5	-0.426198	0.669963
cg14511279		-0.426198	0.669963
cg18186592	DHH;RP11-386G11.8	-0.426198	0.669963
cg07769569	ZNF266	-0.426198	0.669963
cg24340795	MYO16	-0.426192	0.669968
cg00939301	CHN1	0.426189	0.66997
cg12829747		-0.426189	0.66997
cg12668515	RNY4P18	0.426188	0.669971
cg01047555	C6orf174;RP11-73O6.4	0.426181	0.669976
cg13437028		-0.426181	0.669976
cg19611886	KB-1732A1.1	-0.426181	0.669976
cg17241016	AMIGO2;FAM113B	-0.426178	0.669978
cg01568973	PODN	0.426176	0.66998
cg26722519	EIF3H	0.426176	0.66998
cg16239521		-0.426172	0.669982
cg02380272	ZBTB7C	0.426172	0.669982
cg11107969		-0.426172	0.669982
cg16678504	U3	0.42617	0.669984
cg07020604		0.42617	0.669984
cg08029068	PSD4	-0.42617	0.669984
cg25152411		-0.426168	0.669985
cg05198378		0.426168	0.669986
cg25461998	SREBF2	-0.426161	0.66999
cg03115562	NTM	-0.426156	0.669994
cg13599258	CUX2	0.426151	0.669998
cg26098816	RP11-69C17.3	0.426149	0.67
cg01775265	BASE;BPIFA4P	-0.426147	0.670001
cg04522596		0.426147	0.670001
cg20185399		-0.426143	0.670003
cg00768350	MUM1	-0.426139	0.670007
cg20678442		0.426139	0.670007
cg17930361	ZIC5	-0.426127	0.670015
cg11043485	DOPEY1;AL139333.1	-0.426125	0.670017
cg16045662	TMX4;RP5-971N18.3	-0.426124	0.670017
cg19478111	PLEKHB1	-0.426124	0.670017
cg22597733	GRIA2	0.426124	0.670017
cg05913451	VTRNA1-1	-0.426124	0.670017
cg27618701	ITSN2	-0.426124	0.670018
cg00672792	RP11-314D7.1	-0.426124	0.670018
cg03746472	SALL4	-0.426122	0.670019
cg18267892	EVA1C;FAM176C	-0.426122	0.670019
cg27223543	RNF220	-0.426122	0.670019
cg11181458	KPNA1	0.426121	0.670019
cg10436941	ZNF519	0.426119	0.670021
cg12667762	RP11-446J8.1	0.426119	0.670021
cg21202699	ABCG1;TMPRSS3	0.426117	0.670022
cg21494282	RP11-332J15.2	-0.426117	0.670022
cg17921080	CTD-2341M24.1	0.426115	0.670024
cg07487014	LINC01258;RP11-83C7.2	-0.426113	0.670026
cg19915413	STRA13	0.426113	0.670026
cg24300347	GALNT1	0.426111	0.670027
cg10439402	TMEM131	0.42611	0.670027
cg07509646	LAPTM4A;RP11-644K8.1	0.426109	0.670028
cg20585088	MCF2L2;B3GNT5	-0.426107	0.67003
cg13005840	SLC25A13	0.426104	0.670032
cg04839974	UGCG	-0.426104	0.670032
cg00217553	ARL8B;AC026202.3	-0.4261	0.670035
cg07481734	NCRNA00171;ZNRD1;ZNRD1-AS1	0.4261	0.670035
cg16617267	HCN4	-0.4261	0.670035
cg04128230	VRTN	-0.4261	0.670035
cg09827071	LRP1	-0.426098	0.670036
cg04286823	LOC100287216;SH3RF3	0.426096	0.670038
cg00040047	TANK	-0.426093	0.67004
cg17999348	RN5S341	-0.426088	0.670044
cg18467895	INPP5A	-0.426088	0.670044
cg21740055	ERICH1	-0.426088	0.670044
cg25403852		-0.426087	0.670045
cg15440099	TOPAZ1	-0.426086	0.670045
cg24927800	DES	0.426086	0.670046
cg24090769	ATMIN	-0.426085	0.670046
cg11334818	PTPN5	-0.426081	0.670049
cg07352020	LZIC	0.426078	0.670051
cg14137001	RN5S474	-0.426078	0.670051
cg14406681		0.426078	0.670051
cg26837962	C16orf45	-0.426078	0.670051
cg26046658	NSFL1C;RP4-776F14.3	0.426075	0.670053
cg27508144	TGFB2	-0.426075	0.670053
cg00019275	ZNF599	-0.426072	0.670055
cg09025259	MTG2;GTPBP5	0.426068	0.670059
cg18384168	FGF22	0.426068	0.670059
cg19029396	RP11-648K4.2	-0.426066	0.67006
cg09776804	CDKN2B-AS1;CDKN2A;MTAP	0.426065	0.670061
cg26107397	NBAS	-0.426065	0.670061
cg16635929		-0.426063	0.670062
cg06660530	MIR124-3;RP5-963E22.4	-0.426058	0.670065
cg01128614	DCTN6;MIR548O2	0.426056	0.670067
cg27087977	ROCK2	0.426055	0.670068
cg15800344	RP11-523L20.2	0.426051	0.670071
cg01338593	ANKRD10	-0.426051	0.670071
cg14538606		-0.42605	0.670071
cg18122153	ABLIM1	-0.42605	0.670071
cg20411403		-0.42605	0.670071
cg06117396	APELA;RP11-366M4.3	-0.42605	0.670071
cg02897385	ARHGAP26	-0.426043	0.670077
cg23900866	LGR5	-0.426042	0.670077
cg14471895	FAM120AOS;FAM120A	0.42604	0.670079
cg17143565	SLFN5	0.426038	0.67008
cg26667656		-0.426034	0.670083
cg04170354		0.426033	0.670084
cg15155766	RP11-831A10.2	0.426033	0.670084
cg06786630	SUMF1	0.426031	0.670086
cg22519756	CTBS	0.426027	0.670088
cg16928044	NUDT17	0.426025	0.67009
cg19587534	TFAP2E;RP4-728D4.2	0.426023	0.670091
cg07325020		-0.42602	0.670093
cg18555073	B2M;PATL2	0.426019	0.670094
cg16867436	RP11-166D19.1	-0.426018	0.670095
cg27268835		-0.426017	0.670095
cg02815065		0.426011	0.6701
cg14003886	LINGO2	0.42601	0.670101
cg08911345		-0.426004	0.670105
cg20148227	ASH1L	0.426003	0.670106
cg23985194	TARID	0.426001	0.670107
cg23180636		-0.425996	0.670111
cg15491102	DLEU1	-0.42599	0.670115
cg21119074	MBOAT1;RP11-239H6.2	0.42599	0.670115
cg05826429	TP53INP2;RP11-346K17.4	0.425976	0.670125
cg13983870	TSPAN12	-0.425968	0.670131
cg12129897	NXF1;TMEM223	0.425967	0.670132
cg01122672	NETO2;RP11-329J18.2	-0.425965	0.670134
cg17851753	RP11-654A16.3	-0.425962	0.670136
cg20263392	MEGF6	-0.425961	0.670136
cg01896271		0.425961	0.670137
cg16378438	MEIS1	0.425958	0.670138
cg07193105	FSD1	-0.425954	0.670141
cg23553456	EME2	-0.425952	0.670142
cg23668081	RFWD2	-0.425946	0.670147
cg13339844	TLE3	0.425938	0.670153
cg18094556	RRH	0.425938	0.670153
cg21576602	ATL1;MAP4K5	0.425937	0.670154
cg17563146	MACROD2	-0.425937	0.670154
cg09265173	BCL7B	0.425934	0.670156
cg14402574		-0.425933	0.670156
cg20826888	HLA-DPB2	0.425932	0.670157
cg14884747	ZNF330	0.425926	0.670162
cg16117440	UNC13C	-0.425925	0.670163
cg03486603		-0.425921	0.670166
cg06799248	EP400	0.42592	0.670166
cg11201288	LRRC40;SFRS11;SRSF11	0.425919	0.670167
cg08008763	CTC-297N7.1	-0.425918	0.670168
cg09077096	CARD11	0.425918	0.670168
cg17216478	ECE1	-0.425918	0.670168
cg02483911	C17orf85	0.425917	0.670168
cg06401019	FAM172A;MIR2277	0.425917	0.670168
cg13696228	PPP2R5C;CTD-2017C7.2	0.425917	0.670168
cg11163532	NADK	-0.425917	0.670169
cg00592995	ZBP1	-0.425916	0.670169
cg01610844	CTIF	0.425913	0.670171
cg08300860	LDB3	0.425913	0.670171
cg20549997	KAT8	0.425913	0.670171
cg22415461	LUCAT1;RP11-213H15.3	-0.425913	0.670171
cg05491767	C7orf57	-0.425913	0.670171
cg04395006	CORO7	-0.425912	0.670172
cg23498925	THSD1	-0.425912	0.670172
cg18229966	SESTD1	0.425912	0.670172
cg13878775	MTERFD2	0.425911	0.670173
cg22801992	GATA2;RP11-475N22.4	-0.42591	0.670173
cg07249765	SDK1	0.42591	0.670173
cg05882782	GANAB	0.425908	0.670175
cg13588483	SOX5;RP11-444D3.1	-0.425908	0.670175
cg17598690	LRFN2	-0.425908	0.670175
cg13238740	SKAP2	0.425907	0.670175
cg00226265	EGFL8;XXbac-BPG300A18.12	0.425906	0.670176
cg07525886		-0.425906	0.670177
cg24345884	RP11-434D9.1	0.425906	0.670177
cg05681830	RP11-371F15.3	-0.425903	0.670178
cg11485456		-0.425903	0.670178
cg08260450	ANKS1A	-0.425903	0.670179
cg02878615	ZNF638	0.425902	0.670179
cg15311141		0.425902	0.670179
cg08030438	MMP2	-0.425898	0.670182
cg16939187	IQCE	0.425898	0.670182
cg22713724	TSPAN9	-0.425898	0.670182
cg07673445	PHACTR3	0.425898	0.670182
cg09432964		0.425897	0.670183
cg19255886	NDRG1	-0.425896	0.670184
cg15556088	TCF4	-0.425896	0.670184
cg04305036	SLC7A10	-0.425896	0.670184
cg04134859	DNAJC30;WBSCR22	0.425894	0.670185
cg24600221	IGF1R	-0.425892	0.670186
cg10579556	RP11-114H23.1	-0.425891	0.670187
cg13682019	MATN2	-0.425891	0.670188
cg02892132	SYT17	0.425888	0.67019
cg15959988		-0.425888	0.67019
cg02057391	TRPC4	-0.425886	0.670191
cg11766834	IGKV3D-20	-0.425885	0.670192
cg02921266	GADL1	-0.425885	0.670192
cg27482916		-0.425883	0.670193
cg27024923	RP11-872D17.8	0.425882	0.670194
cg15172641	NCKAP5	0.425879	0.670196
cg00251973	RP11-77I22.3	-0.425877	0.670198
cg08956157	AC010148.1	-0.425876	0.670198
cg10223066	CHFR;RP11-46H11.12;RP11-46H11.5	-0.425875	0.670199
cg05784532	GALNT2	-0.425872	0.670201
cg20067688	DUSP15	0.425872	0.670201
cg09854642	VRK3	-0.425871	0.670201
cg14797147		0.42587	0.670202
cg19158567	RNF220	0.425867	0.670205
cg00890485	SLC8A3;RP11-486O13.2	0.425864	0.670207
cg20853702	FIBP	0.425864	0.670207
cg23027329	DIP2C	-0.425863	0.670208
cg11041994	MIR720	-0.42586	0.67021
cg25995968	KDM2A	0.425858	0.670212
cg03904291	ABCG4	-0.425853	0.670215
cg12274663	TP53I11	0.425852	0.670216
cg15922228	LSM7	0.425848	0.670219
cg16728315	DHH;RP11-386G11.8	-0.425845	0.670221
cg05388765	DDX28;DUS2L	0.425844	0.670222
cg02913246	PAPLN	0.425843	0.670222
cg01874968	ACBD6	0.42584	0.670224
cg10632093		0.425838	0.670226
cg27313960	IGSF8	0.425833	0.67023
cg00335957		-0.425832	0.67023
cg02004789	MICAL3;XXbac-B461K10.4	-0.425832	0.67023
cg08433492		-0.42583	0.670231
cg26822175	CRYBA4	-0.425829	0.670232
cg07195261	RP11-290L1.5;RP11-114H23.1	0.425829	0.670232
cg07950002	PKN3	-0.425829	0.670232
cg09211160	RREB1	0.425826	0.670234
cg16593554	MBP	0.425826	0.670234
cg24415154	LRP1	0.425823	0.670237
cg17829323	U4atac	-0.425819	0.67024
cg18316972	DENND1A	-0.425815	0.670243
cg06497532	FAM19A4;RN5S135	-0.42581	0.670246
cg16671069	GRM1	-0.425804	0.67025
cg26837747	MIR7853;NCKAP5;7SK	-0.425804	0.670251
cg07693569		-0.425799	0.670254
cg05589564		0.425797	0.670256
cg08685955	SYNGR4	0.425797	0.670256
cg13298007	ZEB2	-0.425797	0.670256
cg13898647	REXO4	0.425797	0.670256
cg22860963		-0.425797	0.670256
cg00741789	LOC153684;AC025171.1;ANXA2R;CTD-2201E18.3	0.425796	0.670256
cg10862620		0.42579	0.670261
cg01023615	CD200	-0.425788	0.670262
cg25106844	ANKRD31	-0.425779	0.670269
cg07569385	GJB2	0.425776	0.670271
cg21255683	ZNF2;ZNF514	-0.425776	0.670271
cg01273351	PCDH20	-0.425773	0.670274
cg07681084	LMBR1	0.425771	0.670275
cg10259966	ATF1	-0.425767	0.670277
cg25246653	C6orf170	-0.425766	0.670278
cg21784396	PRRT4	-0.425762	0.670281
cg06539091	ABLIM1	-0.425762	0.670282
cg14653593	CYTH1	-0.42576	0.670283
cg19281135	CDK6	0.42576	0.670283
cg17708016		-0.425759	0.670284
cg08009724		-0.425757	0.670285
cg13054545	RP11-624G17.3	0.425756	0.670286
cg03891268		-0.42575	0.67029
cg19776774	LINC00536	0.42575	0.67029
cg01884649	PPP1R12A;RP11-84G21.1	-0.425749	0.67029
cg13016314	OSR2	-0.425748	0.670292
cg24106918		0.425747	0.670292
cg24404479	RP11-654A16.3	-0.425747	0.670292
cg03052962	NDUFV3	-0.42574	0.670297
cg09781768	DIP2C	0.42574	0.670297
cg05305630		-0.42574	0.670297
cg14504774	SLC25A37	-0.425739	0.670298
cg10982692	GPR20	-0.425739	0.670298
cg11348372	WDPCP	-0.425735	0.670301
cg14789039		-0.425734	0.670302
cg08850719	CDH16	0.425728	0.670306
cg21367940	MYO10	0.425728	0.670306
cg13231791	LOC101928978;U6;RP11-8L2.1	-0.425723	0.67031
cg17571044	SLC22A23;PSMG4	-0.425722	0.67031
cg03710719	NFKBID	-0.425722	0.670311
cg04166520		-0.425719	0.670312
cg10625504	DHX30	0.425717	0.670314
cg23170988	SNCG;MMRN2	-0.425717	0.670314
cg14996507	SCRN1;AC007285.6	0.425716	0.670315
cg24543015	MAGI2	0.42571	0.670319
cg24880997	TRIM31;TRIM31-AS1	0.425706	0.670322
cg03234604		0.425704	0.670324
cg13568106		0.425702	0.670325
cg17639037		-0.425701	0.670326
cg11490315	EPHB1	0.425699	0.670328
cg22534169		-0.425697	0.670329
cg07091793		0.425697	0.670329
cg23740491		0.425697	0.670329
cg19041741	WDR1;RN5S155	0.425694	0.670331
cg06354629		-0.425693	0.670331
cg11996390	IRS1	0.425693	0.670331
cg12725265	APBB2	0.425693	0.670331
cg14097382	PCDHGC5;PCDHGA8;PCDHGB5;PCDHGA9;PCDHGB6;PCDHGA10;PCDHGB7;PCDHGA11;PCDHGA12;PCDHGC3;PCDHGC4;PCDHGA1;PCDHGA2;PCDHGA3;PCDHGB1;PCDHGA4;PCDHGB2;PCDHGA5;PCDHGB3;PCDHGA6;PCDHGA7;PCDHGB4	-0.425685	0.670337
cg06104935	CUX1	-0.425684	0.670338
cg21314288	DAGLA	-0.425684	0.670338
cg01376402		0.42568	0.670341
cg21860254	DPAGT1;C2CD2L	-0.425679	0.670342
cg05940386	SEMA4A	-0.425676	0.670344
cg14914795	OR8G2	-0.425675	0.670345
cg04496434	SKA1	-0.425671	0.670348
cg10578300	CHD9	0.425669	0.670349
cg00479443	KANK4	-0.425667	0.670351
cg20232673	KIAA0430;CTB-193M12.1;C16orf45	0.425666	0.670351
cg10366878	ANXA3	-0.425664	0.670352
cg08400475	OR10K2	-0.425663	0.670354
cg08802652	C6orf64	-0.425661	0.670355
cg05892673	C17orf46;LOC100133991;TEX34	0.425661	0.670355
cg11325716		0.425661	0.670355
cg25614836	GUCY2G	-0.425657	0.670357
cg12862537	BLCAP;NNAT	0.425652	0.670362
cg07442476	TBL1XR1	0.425648	0.670364
cg01311036	RP11-400N13.3	-0.425646	0.670366
cg25859012	BCS1L;ZNF142	-0.425646	0.670366
cg22424213		0.425642	0.670369
cg14431914	MAPT	0.425641	0.670369
cg19233829	ELFN1-AS1;ELFN1;AC074389.9	-0.425639	0.670371
cg09556971		0.425637	0.670373
cg13122356	F5	-0.425636	0.670373
cg12525025		-0.425635	0.670374
cg02438611		0.425631	0.670377
cg26202425	PPP1R37	-0.42563	0.670377
cg17798659	OVGP1	0.425628	0.670379
cg20785121	CACNA1D	-0.425626	0.67038
cg09034667	SEMA3B;SEMA3B-AS1;U73167.7	-0.425626	0.67038
cg02525171	FDX1	-0.425622	0.670383
cg20141227	AC002066.1;CAV2	-0.425621	0.670384
cg15545636	PLCD3	0.425616	0.670388
cg09112333	FGF9	-0.425614	0.670389
cg26950715	MGMT	-0.425613	0.67039
cg01156331		0.425613	0.67039
cg21011702	ZDHHC20;ZDHHC20-IT1	0.425613	0.67039
cg16607956	PEG3;ZIM2	0.425612	0.67039
cg07846732	NOS1	0.425611	0.670391
cg02314514	KIAA0556	-0.425608	0.670394
cg02446170	COTL1	0.425602	0.670398
cg21949414	FAM83B;RP3-523K23.2	-0.425602	0.670398
cg12280113	NLRP9	0.4256	0.6704
cg17530247	ARIH2;C3orf71	0.425599	0.6704
cg22597295	ERCC4;CTD-2135D7.2	0.425599	0.6704
cg25023298	ZNF503	-0.425597	0.670402
cg11469540	MAP2K3	0.425596	0.670402
cg16806041	FHIT	-0.425596	0.670403
cg03238581	CSPG4	-0.425595	0.670403
cg22215201	CEP131;AZI1	-0.425592	0.670405
cg23283216	DUSP11	-0.425591	0.670406
cg10737760	TH2LCRR;RAD50;AC004041.2	-0.425589	0.670407
cg22563312	TBC1D9B	0.425588	0.670408
cg13176393	IQGAP3;snoU13	-0.425588	0.670408
cg24667758	LOC728606	-0.425588	0.670408
cg11538788	MOB2	0.425587	0.670409
cg11362513	EEF1D	0.425584	0.670411
cg00442802	SAA3P	0.425583	0.670411
cg07450187	RP11-460B17.3;RP5-1027O15.1	-0.425583	0.670411
cg17062109	LOC404266;HOXB5;HOXB-AS3;HOXB3	0.425583	0.670411
cg05370802	GNA11	0.425582	0.670412
cg15266400	LRRC74A;C14orf166B	0.425581	0.670414
cg04934870	SKI	-0.42558	0.670414
cg11801676	TNFRSF1B	0.425579	0.670415
cg02790932	UBE2E2	-0.425579	0.670415
cg23762037	TUBGCP6	-0.425579	0.670415
cg01320263	FARP1	-0.425574	0.670418
cg03641570	LRRC1	0.425574	0.670418
cg04874103	RP3-468B3.2	-0.425574	0.670419
cg03885022	C7orf64;PEX1;RBM48	0.425572	0.670419
cg14242042	SOX5;RP11-444D3.1	0.425568	0.670423
cg10099585	C6orf89;PI16	-0.425565	0.670425
cg00054472	TTLL3;ARPC4	0.42556	0.670428
cg12094965		-0.42556	0.670428
cg14312870	C18orf8	-0.42556	0.670428
cg13516513	CDH3	-0.42556	0.670429
cg05650494	HNRNPF	-0.425548	0.670437
cg15351688	AMDHD1;RP11-410A13.3	-0.425546	0.670439
cg23382700	ACCN2;ASIC1	0.425543	0.670441
cg05823160	BEGAIN	-0.425539	0.670444
cg26196882	SV2A	0.425539	0.670444
cg25417113		0.425538	0.670445
cg09940476	C16orf81;LINC00304	-0.425538	0.670445
cg11133013	FAM83C	0.425538	0.670445
cg08251499	ZFAND1	-0.425537	0.670445
cg01683030	MTA3	-0.425526	0.670453
cg20101398	HS3ST5;RP3-399L15.3	-0.425522	0.670456
cg05945731	C1orf100;RP11-518L10.2	0.425522	0.670456
cg17969117	SETD4;AP000688.11	-0.425512	0.670463
cg19187486	ARID3B	0.425512	0.670463
cg10366851	MGMT	0.425512	0.670463
cg21465132	ADAT2	-0.425511	0.670464
cg11818544		-0.425511	0.670464
cg00002934	GRID2IP	-0.425509	0.670465
cg19634252		-0.425508	0.670466
cg05238291	APCDD1L-AS1;RP5-907D15.2	-0.425505	0.670468
cg15579370	SMOX	-0.425504	0.670469
cg26057616	RP11-400N13.3	-0.425501	0.670472
cg15628586		-0.425496	0.670475
cg24810242	IGSF21	-0.42549	0.67048
cg16767140	NEDD4L	0.425485	0.670483
cg12160186	D2HGDH	0.425485	0.670483
cg14792845	MICAL2	0.425484	0.670484
cg17965230	PRDM1	-0.425484	0.670484
cg25310592	OR52A1	-0.425483	0.670485
cg13433881	ASTL	-0.425483	0.670485
cg24032056	RP11-114H23.1	0.425479	0.670488
cg00699419		-0.425473	0.670492
cg24769285	TEP1;RN5S382	-0.425472	0.670493
cg02194384	MIR7152;CDH23	-0.425472	0.670493
cg02168837		0.425468	0.670496
cg16019558	FIG4	-0.425465	0.670498
cg13893448	PAM	0.425462	0.6705
cg18483704	C4orf3	-0.425462	0.6705
cg22110430		-0.425461	0.670501
cg00395277	ATP8A1	-0.425457	0.670503
cg13188790	TIE1	0.425457	0.670503
cg16900618	LOC648740;AMY2B	-0.425457	0.670504
cg07452829	NBEAL1;WDR12	0.425453	0.670506
cg16774292	LOC101928398;TMPRSS3	0.425452	0.670507
cg05318002	AGBL1	0.42545	0.670509
cg11808093	KCNAB2	0.42545	0.670509
cg00110081	RND3	0.42545	0.670509
cg22671567	SPINT4	0.425449	0.67051
cg21522988	FAR2	-0.425447	0.670511
cg20815297		0.425446	0.670512
cg21162817	P2RX2	0.425446	0.670512
cg12333532	CTBP2	-0.425444	0.670513
cg16643706	C5orf13;NREP-AS1;NREP	-0.425444	0.670513
cg24884572	ZNF329	-0.425441	0.670515
cg15256944	ARL16;HGS	-0.425436	0.670519
cg07906050	ACOT7	-0.425436	0.670519
cg04686460	LINC00371	-0.425433	0.670521
cg07958316	LINC01483	0.425431	0.670523
cg03515543	LOC102723330;RP11-358H18.2	0.42543	0.670523
cg27471904	SMURF1	-0.42543	0.670523
cg14389156	PGS1	-0.425425	0.670527
cg16252905	TNFRSF4	0.425424	0.670527
cg10686865	FAM216A	-0.425424	0.670528
cg11880855	C1QL3	-0.425424	0.670528
cg19915738	ZNF229	-0.425423	0.670528
cg15514868	RP11-380O24.1;SRGAP3	-0.425421	0.67053
cg23212202		-0.425421	0.67053
cg19049194	AC018470.4	0.425419	0.670531
cg08253347		-0.425419	0.670531
cg04774229	NCRNA00176;LINC00176;ZNF512B	-0.425416	0.670533
cg03353995	LRRN4CL	0.425414	0.670535
cg10700647	SNHG3-RCC1;SNHG3;SNORA73A;RCC1	-0.425414	0.670535
cg18951674		-0.425414	0.670535
cg18789758	LQK1;FLVCR1;FLVCR1-AS1	0.425412	0.670536
cg15203597	SMEK1	-0.42541	0.670538
cg18447727	SLITRK3	-0.425409	0.670538
cg27423707	HS3ST4;RN5S405	-0.425409	0.670538
cg20862070	IL2RB	0.425409	0.670538
cg27114740	AC074363.1	-0.425409	0.670538
cg17486578	SEPT9	0.425408	0.67054
cg22397447	ALDH1B1	0.425407	0.67054
cg04557968	Y_RNA	-0.425404	0.670542
cg19180602	RPL38	0.425398	0.670546
cg10043760	TMBIM4;RP11-745O10.4	0.425397	0.670548
cg04508964	RFX4	0.425395	0.670548
cg14086681	PTPRN2	-0.425392	0.670551
cg09454179		0.425389	0.670553
cg01557772		-0.425386	0.670555
cg18368487	FAM196A;DOCK1	0.425384	0.670557
cg26360102	CDK19	0.425384	0.670557
cg21960680	OTP	-0.425383	0.670557
cg25154699	RASA3	-0.425383	0.670557
cg26328288		-0.425383	0.670557
cg13072033	PLCG1;PLCG1-AS1;RP1-1J6.2	-0.425382	0.670558
cg15351777	MATN1;MATN1-AS1;RP5-1166H10.2	-0.425381	0.670559
cg25028193		-0.425378	0.670561
cg25090985		0.425378	0.670561
cg01656438	NPY	-0.425375	0.670564
cg13287519	KLHL29	0.425375	0.670564
cg13327949	RP11-404J23.1	-0.425375	0.670564
cg16466334	MMP3	-0.425375	0.670564
cg23248846	AGBL1	0.425371	0.670566
cg16052228	VGLL4;AC090939.2	-0.42537	0.670567
cg00037952	C10orf26	-0.425368	0.670569
cg11056739	PPM1M	-0.425367	0.670569
cg02568467	BEND4	0.425367	0.670569
cg21842807	NFYC	0.425367	0.670569
cg01240734	AIFM2	-0.425366	0.67057
cg09994301		-0.425366	0.67057
cg11090409	KRT83	-0.425365	0.670571
cg03721641	IL17REL	-0.425361	0.670573
cg08499700	C20orf85	0.42536	0.670574
cg24451843	TANC1	-0.425359	0.670575
cg12401522	SLMAP	-0.425359	0.670575
cg01278291	DOK3	-0.425358	0.670576
cg08679466	ALDH1L1-AS2	-0.425358	0.670576
cg26314823	RP11-418J17.1	0.425358	0.670576
cg00914626		-0.425353	0.670579
cg08559364	VGLL4	-0.425353	0.670579
cg11163887	BCAR3	-0.425353	0.670579
cg14586180	KLC3	-0.425353	0.670579
cg09363564	NME7;BLZF1	0.425352	0.67058
cg05691996	CHD5	0.42535	0.670581
cg05161004	ESRRB	0.42535	0.670581
cg16177633	DISC1;TSNAX-DISC1	0.42535	0.670581
cg20407861	AKAP12	-0.42535	0.670582
cg14234414	RP5-991O23.1	-0.425349	0.670582
cg05834354	OSBPL5	-0.425346	0.670584
cg06166559	RP11-538I12.3;RP11-538I12.2	-0.425346	0.670584
cg01903557	GNB4	0.425341	0.670588
cg10663306	TGIF1	-0.42534	0.670589
cg02605601		0.42534	0.670589
cg08851723	KCTD14;NDUFC2-KCTD14	-0.425339	0.670589
cg20818806	COL4A1	-0.425339	0.670589
cg08898686	CCDC113	-0.425338	0.67059
cg05592345	LRCH3	-0.425338	0.67059
cg17024526	SELK;RP11-884K10.5	-0.425337	0.670591
cg03688571	BHLHE40-AS1;AC018816.4	0.425335	0.670592
cg16815229	OTUD7B	-0.425335	0.670593
cg06000929		0.425335	0.670593
cg12170514	U6	-0.425331	0.670595
cg21991596	TIAM2	0.425328	0.670598
cg11884385	KCNK10	-0.425328	0.670598
cg04297410	SLC9A8	-0.425328	0.670598
cg01114497		0.425326	0.670599
cg14804880	RP11-187O7.3;RP11-99E15.2	0.425324	0.670601
cg05740505		-0.425321	0.670603
cg22066599		0.42532	0.670604
cg21155316	LGTN;EIF2D	0.425318	0.670605
cg23559228	HOXA11-AS;RP1-170O19.14	-0.425318	0.670605
cg03333699	ADAP1	-0.425316	0.670606
cg17266282		-0.425315	0.670607
cg16355732	SETD4	-0.425314	0.670608
cg05836598	SREBF2	0.425314	0.670608
cg06608713	AC018678.1	-0.425313	0.670608
cg21218059	YTHDF3	0.425311	0.67061
cg00720106	TM2D3;U6	-0.425308	0.670612
cg22202381		0.425307	0.670613
cg00745231	PRIMA1	-0.425307	0.670613
cg02433545	RORA	-0.425306	0.670614
cg26881102	NKAPL;ZKSCAN4	-0.425306	0.670614
cg09685196		0.425302	0.670616
cg01761668	LRRC75A	-0.425301	0.670617
cg16383291		-0.4253	0.670618
cg16162668	TRPC3	0.4253	0.670618
cg02843449	CTD-2247C11.2	0.425299	0.670619
cg13681753	LOC643339;SNORD74	-0.425288	0.670626
cg16702999	LOC101927651	0.425288	0.670627
cg19650300	NR3C2	-0.425283	0.67063
cg11807411	OPCML;OPCML-IT1	0.42528	0.670632
cg01059432	BTBD19	-0.42528	0.670632
cg25236791	WDR82	0.42528	0.670632
cg09589586	TNRC6A;CTD-2515A14.1	0.425279	0.670633
cg09500807	CISD1	0.425279	0.670633
cg09357276	ZFP42	-0.425276	0.670635
cg03313172	GABRB1	0.425276	0.670636
cg25425334	PTCD2;MRPS27	-0.425275	0.670636
cg11432443	PLEKHG5	-0.425272	0.670639
cg16700499	LPIN1	-0.425271	0.670639
cg05831315	RP11-664D7.4	0.425268	0.670641
cg04070987	NCRNA00162;LINC00162	0.425268	0.670641
cg00462168	KIAA1024	-0.425264	0.670644
cg22762932	DENND1A	-0.425264	0.670644
cg18774586	PRPSAP2	0.425259	0.670648
cg26382029	ANO1;ANO1-AS1	0.425258	0.670649
cg14271454	VPS37B	0.425256	0.67065
cg14248220		-0.425254	0.670652
cg02071847	CCT8	-0.425253	0.670652
cg07818563	ABCC1	0.425249	0.670655
cg20787648	SSB	0.425249	0.670655
cg24622104	RP11-404J23.1	0.425249	0.670655
cg02077237	EPHA7	-0.425244	0.670659
cg14424121	PCDH15	0.425243	0.670659
cg02592739	RP11-66B24.5	-0.425236	0.670665
cg25065981	ATF6B	-0.425236	0.670665
cg11886554	SKIL	0.425231	0.670669
cg08641561	VANGL2	-0.42523	0.670669
cg09608412	PTPRN2	0.425228	0.67067
cg12442236	ELFN2;RP1-63G5.5	0.42522	0.670677
cg21877355	DYNC1H1;RP11-1017G21.4	0.42522	0.670677
cg25960366	TJP2	-0.42522	0.670677
cg14592830		0.425219	0.670677
cg16997364		-0.425219	0.670677
cg02106059		-0.425218	0.670678
cg01219345		-0.425218	0.670678
cg09276249		-0.425217	0.670678
cg13200730	KSR1	0.425217	0.670678
cg00220737	KCTD8	0.425216	0.670679
cg01312546	ZC3H3	-0.425211	0.670683
cg11839495	FNDC3B;AC092964.1	-0.42521	0.670684
cg19343782	MSH2	0.42521	0.670684
cg03815267	SEMA5A	0.425209	0.670684
cg04143211	TTC7B	-0.425208	0.670685
cg16976808	TPD52;RP11-92K15.1	-0.425208	0.670685
cg19135690	RP11-736K20.5;PRSS23	-0.425208	0.670685
cg13284299	FRYL	-0.425205	0.670687
cg19649308		-0.425205	0.670687
cg10832168	KCNH6	-0.425204	0.670688
cg22505241	BRAF	0.425202	0.670689
cg04504478	NOM1	0.425199	0.670692
cg16150435	C6orf15	0.425192	0.670697
cg06094590	FRMD6	0.425188	0.6707
cg18015787	IGSF21	0.425181	0.670704
cg23918271	MAU2	-0.42518	0.670705
cg07154944	KIAA0831;ATG14	-0.425178	0.670707
cg16988262	CHCHD2P6;RP4-680D5.2	-0.425173	0.67071
cg10236857	ARHGDIA;RP11-498C9.3	-0.425166	0.670715
cg22745369		0.425166	0.670715
cg09903756		-0.425166	0.670716
cg08876406		0.425165	0.670716
cg19807207	KCNT1	-0.425165	0.670717
cg13780616		-0.425165	0.670717
cg09290175	RP3-333H23.8	0.425163	0.670718
cg13473117	TXNRD2	-0.425162	0.670718
cg24536355		0.425162	0.670718
cg01792910	CCNG2	-0.425161	0.670719
cg21903092		0.425161	0.670719
cg09550989	ZP1	-0.425157	0.670722
cg18302017	RP11-231D20.2	0.425154	0.670724
cg25544931	CTD-2006C1.2	0.425154	0.670724
cg23492432	FKBP14;AC007285.6	-0.42515	0.670727
cg12800047	GUCY1A2	-0.425146	0.670731
cg05651470		0.425144	0.670732
cg14763035	SMAD7	0.425136	0.670737
cg17161520	TBC1D10C;PPP1CA	-0.425136	0.670737
cg21232540		0.425136	0.670737
cg23000578		-0.425134	0.670739
cg16520800	CYB5R1	-0.425134	0.670739
cg19408535	TGFBR2	-0.425133	0.67074
cg01410878	TMEM132E	0.425132	0.67074
cg21084142	SPATA6	0.425132	0.67074
cg14248717	C9orf171	0.425129	0.670743
cg24171875	INSIG2	0.425129	0.670743
cg18064754	MGMT	-0.425129	0.670743
cg16749247	FLJ41603;ARHGEF37	0.425128	0.670744
cg23878325	MOB3A	-0.425128	0.670744
cg02372145	RP11-175E9.1	0.425127	0.670744
cg04759767		0.425126	0.670745
cg16630876	RCAN3	0.425126	0.670745
cg11592613	TAF4B	-0.425122	0.670748
cg26189438	NREP;STARD4-AS1;CTC-426B10.1	-0.42512	0.670749
cg11373980	PRMT2	0.42512	0.670749
cg02595834	PALLD;RP11-635L1.3	0.425118	0.670751
cg15411690		-0.425118	0.670751
cg14729679	CLRN1-AS1	0.425117	0.670751
cg14369518	EXD3	-0.425117	0.670751
cg09346904	AGPAT5;CTD-2541M15.1	0.425112	0.670755
cg00118712	EBF3	0.42511	0.670756
cg02460223	SLC45A1	-0.425108	0.670758
cg12989041	TMEM181	0.425108	0.670758
cg27531587	C20orf160;RP1-310O13.7	-0.425105	0.67076
cg06084371	MYO1C	-0.425101	0.670763
cg06194960	RHBDF1	-0.425097	0.670766
cg07895786	MEGF10	0.425097	0.670766
cg09624923	ITGB1	0.425097	0.670766
cg12400439	RGS6	0.425097	0.670766
cg16195016	PITPNM1	-0.425097	0.670766
cg19139727	U6	-0.425097	0.670766
cg04212081		0.425093	0.670769
cg19767048	CLEC16A	-0.425091	0.67077
cg26155803	C12orf42	0.425091	0.67077
cg04687581	GFRA2	0.425091	0.67077
cg00356834	CARD11	-0.425091	0.67077
cg11376687	KIAA0825	0.42509	0.670771
cg22586726	LRRC27	0.42509	0.670771
cg02658964	CNBP	-0.425084	0.670775
cg06775570	SHISA4	0.425081	0.670777
cg02101832	RASSF3	-0.42508	0.670778
cg10143991	SERPINB6	-0.42508	0.670778
cg15534760	ST3GAL3	0.42508	0.670778
cg24708308	SCARNA11;CHD4	0.42508	0.670779
cg08936312		-0.425074	0.670782
cg16015816		0.425074	0.670782
cg14729980	SIGLEC15	-0.425074	0.670782
cg17976798	RNF165	-0.425074	0.670783
cg10737051		-0.425074	0.670783
cg11713918	AC074391.1	0.425073	0.670783
cg06339657	PDE8B	-0.425073	0.670784
cg14659146	RAD51B	-0.42507	0.670785
cg05848660	LTBP2	-0.425062	0.670791
cg11245233	SNORD45C;RABGGTB;ACADM	0.425062	0.670791
cg11760296	RHOD	-0.425059	0.670794
cg23970189	SELK;RP11-884K10.5	-0.425059	0.670794
cg21215337	CBX1	0.425056	0.670796
cg13695933	RUSC2	0.425054	0.670798
cg20100641	MARCH10	-0.425053	0.670798
cg06486344	SUGT1P1;NFX1	-0.425053	0.670798
cg07948599	SLC39A1;CREB3L4	-0.425051	0.6708
cg18458131	TSPYL5	-0.425047	0.670802
cg06600287	ECHDC2	-0.425037	0.67081
cg12185828	GCA	0.425036	0.67081
cg11324776	PSMG3-AS1;AC093734.11	0.425034	0.670812
cg16235582	ODZ4	0.425034	0.670812
cg26545167		0.425033	0.670813
cg02448536		-0.425031	0.670814
cg22024931	SMN1;SMN2	0.425023	0.67082
cg22937632	C11orf41	-0.425018	0.670823
cg18373855		-0.425018	0.670824
cg09737668	SLAMF9	-0.425015	0.670826
cg23949474	NUB1	-0.425	0.670837
cg15071696		-0.424999	0.670837
cg22461515	RP1-302G2.5	-0.424999	0.670837
cg26497146	CIC	-0.424999	0.670837
cg13138155	GFI1	0.424997	0.670839
cg05960982	TTR	-0.424996	0.670839
cg13434139	IDO1;RP11-44K6.3	0.424994	0.670841
cg23541749	PXMP2;RP13-672B3.2	0.424993	0.670842
cg14393813	MYO10	-0.424991	0.670843
cg14155582		0.424991	0.670843
cg12568756	TNS1	0.424989	0.670845
cg03444715		-0.424987	0.670846
cg05586376	CLDN12	0.424987	0.670846
cg14147945	INPP1;HIBCH	0.424984	0.670848
cg20654082	STAT4;AC067945.4	0.424984	0.670848
cg09452751	SLC33A1	-0.424983	0.670849
cg23110540	SIX4	0.424983	0.670849
cg08105096	RP11-666E17.1	-0.42498	0.670851
cg10672416	C12orf65;MPHOSPH9	0.42498	0.670851
cg26608694	YAP1	-0.424976	0.670855
cg00490688	HECTD2-AS1	0.424974	0.670855
cg02241055	CLDN11	-0.42497	0.670859
cg19919344	HAND1	0.424969	0.670859
cg14993486	SOX5;RP11-444D3.1	0.424965	0.670862
cg21824733	EHD4	0.424962	0.670864
cg02129877		-0.424959	0.670866
cg06558502		-0.424958	0.670867
cg27009130	C19orf36;MOBKL2A;IZUMO4;MOB3A	0.424955	0.67087
cg07735851	DNASE1;TRAP1	0.424953	0.670871
cg25875943	CTC-400I9.1	-0.424951	0.670872
cg24340021	IDE	-0.424948	0.670875
cg03716856		0.424946	0.670876
cg10858686	SORCS2	0.424943	0.670878
cg25876648	CYBRD1	0.42494	0.670881
cg18749901	CCDC130	0.424937	0.670883
cg06522679	SAA1;RN5S334	-0.424935	0.670884
cg20637347	PGBD2	0.424931	0.670887
cg20750809	PLXDC2	0.42493	0.670887
cg19438565	ARC	0.424926	0.670891
cg15588323		0.424918	0.670897
cg21212962	U6	-0.424915	0.670899
cg05619586	STARD13	0.424914	0.670899
cg21218370	GABRB1	-0.424913	0.6709
cg16872841	COL4A2	0.424913	0.6709
cg14139633	SLC27A4;TMSB4XP4	-0.424912	0.670901
cg22750254	CCDC3	-0.424911	0.670901
cg10361809	PCNT	-0.424911	0.670902
cg02620769	CCDC65	-0.424911	0.670902
cg09404862	TEX33	-0.424911	0.670902
cg06575876	C17orf101	-0.424908	0.670904
cg24279131	DNAH11	0.424907	0.670904
cg01994803	COPG2	0.424907	0.670905
cg09455208	ENTPD3-AS1	0.424905	0.670906
cg09538129	MIR25;MCM7;MIR106B;MIR93	0.424904	0.670907
cg22557207	ALCAM	-0.424903	0.670907
cg11756374		0.424901	0.670909
cg01142987	SPATS2	0.424901	0.670909
cg25665594	SORCS2	-0.424896	0.670913
cg15638189		0.424895	0.670913
cg13572629		0.424893	0.670915
cg13899017	CADM3	0.424893	0.670915
cg09959150	CTD-3212A4.1	-0.424887	0.670919
cg02362439	SLC39A7;HSD17B8	-0.424878	0.670925
cg16889429	ABCA3	0.424878	0.670925
cg19545517	MYT1L	0.424878	0.670926
cg19948393	ANKRD33	-0.424876	0.670927
cg27147545	ABCF2	0.424873	0.670929
cg22902535	KLF7	-0.424871	0.670931
cg11684611	TYMS;C18orf56	-0.424871	0.670931
cg27409771		-0.42487	0.670931
cg02296660		-0.424863	0.670937
cg26646207		-0.42486	0.670939
cg06443279	ATP2B4	0.42486	0.670939
cg02924370		-0.424859	0.670939
cg00169548	BAZ1A;RP11-73E17.2;RP11-73E17.1	0.424853	0.670944
cg02387745	AFP	-0.424853	0.670944
cg04880620	OAS2;RP1-71H24.1	-0.424853	0.670944
cg05319697	MMAB;U4	0.424853	0.670944
cg19578226		0.424853	0.670944
cg27424057	EEPD1	-0.424853	0.670944
ch.7.1140112F		0.424848	0.670947
cg09302609	RALB	-0.424847	0.670948
cg12230983	JARID2	-0.424847	0.670948
cg02291577		0.424843	0.670951
cg14823531		0.424842	0.670952
cg14349977	RP11-215A19.1	-0.42484	0.670953
cg04116858	TAGLN2	-0.424837	0.670956
cg01907829	ATP11A	0.424835	0.670957
cg21815479	EIF4EBP1	-0.424834	0.670958
cg13612012	FMN2	0.42483	0.670961
cg12205564	RP11-855O10.2	0.424826	0.670963
cg10251250	WEE1	0.424824	0.670965
cg00305126		0.424823	0.670966
cg01859549	PHLDB1	-0.424823	0.670966
cg19779165	DOCK4	-0.424821	0.670968
cg17126990	AFAP1L2	0.42482	0.670968
cg07229452	STARD13;LINC00464	-0.424819	0.670968
cg20007021	LTB4R2;LTB4R;CIDEB	0.424817	0.67097
cg16530946	LINC01358;RP11-145M4.2;RP11-145M4.3	0.424816	0.670971
cg21585138	CISH	0.424813	0.670973
cg20734219	PPP2R2B	0.42481	0.670975
cg09939341	ARHGEF18	-0.424806	0.670978
cg25428372	TPRG1L;RP11-46F15.2	0.424803	0.670981
cg04340895	COMMD8	-0.424801	0.670982
cg22239045	DCHS2	-0.424795	0.670986
cg02136590		0.424795	0.670986
cg09785999	C5orf66;CTC-203F4.1;CTC-349C3.1	0.424795	0.670986
cg20385983		-0.424794	0.670987
cg05888583	PGBD5	0.424794	0.670987
cg17910105		-0.424794	0.670987
cg04725035	KIF21B	0.424791	0.670989
cg14272175	PXK	-0.424791	0.670989
cg16094243	SLC4A1	0.424788	0.670991
cg10894222	RNF13;ANKUB1	0.424783	0.670995
cg04065856	HMCN2	0.424781	0.670996
cg15069995	HORMAD1	-0.424781	0.670996
cg13150123	ARHGEF12	0.424777	0.671
cg03322002		-0.424774	0.671002
cg14181289	NFASC	-0.424774	0.671002
cg03054288		0.424772	0.671003
cg23316161	ZNF605;RP11-46H11.5	0.42477	0.671004
cg27129020	TBC1D5	0.424768	0.671006
cg12259261		-0.424767	0.671006
cg05942574	CACNA1G;RP11-94C24.10	0.424764	0.671009
cg07920250		-0.424764	0.671009
cg21071727		-0.424761	0.671011
cg12294361	AC010987.5	-0.424756	0.671015
cg06221861	EPHB4;SLC12A9	-0.424748	0.67102
cg12852000	ZNF860;OSBPL10	0.424745	0.671022
cg20061296	USP31;RP11-20G6.3	-0.424745	0.671023
cg18352080	PRKCZ	0.424739	0.671027
cg16883805		0.424739	0.671027
cg19427691	LOC101928989;RP11-179A16.1	-0.424739	0.671027
cg20873686	AC006372.4	0.424739	0.671027
cg01317045	KIFC3	0.424734	0.671031
cg00114008	PIGV	-0.424727	0.671036
cg22577236	LOC101927143;RP11-365O16.3	-0.424727	0.671036
cg25355826	MIR6854;TBC1D2	0.424726	0.671036
cg05016953	SLC6A4	0.424724	0.671038
cg01373599	DIP2C	0.424724	0.671038
cg24737324	RIN2	0.424723	0.671039
cg13921910	AP000783.1	-0.424723	0.671039
cg24071464	RP11-363D14.1	0.424722	0.671039
cg13388731	DNAJB2;TUBA4A	-0.424721	0.67104
cg13610133	ADGRG7	0.42472	0.671041
cg03495195	COL2A1	0.42472	0.671041
cg05796863	RP4-754E20__A.5	0.42472	0.671041
cg20471798	SLC6A3	-0.424719	0.671042
cg10004209	TOX2	0.424718	0.671043
cg03727481	TMPRSS13	0.424715	0.671044
cg12403752	FMNL3;TMBIM6	-0.424708	0.671049
cg17971587	TRIM29	-0.424705	0.671052
cg26800289		-0.424701	0.671054
cg04188396	CLIC6	0.424699	0.671056
cg20530056	IKBKE	0.424699	0.671056
cg08283150	C9orf3	0.424698	0.671057
cg23658728	TMEM222	-0.424698	0.671057
cg00434573	MKNK2	0.424697	0.671058
cg02569236	ALDH1L1;ALDH1L1-AS2	0.424692	0.671061
cg08624180	MMP16;RP11-586K2.1	0.424691	0.671062
cg16172026	MAEA	-0.424691	0.671062
cg26925980		0.424691	0.671062
cg00401753	AHRR;LOC100310782	0.42469	0.671062
cg04417788	C6orf64;SAYSD1	-0.424689	0.671063
cg13474057	PPA2	0.424686	0.671065
cg18111764	LOC100506175;FAM65C;RP4-530I15.6	-0.424682	0.671069
cg25114611	FKBP5;LOC285847	-0.424682	0.671069
cg16491694	LIMK2	0.42468	0.67107
cg13803214	MED12L	0.424679	0.671071
cg11007850		0.424677	0.671072
cg19683960	STK10	0.424676	0.671073
cg10879397	ABLIM3;RP11-331K21.1	-0.424673	0.671075
cg14063809	SMCHD1	-0.424672	0.671075
cg04657516	RNGTT	-0.42467	0.671077
cg13917863	OR51G1;MMP26	0.424668	0.671078
cg17682949	TIMM44	-0.424662	0.671083
cg24601055	SEP15;RP4-604K5.1	-0.424662	0.671083
cg22111082	TRIM11;RP11-245P10.4	-0.424661	0.671084
cg15913211	RP11-1077A2.1	0.424659	0.671085
cg02552945	C5	-0.424658	0.671086
cg03790988	DOK6	0.424658	0.671086
cg10336714	LOC101927870;RELN;7SK;CTB-107G13.1	-0.424658	0.671086
cg25082677		-0.424657	0.671087
cg03198010		0.424652	0.67109
cg00259097	VAC14	-0.424652	0.67109
cg17361541		0.42465	0.671092
cg19906741	PKHD1L1	-0.424646	0.671095
cg17909433		-0.424643	0.671097
cg18112451	SCAPER	-0.424643	0.671097
cg00095772	SNTG2	-0.424641	0.671099
cg08870271	DDC	-0.424641	0.671099
cg11765405	C15orf43	-0.42464	0.671099
cg15595478		-0.424639	0.6711
cg09687254	CASD1	0.424637	0.671102
cg07546800	CTC-527H23.3;RP11-42I10.1	-0.424633	0.671104
cg09750474	LYRM9;C17orf108	-0.424633	0.671104
cg13679443		0.424629	0.671107
cg11463657		0.424628	0.671108
cg03471047	RP11-108K3.1	-0.424627	0.671108
cg04721720		0.424627	0.671109
cg13442495	KRAS	-0.424627	0.671109
cg11521553		-0.424627	0.671109
cg18446411	AHNAK2	-0.424627	0.671109
cg04649041	DDX60;snoU13	0.424626	0.671109
cg06952681	GJB6	0.424626	0.671109
cg12282552	LTBP3	0.424625	0.67111
cg21682131	NECAB2	0.424624	0.671111
cg13109838	SMIM19;SLC20A2;C8orf40	0.424623	0.671112
cg06355422	C22orf34	0.42462	0.671113
cg08313515	DDAH1	-0.42462	0.671113
cg24446129	MBNL1	-0.424617	0.671116
cg22074481	LINGO1	0.424617	0.671116
cg06659462		-0.424613	0.671119
cg18901940	MYPN	0.424613	0.671119
cg12586050	C1QTNF2	0.424605	0.671124
cg20940153	XKR6	0.424605	0.671124
cg05350199	RHOJ	0.424605	0.671125
cg16417419	TMEM135	-0.424603	0.671126
cg12173921		-0.424602	0.671127
cg01973920		0.424598	0.67113
cg12732814	LSM3;XPC	-0.424595	0.671132
cg23489137	RBMS1	0.424593	0.671133
cg00518150		0.424591	0.671135
cg13110361	MTSS1L	0.424587	0.671138
cg08360726	PLD3	0.424583	0.671141
cg25899315	LOC101927078;CTC-313D10.1;RP11-492A10.1	0.424575	0.671147
cg18630348	PACRG	-0.424572	0.671148
cg00073243	LAIR1	0.42457	0.67115
cg17625936	SLC13A2	0.42457	0.67115
cg22558265	ZNF366	0.42457	0.67115
cg17937497	TMEM86B	0.424569	0.671151
cg13696535	SLC46A2	-0.424569	0.671151
cg21804996	FLYWCH1	-0.424566	0.671153
cg13157805	CERCAM;MIR1268A	-0.424565	0.671154
cg03774036		0.424565	0.671154
cg13506354	XRCC5	-0.424565	0.671154
cg23313331	DSC2;snoU13	0.424565	0.671154
cg16150555		0.424561	0.671156
cg02408601	TBPL1	-0.424559	0.671158
cg12243732	TCF4	-0.424556	0.67116
cg09325749		-0.424554	0.671162
cg17905362	CRIPT;PIGF	-0.424554	0.671162
cg00840708	LINC01182;AC007126.1;RP11-341G5.1	0.424551	0.671164
cg24377133		-0.424547	0.671167
cg11578064		0.424545	0.671168
cg10551374	RP11-167N24.3	-0.424542	0.671171
cg01300631	CCR6	-0.42454	0.671172
cg09169366		0.42454	0.671172
cg12893044	Y_RNA	-0.42454	0.671172
cg15374924	ST3GAL4	-0.424539	0.671173
cg15628888	CELF6;RP11-106M3.3;RP11-106M3.2	0.424539	0.671173
cg12477716	IGF2BP1;RP11-501C14.5	0.424537	0.671174
cg04488521	ZNF354C	-0.424536	0.671175
cg23405658	TALDO1	0.424536	0.671175
cg04588674	HOXB6;HOXB-AS3;HOXB3	-0.424528	0.671181
cg07899956	FAM100B	0.424527	0.671181
cg24213788	TMEM11;AC087294.2	0.424527	0.671182
cg05325369	FBXO46	0.424524	0.671184
cg00872086	NCOR2	-0.424519	0.671187
cg26809338		0.424519	0.671187
cg10692290	KIAA1949;PPP1R18	0.424518	0.671188
cg13175120	RP11-600K15.1	0.424517	0.671189
cg19671533	SNAP91	0.424516	0.67119
cg27243686		-0.424513	0.671191
cg12821675		-0.424509	0.671194
cg26786974	DAAM2	-0.424509	0.671194
cg01514449	PCDH9	-0.424509	0.671194
cg12343497	GABRP;MIR4454	0.424509	0.671194
cg04848493		0.424507	0.671196
cg20221740	SLN	0.424506	0.671197
cg21896567	BBS2	0.424506	0.671197
cg09209257	NRXN3	0.424506	0.671197
cg10103537		0.424506	0.671197
cg25831975		0.424505	0.671198
cg00770964	SGK3	-0.424505	0.671198
cg06384763	ZNF788;AC022415.1	-0.424499	0.671202
cg01400671		-0.424496	0.671204
cg07599136	AHRR	0.424492	0.671207
cg12871285	CYTH1	0.42449	0.671209
cg05488369	LOC105447648;RP11-65J21.1	0.424489	0.671209
cg01709798	ZNF131	-0.424489	0.671209
cg09548903		0.424488	0.67121
cg10746396	PCSK6	0.424488	0.67121
cg11013793		0.424488	0.67121
cg13515233	NCAPG2	0.424488	0.67121
cg15778434	CACNG8	0.424488	0.67121
cg18650125	LARGE;SC22CB-1D7.1	0.424488	0.67121
cg22328771	MAPK11	-0.424487	0.671211
cg24261754	OPA1;ATP13A4;RP11-175P19.2	-0.424486	0.671211
cg01180640	FAM204A	-0.424485	0.671212
cg18683537	STAG1;U7	0.424485	0.671212
cg10888226	NCRNA00171;ZNRD1-AS1	0.424484	0.671213
cg14419393	ASPSCR1	0.424484	0.671213
cg06690548	SLC7A11	-0.424481	0.671215
cg00322201	PLXNB2	0.424481	0.671215
cg11418217	NIPBL	-0.42448	0.671216
cg22194596	MEF2C	-0.424471	0.671222
cg18275475	UBE2QL1	0.424467	0.671225
cg24804117		0.424466	0.671226
cg10237277	ARHGAP22	0.424459	0.671231
cg10778780	CCK	-0.424459	0.671231
cg14598668	UBE4B	0.424458	0.671232
cg04733537	TMEM132D	-0.424456	0.671233
cg12438413	RARA	0.424456	0.671233
cg17876742		-0.424455	0.671234
cg12432250		0.424454	0.671235
cg10083465		0.424452	0.671236
cg23435746	TWSG1	-0.424449	0.671239
cg09490880	CCDC149	-0.424443	0.671243
cg02121427	LRRC15	0.424439	0.671246
cg14018453	RP11-63A11.1	-0.424438	0.671247
cg00658590	FHIT	0.424438	0.671247
cg20214398	U6	0.424438	0.671247
cg26286043		-0.424437	0.671247
cg15810253	ALG12	0.424434	0.671249
cg27381549	ADORA2A;KB-1896H10.1	0.424434	0.671249
cg00539166	HSF1	-0.424434	0.671249
cg04714778	ABCG1;TMPRSS3	0.424434	0.671249
cg06685514	DBN1	-0.424434	0.671249
cg12563925	PARD3	0.424433	0.67125
cg03024372	FAM83B	0.424433	0.67125
cg26502266		-0.424432	0.671251
cg12509524	SPTBN1	0.424429	0.671253
cg08880082	RP11-33N16.3	0.424427	0.671254
cg24032421	CAND1	0.424426	0.671255
cg26240237	D86998.1;IGLV2-11	0.424421	0.671259
cg12007054	SERPINA4	0.424421	0.671259
cg08021031	DIP2C	-0.42442	0.67126
cg08964365	WHSC1L1	-0.424418	0.671261
cg17935281	SEMA5B	-0.424418	0.671261
cg12901917	RP11-110L15.1	-0.424413	0.671265
cg05704739	PXYLP1;ACPL2;RP11-438D8.2	0.424413	0.671265
cg04783966	RNASE4;ANG;AL163636.6	-0.424412	0.671265
cg13132219	CDH11	0.424412	0.671265
cg16153943	RUNX1T1	-0.42441	0.671267
cg11843146	CHRNA9	-0.424407	0.671269
cg02462396	CRAMP1L;LA16c-395F10.1	0.424397	0.671277
cg20595735		-0.424395	0.671278
cg24284859	SHANK2	-0.424395	0.671278
cg12412154	SERPINB12	-0.424391	0.67128
cg14240829		-0.424386	0.671284
cg11157486	ADSSL1	-0.424382	0.671287
cg27452196	MGAT4C	-0.424382	0.671287
cg05306123	INTS7	-0.424381	0.671288
cg05318849		0.42438	0.671288
cg06028665	RP4-614C15.2	-0.424379	0.67129
cg26958741	MYL2	-0.424379	0.67129
cg24262469	TIPARP;LOC100287227;TIPARP-AS1	-0.424374	0.671293
cg00931497	IKZF5;ACADSB	0.424374	0.671293
cg12823964	KRT3	-0.42437	0.671296
cg22400869	WDR91	0.42437	0.671296
cg02297168		-0.42437	0.671296
cg12323574		0.424366	0.671299
cg08952237	IQGAP2;CTD-2384B11.2	-0.424363	0.671301
cg13328354		-0.424363	0.671301
cg06930722	CHST11	-0.424362	0.671302
cg26032119	ZNF204P;ZNF391	-0.424358	0.671305
cg09739536	ZFP2;RP11-281O15.3	0.424357	0.671305
cg10956096		0.424352	0.671309
cg23416752	CPZ;GPR78	0.424352	0.671309
cg27305133	RAB37	0.424352	0.671309
cg17322500	ZNF44	0.424351	0.67131
cg20581032	SLC5A10;AC090286.4	0.424345	0.671314
cg24147642		0.424343	0.671315
cg23672811	LMO4	0.424339	0.671318
cg00732294	COX14;orphan	0.424337	0.67132
cg12931860	XCR1	0.424337	0.67132
cg11546529		0.424336	0.671321
cg16675700	ANTXR1	0.424335	0.671321
cg02525147	RP5-1043L13.1	0.424329	0.671326
cg23103018	GALNT13	-0.424329	0.671326
cg18119109		-0.424328	0.671326
cg05229904	CFAP61;C20orf26	0.424327	0.671327
cg27623451	FNDC3B	0.424327	0.671327
cg18280251	ABCA13	-0.424327	0.671327
cg24384542	LINC00673;AC007639.1	0.424327	0.671327
cg19974227	RGS12	0.424327	0.671327
cg15423654		-0.424327	0.671328
cg00228712	FBXW11	-0.424325	0.671329
cg00736622	LANCL2	-0.424325	0.671329
cg05640320	PC	-0.424325	0.671329
cg12123502		0.424323	0.67133
cg10690481	INPP5F	0.42432	0.671333
cg03894683	SMIM2-AS1;RP11-478K15.1	0.424318	0.671334
cg02580339	ZNF148;SLC12A8	0.424316	0.671335
cg05861661	FAM98B	-0.424314	0.671337
cg25224992	ZNF354A;RP11-281O15.3	-0.42431	0.67134
cg22143549	MDM4	-0.424308	0.671341
cg15833199	ANKRA2;UTP15	0.424308	0.671341
cg02018796	RP11-634B7.4	0.424308	0.671341
cg12626795	TRMU	0.424306	0.671343
cg04033022	ACSF3	0.424305	0.671343
cg15541568	CD59	-0.424304	0.671344
cg14608553	ATP13A2;RP1-37C10.3	0.424302	0.671346
cg26218277	JARID2	0.424302	0.671346
cg05511005	LHPP	0.424301	0.671346
cg18865824	NRF1	-0.424297	0.671349
cg16124834	TNRC6A;CTD-2515A14.1	0.424297	0.671349
cg13417897	LINC00689;AC004863.6	-0.424295	0.671351
cg06183934	FGF14	-0.424295	0.671351
cg19658150	CTA-150C2.13	0.424294	0.671351
cg08793792	LINC00403;LINC00404	0.424293	0.671352
cg21992501	TTC27	-0.42429	0.671354
cg25040466		-0.424288	0.671356
cg07744131	Y_RNA	0.424286	0.671357
cg15802299	TRIM37	-0.424284	0.671359
cg01722956		0.424283	0.671359
cg22607266		0.424283	0.67136
cg09085439	CYTH4	-0.424281	0.671361
cg15448894		-0.424281	0.671361
cg16012473	KLF12	-0.424281	0.671361
cg24695071	EIF3B	-0.424281	0.671361
cg24717078	KIRREL3	0.424281	0.671361
cg10828370		0.42428	0.671362
cg24363251		0.42428	0.671362
cg17656542	GOSR2	0.424274	0.671366
cg25564144	RBM9;RBFOX2	-0.424253	0.671381
cg11802899		-0.424249	0.671385
cg23367089	PTPRN	0.424246	0.671386
cg10896156	BBOX1-AS1;RP11-1L12.3	0.424245	0.671387
cg10837806	PTGDR	0.424245	0.671387
cg14135878	CASKIN1	-0.424245	0.671387
cg21155564	SYNGAP1	-0.424245	0.671387
cg14178350		0.424241	0.67139
cg14172108	AP000282.2	0.424241	0.67139
cg16918558	CCDC125	-0.424241	0.67139
cg09611501	BECN2	-0.424239	0.671391
cg02957827	SPATA13	0.424238	0.671392
cg19308612	RPA1	-0.424238	0.671392
cg11852022	SLC2A14;NECAP1	-0.424237	0.671393
cg26165129	RP11-353P15.1	0.424233	0.671396
cg13767393	TMEM204;IFT140	0.424231	0.671397
cg18905155		0.424231	0.671397
cg17258817		-0.42423	0.671398
cg05573145	A3GALT2;RP11-415J8.3	-0.424225	0.671402
cg12153399	SLC34A3	-0.424225	0.671402
cg13377901	MLPH	0.424225	0.671402
cg23301367	TMPRSS11D;RP11-453E17.1	0.424222	0.671404
cg25399267	C21orf29;TSPEAR-AS1	-0.424216	0.671408
cg16236507	DLX4	0.424216	0.671409
cg18303589	LINC00299	0.424216	0.671409
cg19820447	SIPA1L1	-0.424208	0.671414
cg07695980		-0.424207	0.671415
cg16579225	RER1;MORN1	-0.424198	0.671422
cg06734704	RAB15;CHURC1-FNTB	-0.424198	0.671422
cg16136663	ATP1B1	0.424198	0.671422
cg20614081	CDYL	-0.424198	0.671422
cg17470412		-0.424196	0.671423
cg09234283	TIFA;ALPK1	-0.42419	0.671428
cg09174502	ST14	-0.424186	0.67143
cg23363481		0.424186	0.67143
cg03790959		0.424185	0.671431
cg11753771	PTPN14	0.424185	0.671431
cg18781128	ADGRL4;ELTD1	0.424183	0.671433
cg23476889	CD160;NBPF20;NBPF10	-0.424183	0.671433
cg22708300	BRMS1L;RP11-317N8.5	0.424181	0.671434
cg14293772	PLXNB1	0.42418	0.671434
cg17839008	FAM184B	-0.424178	0.671436
cg15205576	ANKRD16	0.424177	0.671436
cg24379315	TNKS	0.424173	0.671439
cg09444323	ANKRD24	-0.424172	0.67144
cg16662459		0.424172	0.67144
cg02565062	FLJ39609;RP11-54O7.3	0.424171	0.671441
cg01158447	SLC40A1	0.42417	0.671442
cg20829834	ATXN7	0.424168	0.671443
cg19142133	UNC13D	0.424166	0.671445
cg01079466	KANSL1;RP11-669E14.6	0.424161	0.671448
cg07944916	ADAM17	0.424159	0.67145
cg13748570	ICAM2;C17orf72	0.424154	0.671454
cg25252197	RBM20	0.424152	0.671455
cg06635431	YARS;S100PBP	0.424152	0.671455
cg25320562	FABP5L3;MLL3;FABP5P3	0.424151	0.671456
cg08799191	C17orf101;HEXDC	-0.42415	0.671457
cg06653203	WNT7A	0.42415	0.671457
cg16733855	TMEM155;LOC100192379;AC079341.1	-0.424148	0.671458
cg07937578		0.424141	0.671463
cg03861097	AP000282.2	0.42414	0.671464
cg05312964	EML4	0.424139	0.671464
cg01119169	MIR485;MIR453;MIR668;MIR323B	-0.424139	0.671465
cg04765926	SYNC	-0.424131	0.671471
cg00456672	C2CD4A	-0.42413	0.671471
cg14567489	SDC4	-0.42413	0.671471
cg12223400	RP11-215P8.3	-0.424128	0.671473
cg05141871	SSH3	-0.424123	0.671476
cg22212237	C1QL4	0.424123	0.671476
cg13779318	NPAS3	-0.424117	0.67148
cg16791539	NAP1L4	0.424117	0.67148
cg25440278	SNED1;AC005237.4	-0.424116	0.671481
cg24500630		0.424115	0.671482
cg05413550	DCLRE1A;NHLRC2	-0.424114	0.671483
cg11287903	DCLRE1A;NHLRC2	-0.424113	0.671483
cg06024852	SHCBP1	0.424112	0.671484
cg20857162	USP33	0.424112	0.671484
cg08944236	CHD9	0.42411	0.671486
cg02774319	PTRH2;VMP1	0.424098	0.671495
cg17469978	CAV1	0.424093	0.671498
cg15763628	DIP2C	0.424092	0.671499
cg15725251	MRPL55	-0.424091	0.671499
cg07393014		0.424082	0.671506
cg00081579	TGFBRAP1	-0.424082	0.671506
cg03624195	RFX1	0.424081	0.671506
cg09866283	MIR1193	-0.424081	0.671506
cg07159758	MSI2	-0.424079	0.671508
cg15493494		-0.424078	0.671509
cg27539210	NAT10	-0.424078	0.671509
cg27415382		-0.424078	0.671509
cg00376252	CHRDL2	0.424076	0.67151
cg07739257	CIAPIN1;COQ9	-0.424071	0.671514
cg16132186	CHST15	-0.42407	0.671515
cg06751322	AP1S3	0.424069	0.671516
cg19008371	ST3GAL4	-0.424066	0.671518
cg14692453	ANKRD23;ANKRD39	-0.424063	0.67152
cg19441908	ANK1	-0.424063	0.67152
cg10358974		0.424061	0.671521
cg24183514	RP11-255G12.3	0.424054	0.671527
cg24050112	PBX4	-0.424052	0.671528
cg12970171	RP11-332J15.3	0.424048	0.671531
cg03516577	MECOM	0.424042	0.671535
cg27481074	IGHD4-23	0.424042	0.671535
cg22910245	SFMBT2	0.424041	0.671536
cg18869404		0.42404	0.671537
cg06895103	TRIM26	-0.424038	0.671538
cg06174454	RASSF1	-0.424034	0.671541
cg02557189	GNB2	0.42403	0.671544
cg02976529		0.42403	0.671544
cg03843092	RP11-25H12.1	-0.424029	0.671545
cg00254608	NCOR2	0.424026	0.671547
cg01364613	KLF12	0.424026	0.671547
cg01567825	DOCK4	-0.42402	0.671551
cg01290644	SNX29;CTD-3037G24.3	0.424019	0.671552
cg01357530	TRIM29	0.424019	0.671552
cg01423468	FAM102B	0.424019	0.671552
cg01725682	XYLT2	0.424019	0.671552
cg04939480	HMGA2;RP11-366L20.2;AC090673.1	-0.424019	0.671552
cg07178462		-0.424019	0.671552
cg10407744	C9orf3	0.424019	0.671552
cg14839085	PHYHIP	-0.424019	0.671552
cg16158874	GPR4;OPA3	0.424019	0.671552
cg17601695	PSTPIP1	0.424019	0.671552
cg22838674	PROSC	0.424019	0.671552
cg26090563	PLEKHA6	0.424019	0.671552
cg20679659	NCOA2	0.424016	0.671554
cg17426923	CREM	0.424014	0.671556
cg07431298		0.424013	0.671556
cg19399805	C2CD5;KIAA0528	-0.424013	0.671556
cg23288962	NBEA	-0.424013	0.671556
cg03864281	NMUR2	-0.424012	0.671557
cg08598454	BCAT1	-0.424012	0.671557
cg01782371	ATP8A2	0.424007	0.671561
cg08185624	LINC01179;LOC101928131;RP11-340B18.1	-0.424006	0.671561
cg11482926	CSDE1;NRAS	0.424006	0.671561
cg12293204		-0.424003	0.671564
cg06546248	ZBTB25;ZBTB1	0.423999	0.671566
cg07698039		-0.423999	0.671566
cg03189033		0.423999	0.671566
cg26916439	C1orf177	0.423997	0.671568
cg14324255	THSD1	-0.423995	0.67157
cg22124215	MARCH4	0.423992	0.671571
cg17383778	PUM2	0.423989	0.671574
cg26912078	ANKRD39;ANKRD23	-0.423987	0.671575
cg16937141		-0.423984	0.671578
cg02356344	PIP4K2A	0.423982	0.671579
cg16834571	GRHL2	-0.423979	0.671581
cg02159363		-0.423978	0.671582
cg12849314		0.423978	0.671582
cg06135056	ZNF577;ZNF649;ZNF649-AS1	0.423976	0.671583
cg09700712		-0.423976	0.671583
cg12088937	ASIC2	-0.423972	0.671586
cg10312498	GLT25D2	-0.42397	0.671587
cg17650028	SLC6A19	0.423969	0.671589
cg26850503	DACT1	-0.423969	0.671589
cg18544612	RFC3	0.423966	0.671591
cg06164059	MUC5AC	-0.423964	0.671592
cg10167303	CCDC12	-0.423964	0.671592
cg19850370	SLC4A4	0.423964	0.671592
cg21412923	LINC00670;AC005358.1	0.423963	0.671593
cg10505659	LGALS4	0.423962	0.671593
cg13292636	DOK2	0.423959	0.671595
cg05237114	FAM110B	0.423959	0.671596
cg03651726	RPTOR	-0.423956	0.671598
cg14131038	NCK2	0.423956	0.671598
cg23495016	RPL29	-0.423954	0.6716
cg21782900	XXYLT1	0.42395	0.671602
cg21249501	PREX1	0.423946	0.671605
cg04922072	PIAS3	0.42394	0.671609
cg24155952	ADORA3;TMIGD3	-0.42394	0.671609
cg27254970	TNFRSF21	-0.42394	0.671609
cg18752882	WTAPP1;RP11-725K16.4	0.42394	0.67161
cg12793744	C14orf104;DNAAF2	0.423938	0.671611
cg26094122	CPD	0.423938	0.671611
cg06304868	ANKLE2	-0.423936	0.671612
cg22993535	TMEM150C	0.423936	0.671612
cg19938199		-0.423932	0.671615
cg02598696	DIAPH1	-0.423925	0.671621
cg20195319	TNS3	-0.423921	0.671623
cg20382695	ATRNL1	-0.423921	0.671623
cg26618041	CILP2	0.42392	0.671624
cg04791291		0.423916	0.671627
cg23632393	AL590822.1;RP11-181G12.5;C1orf86;RP11-181G12.4	-0.423916	0.671627
cg10002979	CDKAL1	-0.423916	0.671627
cg09918929	BTG1;RP11-796E2.4	-0.423915	0.671628
cg25300132	PDGFD	0.423915	0.671628
cg07635106	CHD6	0.423906	0.671634
cg16698575	OR51V1	0.423898	0.67164
cg19811365	MORN1	0.423898	0.67164
cg21009907		0.423898	0.67164
cg00806461	FAM43A	-0.423898	0.67164
cg15506514	TBC1D8	-0.423898	0.67164
cg00117436	BVES	0.423898	0.67164
cg21837323	EIF2C3	0.423897	0.671641
cg16987552		0.423893	0.671644
cg13772515	DPP10	0.423893	0.671644
cg23187869	FAM89A	-0.423893	0.671644
cg20532155	EPN3;RP11-94C24.8	0.423893	0.671644
cg19067747	HIST3H3	0.423891	0.671646
cg19147405	TCAF1;FAM115A	-0.423887	0.671648
cg10297568	SNORA76	0.423885	0.67165
cg01878321	SLC30A3	-0.423885	0.67165
cg08743050	NCAM1	-0.423885	0.67165
cg25599573	HRH2	0.423883	0.671651
cg12271487	ARMC2	0.423883	0.671651
cg00463052	NACA2;AC002994.1	0.423883	0.671651
cg20147595	ENY2	-0.423882	0.671652
cg07404418	LRWD1;ALKBH4	0.42388	0.671653
cg13574999		0.42388	0.671653
cg01938009	CPLX2	-0.42388	0.671653
cg23247416		0.423879	0.671654
cg26866349	RP11-134D3.2	-0.423878	0.671655
cg08104202	C1orf114	-0.423875	0.671657
cg09255550		-0.423875	0.671657
cg27597853		0.423873	0.671658
cg10890168	DPYD	-0.423867	0.671663
cg04347016	WNT9A	0.423865	0.671664
cg16151550	RP11-142G1.1	0.423865	0.671664
cg10076161	RAP1GAP	-0.423865	0.671665
cg15099879	VWA1	-0.423864	0.671665
cg00746130	BAT5;ABHD16A;LY6G6E	-0.423864	0.671665
cg21129360	ANK1	0.423862	0.671666
cg05851163	DSEL	0.423859	0.671669
cg14251134		-0.423858	0.67167
cg09656981	ELAVL4	-0.423857	0.67167
cg06871876	TMEM108	0.423856	0.671671
cg05433549	GLT1D1	0.423852	0.671674
cg07865711		-0.423845	0.671679
cg07666532	NPTX2	-0.423844	0.67168
cg11001247		0.423839	0.671683
cg11754828		0.423839	0.671683
cg16134835	LOC102723354;RP11-44N21.1	0.423836	0.671686
cg07826747	SIN3B	-0.423834	0.671687
cg16860277	LINC01182;RP11-341G5.1	-0.42383	0.67169
cg18514164	snoU13;SNX24	-0.423829	0.67169
cg27212587	KCNJ10;RP11-536C5.2	0.423826	0.671693
cg12230869		0.423821	0.671696
cg13484549	PPFIA3	-0.423813	0.671702
cg14703032	BPHL;RP1-40E16.11	-0.42381	0.671704
cg06222419	PCDHGA6;PCDHGA1;PCDHGA2;PCDHGA3;PCDHGB1;PCDHGA4;PCDHGB2;PCDHGA5;PCDHGB3	0.42381	0.671705
cg24274257	KCNH5	0.42381	0.671705
cg26556101	KCNN4	-0.42381	0.671705
cg22942897	CCDC27	-0.423803	0.671709
cg14036128		0.423803	0.67171
cg11766045	GLI1	0.423802	0.67171
cg05537316	SEMA7A	0.423802	0.67171
cg11899804	TTC8	0.423802	0.67171
cg20810855		-0.423801	0.671711
cg22959932	C3orf32	-0.423797	0.671714
cg18706434	SUV420H2	-0.423797	0.671714
cg14002185	KRT23;AC004231.2	0.423796	0.671715
cg08918658	SYNJ2	-0.423796	0.671715
cg00932201		-0.423795	0.671715
cg03986322	CLSTN1	-0.423795	0.671715
cg23481261	CC2D2A	0.423795	0.671715
cg10726760	FAM184B	-0.423794	0.671716
cg12259011	MSL2	-0.423793	0.671717
cg01632230		0.423792	0.671718
cg11982431	SMARCD1	-0.423792	0.671718
cg25090616	ERC2;AC025572.1	-0.423792	0.671718
cg02458065	ZNF841	-0.42379	0.671719
cg24500618	DEC1	-0.423789	0.67172
cg08340521	KHSRP	0.423788	0.67172
cg27019201	ITGB2	-0.423788	0.67172
cg24267062	B4GALT4;B4GALT4-AS1	0.423787	0.671721
cg01794853	HSPG2	-0.423786	0.671722
cg04460185	DHCR7;RP11-660L16.2	0.423784	0.671723
cg21334045	SOX5;RP11-444D3.1	0.423783	0.671724
cg00986350	ZFPM1	-0.423782	0.671725
cg18644227		-0.423782	0.671725
cg22170183	GRHL1	-0.42378	0.671726
cg09671325	C5AR1	-0.423778	0.671728
cg24684739	ZFP91;LPXN;ZFP91-CNTF	-0.423777	0.671729
cg22653976	MYOD1	-0.423772	0.671732
cg01427597		-0.42377	0.671734
cg12535715	HTRA4;CTD-2544N14.3	0.42377	0.671734
cg24296484	ATP8B2	0.42377	0.671734
cg08468481	ADGRB3	0.423769	0.671734
cg05831986	LOC101927849;RP11-24I21.1	-0.423766	0.671737
cg26124029	FFAR3	0.423764	0.671738
cg06078227	LOC400661;AC034110.1	0.423763	0.671739
cg16899179	NCOA2	-0.423763	0.671739
cg01456229	CLASP2	-0.423763	0.671739
cg16652491	TRIML1;RP11-366H4.3	-0.423762	0.671739
cg21395519	SEMA5B	-0.423761	0.67174
cg06569725	LURAP1L	-0.423759	0.671741
cg19657945		-0.423757	0.671743
cg10952700	PARVB	-0.423757	0.671743
cg06657207	PALD1;KIAA1274	0.423755	0.671744
cg07113136	RP11-185P18.1	0.423755	0.671744
cg12025499		0.423755	0.671744
cg01434336	CRIM1	-0.423751	0.671747
cg26456404		0.423751	0.671747
cg13166458	SULF2	-0.423743	0.671753
cg06292079		-0.423739	0.671756
cg00014667		0.423739	0.671756
cg02341670	TAS2R40	-0.423737	0.671758
cg05730537		-0.423737	0.671758
cg04209971	DDX24;IFI27L1	-0.423733	0.67176
cg16710731		-0.42373	0.671763
cg07531516		0.423729	0.671764
cg11579678		0.423729	0.671764
cg26394244	NID2	0.423727	0.671765
cg03499052	FAM114A1;MIR574	0.423726	0.671766
cg17109517	TRIM62	-0.423726	0.671766
cg16732654	AATK	-0.423724	0.671767
cg09920067	GSE1;KIAA0182	0.423724	0.671767
cg14066265		-0.423724	0.671767
cg06839631		0.423721	0.671769
cg11716258	RP11-386B13.3	-0.423719	0.67177
cg13353942		-0.423716	0.671773
cg23774349	SMAD3	0.423716	0.671773
cg03291350	WNT7A	-0.423716	0.671773
cg22166106	MUC2	-0.423716	0.671773
cg01157304	C4orf34;RP11-539G18.2	-0.423714	0.671774
cg08537827		0.423714	0.671774
cg19998408	NSMAF	0.423714	0.671774
cg25772938	LDLRAD4	-0.423713	0.671775
cg13209481	SFTA3;RP11-896J10.3	0.423712	0.671776
cg05286833	CRNKL1;CFAP61;C20orf26	0.423712	0.671776
cg19486949	C5orf47	-0.423709	0.671778
cg14976779	NEIL1	-0.423703	0.671783
cg16147932	INF2	-0.423703	0.671783
cg10288467		0.423702	0.671783
cg04901700	ADAMTS16;CTD-2297D10.1	0.4237	0.671785
cg16478012	FBXO31;MAP1LC3B	-0.4237	0.671785
cg22364819	BIN1	-0.4237	0.671785
cg00872256		-0.4237	0.671785
cg05188868	ENC1;HEXB	0.423699	0.671785
cg16478718		-0.423697	0.671787
cg14435073	AGAP1	-0.423694	0.671789
cg02014334		-0.423694	0.671789
cg03562592	SLC20A2	0.423694	0.671789
cg25958158	INA	-0.423693	0.671789
cg23716773	WDR83OS;WDR83	-0.423693	0.671789
cg13683501	UQCC1;UQCC	0.42369	0.671792
cg07901411	EPAS1	0.423687	0.671794
cg23486580	BRF1	0.423686	0.671795
cg25315567		0.423685	0.671796
cg07893512	HBM	0.423684	0.671796
cg12845051	SLC6A18	-0.423684	0.671796
cg10068074		-0.423678	0.671801
cg00301192	HDLBP	0.423676	0.671802
cg00569056		-0.423676	0.671802
cg07007152	SHH	-0.423676	0.671802
cg12365606	UFD1L;CDC45L;CDC45	0.423669	0.671808
cg13788479	CSPG4	-0.423668	0.671808
cg08935864	ACSF3	0.423663	0.671812
cg02438477	ST6GALNAC6	0.42366	0.671814
cg13252716	TUBGCP2;RP11-122K13.12	0.42366	0.671814
cg19624491	MYO16	-0.42366	0.671814
cg08845329	B3GNTL1	0.42366	0.671814
cg23855989	AQP5;RP11-469H8.6	0.423656	0.671817
cg02463727	KCNMA1	0.423652	0.671819
cg20873416	HCG20	0.423649	0.671822
cg07430193	SLC6A20	-0.423647	0.671823
cg10303013	LYPLAL1	0.423647	0.671823
cg09679939		-0.423647	0.671823
cg26059919	SPEN	0.423647	0.671824
cg23582879	RP11-981G7.1	-0.423645	0.671825
cg16503216	SH3BP5L	0.42364	0.671828
cg07151456	SLC45A4	0.423639	0.671829
cg18402987		-0.423638	0.67183
cg06255281		0.423636	0.671831
cg13871434	CDK6	0.423634	0.671833
cg14297410	WDPCP	-0.42363	0.671836
cg10535500	SYNGAP1	-0.423629	0.671836
cg12344490	HDHD2	-0.423629	0.671836
cg12128316		0.423629	0.671836
cg04069269		0.423628	0.671837
cg14239307	SYCE1;SPRN	0.423626	0.671838
cg14456980	NCOA7;NCOA7-AS1;RP1-293L8.5;RP11-73O6.4	-0.423626	0.671839
cg06788410	AFF4	-0.423625	0.67184
cg18558969	BRUNOL4	0.423623	0.671841
cg11179284	SETD3	0.423618	0.671844
cg03681640		-0.423616	0.671846
cg12908476	ATP10A	-0.423611	0.67185
cg18470239	MMP24;EDEM2;MT1P3	0.423611	0.67185
cg19712603	PCDH8	-0.423611	0.67185
cg14684441	C7orf10;C7orf11;MPLKIP	-0.423609	0.671851
cg25178826	PRLR	-0.423609	0.671851
cg20151381		0.423604	0.671855
cg18645361		-0.423601	0.671857
cg11575929	COX11P1	0.423601	0.671857
cg09712206	RN5S73	0.4236	0.671858
cg15624311	MYO16	0.423597	0.67186
cg02782331	DAG1	-0.423596	0.67186
cg09069072	TMEM51	0.423589	0.671865
cg17537683	RTN4	-0.423589	0.671865
cg01738524	CDH3	-0.423587	0.671867
cg17840013	SGK3;C8orf44-SGK3	0.423582	0.671871
cg07478825	CDH22	-0.423582	0.671871
cg17020635	NDUFV1;C11orf72;RP11-655M14.12	-0.423582	0.671871
cg22249300	C9orf171;RP11-738I14.4	-0.423581	0.671871
cg16118530	ZSCAN2	0.42358	0.671872
cg24457256	STXBP6	-0.42358	0.671872
cg17474973	CYTH1	0.423576	0.671875
cg23193177		-0.423576	0.671875
cg03102160	LOC105375734	0.423574	0.671876
cg17760011	CEP63;ANAPC13	-0.423574	0.671876
cg13057506	RP11-107F6.3	0.423571	0.671879
cg22009399	FBXO9	0.42357	0.671879
cg15650530	RNPEP	-0.423569	0.67188
cg08356693	ITLN1	-0.423565	0.671883
cg06541968		-0.423563	0.671884
cg25859835	LOC101929217;LOC101929268;RP11-770E5.3;RP11-567J20.1;RP11-770E5.1;AC026904.1	0.423563	0.671884
cg09819844		-0.423559	0.671888
cg03882242	C12orf42	0.423557	0.671889
cg02029242	SNORD116-7;SNORD116-5;SNHG14	0.423555	0.67189
cg08374659	RP11-752L20.5	0.423554	0.671891
cg00774419		0.423552	0.671893
cg04419557	RPF2	-0.423549	0.671894
cg13508642		-0.423549	0.671895
cg13084429	VWA2	-0.423547	0.671896
cg13195955	NEU1	-0.423546	0.671897
cg13278203		-0.423541	0.671901
cg14848143	GUCA2B	-0.423538	0.671903
cg18134800	C3orf18	-0.423538	0.671903
cg16135870		-0.423535	0.671905
cg08606951	MYO1D	0.423532	0.671907
cg21396433		-0.42353	0.671908
cg00715122	TOX;RP11-328K2.1	-0.42353	0.671909
cg06875660	CTBS	-0.423529	0.671909
cg12206648		0.423529	0.671909
cg05153729	POR	-0.423529	0.67191
cg02313434		-0.423527	0.671911
cg04202198	NPAT	0.423527	0.671911
cg22804418	WHSC1	-0.423527	0.671911
cg03190891	SORBS1	-0.423522	0.671914
cg08852244	SIPA1L1	-0.423522	0.671914
cg25941228	ACAP1	-0.423522	0.671914
cg07849827	CTRC	0.423521	0.671915
cg04161173		-0.42352	0.671916
cg00432318		-0.423518	0.671917
cg01011748	GALNT13	-0.423517	0.671918
cg10807560	SLC8A1	-0.423516	0.671919
cg07919577	TPST2	0.423516	0.671919
cg21090064	SIRPB2	-0.423516	0.671919
cg22633381	ADIPOR2	0.423516	0.671919
cg08630533		0.423515	0.67192
cg17250863	GGT7	-0.423514	0.671921
cg08623256		-0.423507	0.671925
cg21818538		0.423507	0.671926
cg23756764	CDK6	-0.423507	0.671926
cg23269205	UMAD1;AC006465.3	-0.423504	0.671927
cg08955878		0.423491	0.671937
cg12525736	ARF1	0.423486	0.671941
cg22362362		0.423486	0.671941
cg24269657	F7	-0.423483	0.671943
cg14474618		-0.423478	0.671947
cg07753644	PPAN-P2RY11;P2RY11;PPAN	-0.423476	0.671948
cg24642064	PRDM16	-0.423476	0.671948
cg00925920	LOC284294	-0.423476	0.671948
cg20948997	XKR4	-0.423472	0.671951
cg03685481		0.423468	0.671954
cg01737312	RP4-710M16.2	0.423464	0.671956
cg02415651		0.42346	0.67196
cg19313574	LOC400794;RP11-280O1.2	0.423457	0.671962
cg08199893	KIF20B;RP11-80H5.4	-0.423457	0.671962
cg18248065	LRRK1;RP11-505E24.3	-0.423456	0.671963
cg04962159	FLJ42709;RP11-65F13.2	-0.423455	0.671964
cg22986737	MIR618;LIN7A	0.423455	0.671964
cg00814856	Y_RNA	-0.423451	0.671966
cg21657870	ZNF282	0.423451	0.671966
cg12326817	KLF9	0.423451	0.671967
cg11843673	AC144525.1	-0.423449	0.671968
cg01657758	SORL1	-0.423448	0.671968
cg27122958	NF1	-0.423447	0.671969
cg00421612		0.423443	0.671972
cg05724532	WIZ	0.423441	0.671974
cg11860331		0.423441	0.671974
cg11398659	SEMA4A	0.42344	0.671974
cg16258308	JAZF1	0.42344	0.671974
cg10088428	SLC7A14;CLDN11	-0.423439	0.671975
cg11814875	GNG7	0.423438	0.671976
cg07176101	SYT1	-0.423438	0.671976
cg14124768	RIMBP2	-0.423436	0.671977
cg15979150	FAM164C;ZC2HC1C	0.423436	0.671977
cg01835926	SLC5A10	-0.423432	0.67198
cg10535564	SLC16A3	0.423432	0.67198
cg27126743	TMEM90A;SYNDIG1L	0.423432	0.67198
cg10825332	LOC338758;ATP2B1	0.423429	0.671983
cg13931502	ABCB11	-0.423426	0.671984
cg14343878	LOC284395	0.423426	0.671984
cg27567880	MBD2;SNORA37	-0.423426	0.671985
cg27278810	FAF1;RP5-850O15.3	0.423426	0.671985
cg26391277	DLX3	-0.423425	0.671985
cg09925562	FAM65C	0.423423	0.671986
cg20448966	ARL16;HGS	-0.423421	0.671988
cg03411703		-0.42342	0.671989
cg07683276	C6orf94;LTV1;ZC2HC1B	0.42342	0.671989
cg19981982	GRIK4	0.42342	0.671989
cg09447182		-0.423419	0.67199
cg23212713	RAD51B	-0.423418	0.67199
cg04790662	PAG1	-0.423417	0.671991
cg11099776	RP11-143I21.1	-0.423415	0.671992
cg25389151	IP6K2	0.423415	0.671992
cg02794319	ZFPM2;ZFPM2-AS1;RP11-152P17.2	-0.423415	0.671992
cg27586581	HOMER3	0.423415	0.671993
cg16173762		0.423411	0.671995
cg04534114	FSTL5	0.423411	0.671996
cg11269599	ZNF577	0.423411	0.671996
cg07394041	PPHLN1	-0.423407	0.671998
cg14937343		-0.423406	0.671999
cg02298327	GKN2	0.423406	0.671999
cg06871974	TNS3	0.423406	0.671999
cg17185237		0.423406	0.671999
cg23694036	DAAM2	0.423402	0.672002
cg17824132	LRIG1	0.423402	0.672002
cg22529511		0.423399	0.672004
cg08916447	ABCA4	-0.423397	0.672006
cg17192519	JOSD1	-0.423397	0.672006
cg00934162	LY75-CD302	0.423392	0.672009
cg12598089	KCNAB1	-0.423391	0.67201
cg19216414	IL11	-0.423388	0.672012
cg05031204		0.423388	0.672012
cg26492815		-0.423387	0.672013
cg21676191	ESRRG	0.423384	0.672015
cg05505076	RNF213;LOC100294362;CTD-2047H16.4	-0.423384	0.672015
cg14358084	ZNF503;ZNF503-AS2	0.423382	0.672016
cg07195282	ZNF563	-0.42338	0.672018
cg25207013		-0.423377	0.67202
cg14227056		0.423377	0.67202
cg08663159	DDIT4L;RP11-588P8.1;RP11-15B17.1	0.423373	0.672023
cg03534854	WNT16	-0.423372	0.672024
cg11804414	DIABLO	-0.423368	0.672027
cg13267835	RP13-379L11.2	0.423368	0.672027
cg13357341	ARNT	0.423368	0.672027
cg24939665	ELP3	-0.423368	0.672027
cg20209525		-0.423367	0.672027
cg04396288	NSMCE1;CTD-3203P2.2	-0.423366	0.672028
cg23149191		0.423364	0.67203
cg02452677	DSCAML1	-0.423362	0.672031
cg26357453	DHRS7B	-0.423355	0.672036
cg08624145	MTHFD1L	-0.423355	0.672036
cg03876423		0.423355	0.672036
cg17211447	APITD1;APITD1-CORT	0.423354	0.672037
cg18251391	ROR2	0.423353	0.672038
cg00093815	LEPROTL1	0.423349	0.672041
cg08574903	MKL1	-0.423349	0.672041
cg01530988	MRI1	-0.423346	0.672043
cg06476681	GMPR	0.423346	0.672043
cg07881458	IGHV3-21	0.423346	0.672043
cg14014990	RBMS3;RBMS3-AS3	0.423343	0.672045
cg17314000	ADAMTS2	0.423335	0.672051
cg01767270		0.423333	0.672053
cg26286281	OTUB1	-0.423332	0.672053
cg23974850	DNAH17	0.423332	0.672053
cg02299979		0.423331	0.672054
cg19577136	TAL1	-0.423331	0.672054
cg15433309	CDC20B;MIR449C	-0.42333	0.672055
cg13631484		0.423329	0.672055
cg22366626	ZFYVE20	0.423327	0.672056
cg23488851	RPS6KA5;C14orf159	0.423327	0.672057
cg14947609	AP2A2	-0.423325	0.672058
cg23473632	IGF2R	0.423325	0.672058
cg21171155		0.423324	0.672059
cg04858148	PRDM8	0.423323	0.672059
cg13727420		0.423322	0.67206
cg23265656	PRDM16	0.423322	0.67206
cg05416225	DAPK1	0.423321	0.672061
cg16093397	LRRC72;SOSTDC1	-0.423319	0.672062
cg14588682	IL22	0.423316	0.672065
cg01796044	FBXL19	0.423312	0.672068
cg10447977	ADAMTS9	-0.423308	0.67207
cg24727433	MTA1;TEX22	-0.423308	0.67207
cg15160664	LINC01158;AC018730.1	-0.423301	0.672076
cg10847619	FRMPD2	-0.4233	0.672077
cg11529567	FBXO36;FBXO36-IT1	-0.4233	0.672077
cg14559422	FAM54B;LOC646471;AL020996.1;RP1-317E23.6	-0.423299	0.672077
cg07694247	CDH26	0.423298	0.672078
cg15119324	FNDC3B	-0.423298	0.672078
cg09709227	RXFP2	-0.423292	0.672082
cg15391105	WDR60	0.423285	0.672087
cg13654884	EXOC6	0.423285	0.672088
cg02282258	LOC102723439;ADK	-0.423284	0.672088
cg06219801	SLC10A5	0.423284	0.672088
cg02908258		-0.423276	0.672094
cg06915472	LOC729082;OIP5-AS1	-0.423276	0.672094
cg10167266		-0.423272	0.672097
cg15847195	TACC3	0.42327	0.672098
cg11461627	LYSMD4	-0.423269	0.672099
cg15114764	AC092279.1	0.423267	0.6721
cg10251118	CSRP3;RP11-428C19.4	-0.423266	0.672101
cg04144222	ANXA9	0.423263	0.672103
cg21817075	NUDT14;RP11-44N21.4	-0.423262	0.672104
cg03544829	RP11-73O6.4	-0.42326	0.672106
cg09947274	C2orf28;CAD	0.423259	0.672107
cg23122398	TRIM22;TRIM5	-0.423259	0.672107
cg03172060	RPTOR	-0.423257	0.672107
cg13107083	PDE3A	-0.423252	0.672111
cg21459756	PCDHGA1	0.423252	0.672111
cg10218194	FAM113B	-0.423251	0.672112
cg27054251	RNPC3;LOC101928436;RP11-153F1.1	0.423251	0.672112
cg06690525	FASTKD1	0.423244	0.672117
cg11578168	EHD4	0.423242	0.672119
cg22291153	WASF3	-0.423242	0.672119
cg13245766	RPS6KA2	0.423242	0.672119
cg08897637	BAI1	-0.42324	0.67212
cg09661809	CTD-2562J17.4;CTD-2562J17.3	0.42324	0.67212
cg12300720	C6orf132	-0.423239	0.672121
cg24707486		0.423239	0.672121
cg02447295		-0.423237	0.672122
cg15924121	DCDC5	0.423236	0.672123
cg02770825	PLA2G4A	0.423236	0.672123
cg24640783	EMP1	0.423236	0.672123
cg15109221	JARID2	-0.423233	0.672125
cg13886799	ANO7	-0.423232	0.672126
cg20152585	RP11-431K24.1	0.423231	0.672127
cg16516888	C11orf67;RSF1	0.423231	0.672127
cg05393578	KCNAB2	-0.423228	0.672129
cg27378282	TAX1BP1;AC004549.6	0.423224	0.672132
cg22554905	BCAM	0.423222	0.672134
cg19187191	FZD3	0.423221	0.672134
cg13301442		-0.423215	0.672138
cg19990476	DIP2C	0.423215	0.672138
cg13613346	EHMT2	-0.423214	0.672139
cg00029353	RP11-923I11.5	-0.423214	0.672139
cg11524415	FKBP14;AC007285.6	0.423213	0.67214
cg06812488	APH1A;C1orf54	-0.423212	0.67214
cg03680093		0.423212	0.672141
cg26760894	TRAF3IP2-AS1;TRAF3IP2	-0.42321	0.672142
cg03341983	C5orf67;AC022431.3	0.42321	0.672142
cg01624030		-0.423206	0.672145
cg15587771	SDK1	0.423205	0.672146
cg10464418		0.423204	0.672147
cg17420694	WIPF3	0.423204	0.672147
cg02416993	MXRA8	0.423204	0.672147
cg19478343	KCNG1;RP5-955M13.4;RP5-955M13.3	0.423203	0.672147
cg13140042		-0.423203	0.672147
cg02777141	KANSL3	0.423202	0.672148
cg21193176	GABRA5	-0.423202	0.672148
cg09439765		-0.423198	0.672151
cg05780577	HP1BP3	0.423197	0.672151
cg13670288	INS-IGF2;IGF2	-0.423197	0.672152
cg20856453	CD276	-0.423195	0.672153
cg05682336	BARX2	-0.42319	0.672157
cg02998713	SDCCAG8;AKT3	-0.423189	0.672157
cg00986320	CYFIP2	0.423188	0.672158
cg24244437	EDN1	0.423188	0.672158
cg01825921	C11orf9;DKFZP434K028;RP11-467L20.10	-0.423187	0.672159
cg08951271	DDR1	-0.423182	0.672162
cg08978998	CCDC86;RP11-804A23.4	-0.423182	0.672162
cg01005506	ADO;RP11-436D10.3	0.423181	0.672164
cg03520644	COL11A1	-0.423175	0.672168
cg20637800	BRI3	0.423172	0.67217
cg23473756	RBPJ	0.423171	0.672171
cg01524501	RASAL3	-0.42317	0.672171
cg01382100	THEGL	-0.423164	0.672176
cg20591012	MACF1;RN5S44	-0.423164	0.672176
cg06461649	PDIA5	-0.423163	0.672177
cg15072634	CNTROB	-0.423163	0.672177
cg15780247	TPT1;TPT1-AS1	0.42316	0.672179
cg07268090	RP11-63A11.1	0.423159	0.672179
cg00671224		-0.423159	0.672179
cg13408152	FSTL1	0.423157	0.672181
cg07985704	OSTM1	-0.423154	0.672183
cg10557147	SESN3;RP11-712B9.2	0.423154	0.672183
cg25324673	ZC3H12C	0.423152	0.672184
cg23687058	SHH	0.42315	0.672186
cg00101602	ASCC1	0.423149	0.672186
cg02552466	C6orf136	-0.423147	0.672188
cg18658709	HNF1B	0.423147	0.672188
cg20618167	ABCA12;LOC101928103;AC072062.1	0.423147	0.672188
cg23293094	PAPL;AC011443.1	-0.423147	0.672188
cg15014679	BDNF;BDNFOS;BDNF-AS1	-0.423146	0.672188
cg08463297	SPECC1	-0.423145	0.672189
cg20892544	NCLN	0.423145	0.67219
cg01869632	DUSP26	-0.423143	0.672191
cg09636941		-0.423142	0.672191
cg02485092	WNT2	0.42314	0.672193
cg13819250	DHX8	0.42314	0.672193
cg17196051		0.423131	0.6722
cg21606707	RAB11B-AS1	0.42313	0.6722
cg09088162	ZNF607	0.42313	0.6722
cg03081134	RECK	-0.42313	0.672201
cg08655664	SPIRE2	-0.423128	0.672202
cg19244662	SLC14A1	0.423127	0.672203
cg13240869	PLCL1	0.423126	0.672203
cg13342186	VWA9;C15orf44	0.423126	0.672203
cg20665967	CRADD	-0.423125	0.672204
cg13905586	SHH	-0.423121	0.672207
cg11149452	GRB2	-0.423121	0.672207
cg05760515	RUNX1T1	-0.42312	0.672207
cg14311032	MITD1;MRPL30	-0.423116	0.67221
cg21019524	XXYLT1	0.423108	0.672216
cg08073986		0.423107	0.672217
cg07165066	SACS	-0.423105	0.672218
cg02498441	STAT4	-0.423105	0.672218
cg15751812	URB2	0.423105	0.672218
cg13218791	TEC	0.423105	0.672218
cg10171253	RAI1	0.423105	0.672219
cg08300475	RGS12	-0.423105	0.672219
cg02380180	LAMA3	-0.423103	0.67222
cg10132273	CHRNA2	0.423103	0.67222
cg22933195		-0.4231	0.672223
cg15167212	GALNTL6	-0.423099	0.672223
cg03603222		0.423098	0.672224
cg14605117	AMZ1	-0.423098	0.672224
cg21573637	WDR17;SNORA51	-0.423098	0.672224
cg22864416	CCNJ;RP11-429G19.2	-0.423098	0.672224
cg23630869		-0.423096	0.672225
cg24768365	ADAMTS20	0.423096	0.672225
cg13047308	RAPSN	0.423092	0.672228
cg17066246		0.423092	0.672228
cg25590127	CTNS	0.423092	0.672228
cg05207526	C6orf132	0.42309	0.672229
cg25742394	GPR160	-0.423089	0.67223
cg02050354	GUCA1A	0.423088	0.672231
cg13510982	MTERF3;PTDSS1;MTERFD1	0.423085	0.672233
cg11532614		0.423084	0.672234
cg21182263	KRT4	-0.42308	0.672237
cg00359365	MIR1976;RPS6KA1	0.423073	0.672242
cg01959106	RAP2B;RP11-529G21.2	0.423072	0.672243
cg20417180		-0.423072	0.672243
cg26317206	MSL2	-0.423072	0.672243
cg25799291		-0.423065	0.672248
cg17845902	AL162759.1	-0.423065	0.672248
cg04615235	MED25	-0.423052	0.672258
cg03652735	AC004895.4	-0.42305	0.672259
cg26216613	SSR3	0.42305	0.672259
cg12438006		0.423048	0.67226
cg20031584	CELSR3	-0.423047	0.672261
cg11667840	SLCO3A1	0.423043	0.672264
cg02683627	LOC100288798	-0.423041	0.672265
cg09333893	MORC1;MORC1-AS1	0.423039	0.672267
cg16886476		-0.423039	0.672267
cg22589568	FARSB	0.423039	0.672267
cg10586751	FAM177B	0.423039	0.672267
cg13033086	TCF12	-0.423038	0.672268
cg05339727	SLC38A11	0.423037	0.672268
cg08765533	TSPAN18;RP11-45A12.2	-0.423035	0.67227
cg00837398	ZNF783	-0.423031	0.672273
cg00841238	TMEM9B;TMEM9B-AS1	-0.42303	0.672273
cg12766499	DMBX1	-0.42303	0.672273
cg12445309	NTM	0.423029	0.672274
cg16455945	MYO10	0.423029	0.672274
cg07523536	C15orf40;RP11-382A20.7;RP11-382A20.5	-0.423024	0.672277
cg26336370	HMGN2P11	0.423024	0.672278
cg23759183	RP11-104H15.7	0.423023	0.672279
cg11751434	TFR2	0.42302	0.67228
cg23079702		0.423019	0.672281
cg02987250	OCA2	0.423018	0.672282
cg15941779	PELI2	-0.423014	0.672285
cg21372733	ASS1	0.423013	0.672286
cg13782615	STIM1	-0.423013	0.672286
cg10198901	HOXB-AS4;RP11-357H14.19;HOXB7	-0.423012	0.672287
cg21326011	KIAA0895	0.423012	0.672287
cg14698070		0.423009	0.672288
cg26451984	HDAC4	-0.423009	0.672288
cg09287374		0.423006	0.672291
ch.19.683370F	RAB8A	0.423001	0.672294
cg06162304	LYSMD2;TMOD2;CTD-2308G16.1	-0.423001	0.672294
cg22369048	FOSB;ERCC1	-0.422999	0.672296
cg05331435	ZMYM2	0.422997	0.672298
cg13268162		-0.422995	0.672299
cg04561349	UBE2E1	-0.422991	0.672302
cg04320118	DHX32	0.422991	0.672302
cg25760416	HFM1	-0.422991	0.672302
cg21923107	CDC40;RP11-315C6.3	0.422991	0.672302
cg01497892		-0.422988	0.672304
cg16054590	TOR1AIP2	-0.422985	0.672306
cg02321289	RPS27L	-0.422985	0.672306
cg05475649	B2M	-0.422985	0.672306
cg01433556	SLC19A2	-0.422981	0.672309
cg03832855	PLCB4	0.422978	0.672311
cg02621151		-0.422977	0.672312
cg00248879	DONSON;AP000304.2	-0.422974	0.672314
cg13626830	RASGRF2	0.422971	0.672316
cg22131825	CUL7;KLC4	-0.422971	0.672316
cg25518036	RYR3	-0.422971	0.672317
cg27454064	RP11-415I12.5	0.422969	0.672318
cg23082728	EMX2OS;CTA-109P11.4	-0.422966	0.67232
cg05452692		0.422961	0.672323
cg24348980	DISC1-IT1;DISC1;TSNAX-DISC1	0.422961	0.672323
cg00417424		-0.422961	0.672324
cg14995475	TNFSF9	0.422958	0.672326
cg13592441	RADIL	0.422958	0.672326
cg19818728	SOGA1	0.422955	0.672328
cg06275028	WDR90;LA16c-349E10.1;MSLN	-0.422955	0.672328
cg09387528		-0.422955	0.672328
cg19699250	ROBO3	-0.422953	0.67233
cg08126203	PAX7	0.422953	0.67233
cg13018338	MIR1273H;WDR19	-0.422952	0.672331
cg05254518	AKAP13;RP11-815J21.1	-0.42295	0.672332
cg23287017	HDAC9	0.422949	0.672332
cg05260110	MBL1P	-0.422946	0.672335
cg22792161		0.422946	0.672335
cg05553082	ATP9B	0.422945	0.672336
cg09159821		-0.422943	0.672337
cg22698611	ARHGAP10	-0.422936	0.672342
cg14931764	FAM149B1;Y_RNA;DNAJC9	0.422935	0.672342
cg25464680	7SK	0.422933	0.672344
cg08137085	C7orf50;AC091729.7	0.422922	0.672352
cg11219873	GOLGA3	-0.422922	0.672352
cg13443797	ZPBP	-0.422917	0.672356
cg17437344	ZMAT4	-0.422914	0.672358
cg06005571	WDR51A;POC1A	0.42291	0.672361
cg23222772	CHSY1	0.422909	0.672362
cg12388211	SLC14A2	-0.422903	0.672366
cg12227488	AP000797.4	-0.422903	0.672366
cg05876692	MIR761;NRD1	-0.4229	0.672368
cg26428727	NTRK1	-0.422896	0.672371
cg04572085		-0.422895	0.672372
cg00010954		-0.422895	0.672372
cg22752345	TMEM87A	0.422892	0.672374
cg01190419		-0.42289	0.672375
cg05937962		0.42289	0.672375
cg10628818	RSPO1	-0.42289	0.672375
cg03486265	PHTF2	-0.422889	0.672376
cg22631350	RP11-459E5.1	0.422887	0.672377
cg04666591	FAM20C	0.422885	0.672379
cg04756491	RBM23	-0.422885	0.672379
cg07234571	NDRG3	0.422885	0.672379
cg13394530	C9orf23;RPP25L	-0.422885	0.672379
cg14140717	NELF	-0.422885	0.672379
cg26849760		0.422885	0.672379
cg15999091	MX1;TMPRSS3	-0.422885	0.672379
cg19391849		0.422885	0.672379
cg21500247	GMDS	0.422884	0.67238
cg22330822	U6;TEX9	0.422881	0.672382
cg06205716	RP11-331G2.4	-0.422879	0.672383
cg05962026		0.422878	0.672384
cg23094665	PDE4D	-0.422878	0.672384
cg08942847		0.422878	0.672385
cg08608780	RP11-586K2.1	-0.422875	0.672386
cg00793227		0.422871	0.67239
cg06802990	ARID3A	0.422871	0.67239
cg22439627		0.422871	0.67239
cg12161228	NOX4	0.422859	0.672398
cg01406280	CCND1	-0.422856	0.672401
cg25574815		0.422854	0.672401
cg04444204		-0.422853	0.672402
cg10372188	FXYD6;RP11-728F11.6	0.422851	0.672404
cg03780078	DDX21	0.422849	0.672405
cg01642246		0.422844	0.672409
cg01962510	DGCR5	-0.422844	0.672409
cg26293434	AC073321.5	-0.422835	0.672416
cg21885159	GNG7	-0.422835	0.672416
cg22460586	LOC100130581;AC087650.2;RNU2-4P	0.422835	0.672416
cg06829969	PGD	-0.422833	0.672417
cg03905369	EPB41L5	0.422832	0.672418
cg08541856	PTPDC1	0.422828	0.672421
cg21236334		-0.422824	0.672423
cg23205401	LOC283575;RP11-7F17.5	0.422822	0.672425
cg24621042	SERPINA1	-0.42282	0.672427
cg05456178		0.422818	0.672428
cg03484259	COL27A1	0.422815	0.67243
cg25644966	CTC-431G16.2	-0.422814	0.672431
cg14794065	FAM32A	0.422813	0.672431
cg18364707	KLK4	0.422811	0.672433
cg11412853		0.42281	0.672434
cg13519586		0.422809	0.672435
cg10383424	RP11-125M16.1	-0.422809	0.672435
cg14222233	PFKFB3;RP11-414H17.5	0.422803	0.672439
cg09368070	CASZ1	0.422801	0.67244
cg22173632	WDFY3	0.422801	0.67244
cg18845054	LEFTY1	0.422801	0.67244
cg22010309		0.422793	0.672447
cg22319016	FZD4;PRSS23	0.422791	0.672448
cg06109083	NRARP	-0.422787	0.672451
cg15555017	ETS1	-0.422783	0.672454
cg24525364		-0.422782	0.672454
cg06646218		0.422782	0.672454
cg27102941	TTC23;RP11-6O2.3	-0.422782	0.672455
cg04738552	TUBB4;TUBB4A	-0.422778	0.672457
cg05426571	DSCAM;TMPRSS3	-0.422776	0.672459
cg06932669	NCKAP5	0.422776	0.672459
cg07343468	MRPS28	-0.422776	0.672459
cg08844365	LAMA4;RP11-506B6.6	0.422775	0.672459
cg03220452	RP11-127L21.1	0.422769	0.672464
cg19981660	EP400	-0.422768	0.672465
cg23817761	RP11-571M6.7	-0.422768	0.672465
cg09472630	RP3-433F14.3	0.422767	0.672465
cg14245102	MEG3	-0.422767	0.672465
cg14830513	TSHZ2	-0.422766	0.672466
cg22952566	HLA-E	0.422765	0.672466
cg14016568		0.422761	0.67247
cg12507325	PTGES3	0.422759	0.672471
cg25218104	MYADML2;AC137723.5	-0.422759	0.672471
cg01378578	PFKFB2;YOD1	-0.422758	0.672472
cg23404573	CTXN1	0.422757	0.672472
cg22400109	BRF1;PACS2	-0.422756	0.672474
cg04338055	GRIN3B	0.422755	0.672474
cg04319882	CP110;CCP110	0.422755	0.672474
cg03133281	GALNT7	0.422754	0.672475
cg08136341	SDCCAG3	-0.422754	0.672475
cg23918492		0.422751	0.672477
cg02467891		0.42275	0.672477
cg23919670	ZNF192	-0.42275	0.672477
cg26130656	CACNA1C	0.42275	0.672477
cg16595288	RASGEF1A	0.422749	0.672478
cg20679560	GRN	-0.422747	0.67248
cg17110559	C12orf35	-0.422746	0.672481
cg08589418	CHRNA4;RP11-261N11.8	-0.422743	0.672483
cg26555023	GRPEL1	0.42274	0.672485
cg03197885	GNAO1	0.422739	0.672486
cg08676407	EZH1	0.422738	0.672486
cg24626164	SERBP1	0.422738	0.672486
cg21953332	HENMT1	-0.422736	0.672488
cg13259312	RN5S166	0.422731	0.672491
cg13938497	KCNA2	-0.42273	0.672492
cg04161948		0.422726	0.672495
cg09567455		-0.422726	0.672495
cg00762623	SNORA9;C7orf40	0.422723	0.672497
cg08447116	SLC12A6	-0.422719	0.672501
cg18312519	PHF20;U4	-0.422718	0.672501
cg02536982	MAML2	-0.422717	0.672502
cg03486010	TUB	-0.422717	0.672502
cg23554596		0.422717	0.672502
cg00268009	ADH5;RP11-696N14.1	0.422717	0.672502
cg05710429		-0.422716	0.672503
cg05034432	DHX33;CTC-524C5.5	-0.422711	0.672506
cg14148209		-0.422711	0.672506
cg14253965	ARSG	0.422709	0.672508
cg16220390	KDM5A	-0.4227	0.672514
cg14543255		0.422696	0.672517
cg19677893	CNPY2	-0.422694	0.672518
cg09776151	FLNB	0.422694	0.672518
cg20249144		0.422693	0.67252
cg08295839	UBR4	0.422693	0.67252
cg11858305	PSMA8	0.422692	0.67252
cg23791011	HTRA1	0.422691	0.672521
cg01802506		-0.422689	0.672522
cg15085431		-0.422689	0.672523
cg06703092	ERCC1	0.422688	0.672523
cg00894252	SH2D2A	0.422687	0.672523
cg10913726	PRKRIP1	-0.422687	0.672524
cg21921964	PUS7L	-0.422687	0.672524
cg16707062	GFI1	-0.422687	0.672524
cg22805491		0.422684	0.672526
cg23691612	GGA1	0.422684	0.672526
cg13570284		-0.422683	0.672527
cg26104509	RAD21	-0.422681	0.672528
cg07269125	CORO1C	0.422677	0.672531
cg17489243	VLDLR-AS1;RP11-125B21.2	-0.422677	0.672531
cg11896633	FAM83H;RP11-429J17.6	0.422675	0.672532
cg23205543		-0.422675	0.672532
cg09690659	TRPC4AP	-0.422673	0.672534
cg03244496	STRA8	-0.422671	0.672535
cg09393817		-0.422671	0.672536
cg15057446	CTD-2562J17.3;CTD-2562J17.4	0.422671	0.672536
cg16244889	PRIMA1	-0.422669	0.672536
cg06902573		0.422669	0.672537
cg12215332	DPEP1	-0.422669	0.672537
cg13574006	TENM3;RP11-18D7.3;ODZ3	-0.422669	0.672537
cg17889259	ZMIZ1	0.422669	0.672537
cg24060102	NLRX1	0.422669	0.672537
cg25898753	RP1-230L10.1	-0.422669	0.672537
cg26111881	CACNA2D4	0.422669	0.672537
cg09400472	GRIK3	0.422669	0.672537
cg16036992	LOC341056	0.422667	0.672538
cg07842023	SKI	-0.422666	0.672539
cg20160299	KPRP	-0.422666	0.672539
cg26408896	NFATC2	0.422666	0.672539
cg09106587		0.422662	0.672542
cg21171858	C5orf56	0.422657	0.672545
cg22839180		-0.422657	0.672545
cg25942631	KCNK13	-0.422657	0.672545
cg10496560	DHX16	0.422657	0.672545
cg03522067		0.422652	0.672549
cg16956345	MARS	0.422652	0.672549
cg19712078		0.422649	0.672551
cg15938422		0.422647	0.672553
cg12908296	EPN1	-0.422642	0.672557
cg16529548	CREG2;RFX8	0.422641	0.672557
cg02011005		-0.422641	0.672557
cg19288289	RP1-288L1.5	-0.422641	0.672558
cg17955636	RP11-881M11.8	-0.42264	0.672558
cg25139552	RP11-138H8.3	0.42264	0.672558
cg13024416	AGTPBP1	-0.422638	0.67256
cg03163302	RNF222	0.422637	0.67256
cg19236996	RP11-189E14.4	0.422633	0.672563
cg05148130	HSP90AB1	-0.422626	0.672568
cg07195319		-0.422622	0.672571
cg07889185	ERCC4	0.422621	0.672572
cg17158618	LEMD3	-0.42262	0.672573
cg25152440		0.42262	0.672573
cg21537413	PFKP	0.422617	0.672575
cg21100191	RTDR1	0.422616	0.672576
cg11085309		0.422615	0.672576
cg04324791		0.422615	0.672577
cg14177084	HIP1	-0.422615	0.672577
cg11168974	ZMYND12;PPCS	0.422613	0.672578
cg17128892	IRF2	-0.422613	0.672578
cg27031469		-0.422611	0.672579
cg06333058	CLIP4	0.422611	0.672579
cg20105087	PLTP	0.422607	0.672582
cg20400639	MAN1C1	-0.422607	0.672582
cg17103472	THUMPD3-AS1;RP11-58B17.1	0.422605	0.672584
cg08519440		-0.422603	0.672585
cg10477466	SPTBN4	-0.422602	0.672586
cg13144420	LINC00708;GS1-756B1.2	0.422601	0.672587
cg17159565	LOC101928069;DPP3;CTD-3074O7.5	0.422601	0.672587
cg15511381		0.422598	0.672588
cg17827166	CLN6;RP11-315D16.2	0.422592	0.672593
cg06192085		0.422588	0.672596
cg04904468	ZCCHC24	0.42258	0.672602
cg11107120	PSMD9;RP11-87C12.2	0.422579	0.672602
cg21117978	SERTAD2	0.422579	0.672603
cg21341794		-0.422579	0.672603
cg23939008	ZNF569	0.422579	0.672603
cg24304318		0.422579	0.672603
cg11404486	GOLGA8B;GOLGA8A	-0.422573	0.672607
cg08570492	PFKFB4	0.422573	0.672607
cg18218821	LOC400927-CSNK1E;CSNK1E	-0.42257	0.672609
cg04583498	ETS1	0.422566	0.672612
cg26659082	SRRM1	0.422563	0.672614
cg07268119	ADCY1	0.422563	0.672614
cg17002920	RBL2;RP11-44F14.5	0.422563	0.672614
cg18041406	DAZAP1	0.422563	0.672614
cg09411285	TPMT	0.422563	0.672614
cg12126869	DIP2C	-0.422563	0.672614
cg13687158	SNRPN;SNURF	-0.422563	0.672614
cg24388852	IL1R1	0.422562	0.672615
cg11600642		-0.42256	0.672617
cg27143905	ANKH	0.422558	0.672618
cg06060595	GPRC5C	0.422554	0.67262
cg26203118	PDE3A	0.422551	0.672623
cg26900406	CHCHD6	0.42255	0.672623
cg10177987	PLA2G4E	0.422544	0.672628
cg15135240		-0.422541	0.67263
cg18456349	PDCD6;CTD-2083E4.6	-0.42254	0.672631
cg04061072	LINC00502;DDX18P6	0.422539	0.672631
cg21175940	RNF39	-0.422539	0.672631
cg07980197	TMPRSS3	-0.422535	0.672635
cg08558718		0.422534	0.672636
cg14663042	LASS6	0.422532	0.672637
cg18613786	ELMO1	0.422529	0.672639
cg10654510	C21orf121;ZNF295-AS1;TMPRSS3	0.422525	0.672642
cg16608656	MUC2	0.422525	0.672642
cg12881520		0.422523	0.672643
cg01382930	AMOTL1	0.422523	0.672643
cg01707943		-0.422521	0.672645
cg18905962	MYBBP1A	0.422518	0.672647
cg18929266	RAG1	0.422518	0.672647
cg25732809		0.422513	0.67265
cg25154055	SMG6	-0.422513	0.672651
cg18755547	VPS53	0.422512	0.672651
cg05424060	GNAI1	0.422512	0.672652
cg03149565	LOC641518;RP11-558N14.1	0.422509	0.672653
cg16995081	TEAD4	-0.422508	0.672654
cg07909292	KIAA1919;RP11-428F8.2	0.422508	0.672654
cg00290422	KMT2D;MLL2	0.422506	0.672656
cg03650397	EZR;EZR-AS1	0.422506	0.672656
cg19889321	VEZT	-0.422502	0.672659
cg17886888	PDZD2	0.422498	0.672662
cg08303110		0.422497	0.672662
cg11806594	TMEM181	-0.422495	0.672664
cg10423587	DIP2C	-0.422493	0.672665
cg05904218	SCAF1	-0.422493	0.672665
cg09900489	KIRREL3	-0.422486	0.67267
cg00013410	MED13	0.422484	0.672672
cg10415497	PIAS1	0.422483	0.672672
cg13175786	PRDM16	0.422478	0.672676
cg06707825	HAVCR2	-0.422476	0.672677
cg09540471	AMN	0.422474	0.672679
cg26299044	KRT12	0.422474	0.672679
cg02954617		-0.422473	0.67268
cg10512376	EMCN	0.422473	0.67268
cg08957756	PPP6R1	0.422471	0.672681
cg12687687	MDFIC	0.422465	0.672686
cg20748350	EHD1	-0.422465	0.672686
cg14052962	FAM73B	0.422463	0.672687
cg16895216	KIF25	0.42246	0.672689
cg01714447	FAM188A	0.422459	0.67269
cg00552814	LRRC74A;C14orf166B;ANGEL1	-0.422458	0.67269
cg10789899	EXT1	0.422458	0.672691
cg23458145	ANKRD28	-0.42245	0.672696
cg00397144	CCDC41;LOC144486	0.422449	0.672697
cg13546043	MXD1	-0.422448	0.672698
cg07814629	MCRS1;PRPF40B	-0.422448	0.672698
cg00702900	POLQ	-0.422447	0.672699
cg10213211	DNAJC10	0.422447	0.672699
cg09373171	FMN2	0.422445	0.6727
cg08832624		-0.422445	0.6727
cg27207597	RAB11FIP3	-0.422441	0.672703
cg15189764	SEZ6	-0.422436	0.672707
cg13095450		0.422435	0.672707
cg08100221	NARFL;HAGHL;MSLN	0.422431	0.67271
cg21649089		-0.422426	0.672714
cg14455219		-0.422425	0.672715
cg19376823	IL5RA	0.422421	0.672718
cg23630256	RAD51L1;RAD51B	-0.422421	0.672718
cg08109969	ABHD10	-0.422419	0.672719
cg04359252	C2orf18	-0.422419	0.672719
cg07778042	CDK15	-0.422419	0.67272
cg11651756		-0.422414	0.672723
cg00178061		-0.422412	0.672724
cg21394129	LIN7A	-0.422412	0.672724
cg19410923	C5orf45;7SK	0.422411	0.672725
cg24438444	LOC101929504;RP11-417E7.2	-0.422411	0.672725
cg06929471	NXN	-0.42241	0.672726
cg02323405	NTF3	0.42241	0.672726
cg14656093	RUNX3	0.422409	0.672726
cg13711950	KCNS1	-0.422408	0.672727
cg21174746	CTNND2	0.422405	0.67273
cg03239328	ZBED3-AS1;CTC-564N23.3	0.422405	0.67273
cg05753257	ZNF641;RP11-370I10.6	-0.422405	0.67273
cg11937857	LDLRAD3;RP5-916O11.2	0.422402	0.672731
cg11173560		0.422399	0.672733
cg20084702	CTNNBL1	0.422396	0.672736
cg06905652	CAMTA1	-0.422393	0.672738
cg18417954	C19orf51;DNAAF3	-0.422386	0.672743
cg10563352	COL4A3;COL4A4	0.422386	0.672743
cg19314660	RP11-100M12.3	0.422384	0.672745
cg24452260	GRIA2	-0.422383	0.672746
cg13428978	MYOM2	-0.422382	0.672746
cg18522231		-0.422379	0.672748
cg20045116	ABCA4	-0.422375	0.672751
cg26450333	LOC101927053;FAM178B	-0.422369	0.672755
cg27313501	GFER;NOXO1	-0.422369	0.672755
cg02879290	IGFBP2	-0.422369	0.672756
cg15650240	EFHD2;RP3-467K16.4	0.422368	0.672756
cg01130655		-0.422367	0.672757
cg00392540	RNY4P5;WDR67	0.422367	0.672757
cg27578341	RASD1	-0.422367	0.672757
cg18888137	BRD2	-0.422366	0.672758
cg06207728		-0.422366	0.672758
cg12067687	HOOK1	0.422362	0.672761
cg12174077	ADNP2	-0.422362	0.672761
cg02464711		0.422361	0.672762
cg16005883	LARP7;C4orf21	0.42236	0.672762
cg20455001		-0.422358	0.672764
cg08853920	DPYS;KB-1552D7.2	-0.422358	0.672764
cg26421310	RUNX3	-0.422355	0.672766
cg23487424	MEIG1	0.422355	0.672766
cg00550175		0.422355	0.672766
cg15965913	PPPDE1	0.422355	0.672766
cg05602920	ASB4	-0.42235	0.672769
cg18492194	DUS2L	-0.422347	0.672772
cg21266178	VAV2	0.422347	0.672772
cg16368616	CELF4	-0.422342	0.672775
cg06500236	PNPLA5	-0.42234	0.672777
cg11999886	EYS	0.42234	0.672777
cg26335688	NEK11	-0.422339	0.672778
cg19127343	ZNF71	-0.422337	0.672779
cg22110918	C8orf88;RP11-122A3.2	-0.422337	0.672779
cg25229305	KCNK18	-0.422337	0.672779
cg03302951	RHOF;RP11-347I19.3	0.422333	0.672782
cg26674715	PTGER2	0.422332	0.672783
cg13451594	SORL1	0.422328	0.672786
cg24748408		-0.422326	0.672787
cg00786408	SNTG2	0.422322	0.67279
cg24269024	MAD2L2	0.422322	0.67279
cg01986605	PODXL2	0.422322	0.67279
cg11190434	NEURL1B	-0.422321	0.67279
cg04800168	MYL6B;RP11-603J24.14	0.422321	0.672791
cg19152840	ASB14	0.422321	0.672791
cg17766256	KDM7A;JHDM1D	0.42232	0.672791
cg06008873	EBF2	-0.422318	0.672793
cg00908501	SPRN	0.422318	0.672793
cg04469346	TXNRD3	0.422308	0.6728
cg11631087		0.422307	0.672801
cg09526712	BAIAP3	0.422307	0.672801
cg02940615	KCNH7	-0.422307	0.672801
cg07567800	UST	0.422306	0.672802
cg12283916	ZNF793	-0.422305	0.672802
cg26459229	C12orf75	-0.422305	0.672802
cg26513576		0.422298	0.672808
cg02042823	A2BP1;RBFOX1;RP11-420N3.2	-0.422295	0.67281
cg09523532	TCF3	0.422293	0.672811
cg05160169		0.422289	0.672814
cg24860716	PTPN6	-0.422288	0.672815
cg26359497	ATP6V0A2;DNAH10	0.422287	0.672815
cg01331649	FBXO22	-0.422287	0.672816
cg13804237	LINC01036;RP11-108M21.1	0.422287	0.672816
cg14495916	FNDC3B	0.422284	0.672817
cg08186935	NRXN3	-0.422284	0.672818
cg17121017		0.422283	0.672819
cg22515913	SPATA25;NEURL2	-0.422283	0.672819
cg13866747		0.422277	0.672823
cg15391129	C1orf43	-0.422276	0.672823
cg07810476		-0.422274	0.672825
cg06649520	ARFIP1;TIGD4	0.422274	0.672825
cg07043823	FAM110B	-0.422273	0.672826
cg05216501	FXYD1;LGI4	-0.422272	0.672827
cg07599786	NAV1	0.422271	0.672827
cg25050135	KLHDC2	-0.42227	0.672828
cg26317269		-0.422269	0.672829
cg09218923	CAMKMT	-0.422264	0.672832
cg21514629	PTRF	0.422264	0.672832
cg02628787	QSOX2	-0.422259	0.672836
cg14446054		-0.422259	0.672836
cg26531709	KRT15	0.422259	0.672836
cg23232563	RSPO3;RP11-73O6.4	0.422259	0.672836
cg09412461	IKBKAP;FAM206A	0.422258	0.672837
cg20343746	GGACT;RP11-151A6.4;A2LD1	-0.422258	0.672837
cg26813162	NOS1AP;C1orf226	0.422258	0.672837
cg26299514	TOM1L2	0.422256	0.672838
cg18545089	CACNA2D4	-0.422256	0.672838
cg18948234	RASA3	0.422256	0.672838
cg03029435	SNORD112	0.422254	0.67284
cg25104028	SPATA5	-0.422254	0.67284
cg01987719	PDE1C	-0.422254	0.67284
cg07559420	MYST4	-0.422254	0.67284
cg09462576	MRPL55	0.422252	0.672841
cg19216285	KDSR	0.42225	0.672842
cg09359106	SOX13	0.422249	0.672843
cg24196947		-0.422249	0.672843
cg04534520	NEDD4L	0.422245	0.672846
cg26378548	AC099522.1	0.422241	0.672849
cg02629833	C17orf101	-0.422241	0.672849
cg09514387	FHL2	-0.422241	0.672849
cg02772166	CASC6;RP3-433F14.3	-0.422241	0.672849
cg25948801	P2RY6	-0.422235	0.672854
cg17491548	ALMS1	-0.422234	0.672854
cg20530843	CRELD1	-0.422234	0.672854
cg19229344	NKX2-3	0.422233	0.672855
cg04693329	VWA5A	-0.422226	0.67286
cg20699463	KLHL29	-0.422225	0.672861
cg10803024	CRLF1	-0.422223	0.672862
cg07434082	ARHGEF7	0.422219	0.672865
cg04332259	RP4-781K5.6	-0.422218	0.672866
cg23603243		0.422218	0.672866
cg11729679	BCL2L11	-0.422218	0.672866
cg06539921		-0.422216	0.672867
cg04391976	PCNXL4;C14orf135	0.422214	0.672869
cg24248486	SHQ1	0.422211	0.672871
cg11865933		-0.422209	0.672873
cg00497023		-0.422209	0.672873
cg10930101	ICAM2	0.422208	0.672873
cg13983692	ZFR2	0.422206	0.672875
cg15390785	AC016683.6	0.422206	0.672875
cg25922969	RGS14	0.422206	0.672875
cg23302845	CUTA	-0.422205	0.672876
cg14661425	HHIPL2	-0.422203	0.672877
cg22494907	MGST1	0.422203	0.672877
cg20113947	GIGYF2	-0.4222	0.672879
cg09630038	PPP2R5C	-0.4222	0.672879
cg03055966	SBF2	-0.422196	0.672882
cg05007697		-0.422194	0.672883
cg16507511	FBXO33	0.422194	0.672883
cg23404973	PDLIM1	-0.422194	0.672883
cg21825743		0.422193	0.672884
cg25748270	C16orf47	-0.422191	0.672886
cg01820779	KANK1	-0.42219	0.672886
cg01875589		-0.42219	0.672886
cg23861034	ELL2	-0.42219	0.672886
cg24899294	MICALL2	0.42219	0.672886
cg12894814	RAPGEF5	-0.422189	0.672887
cg00061264	UBE2E1	-0.422186	0.672889
cg16980007	BFSP2	-0.422186	0.67289
cg11386491	NDUFV2	-0.422184	0.67289
cg14256536	EXD3	-0.422179	0.672894
cg09713047	KCNH7	0.422179	0.672894
cg24707311		-0.422179	0.672894
cg08650784	GJB3;RP1-34M23.5	-0.422178	0.672895
cg15551201		0.422178	0.672895
cg12522828	PNLIPRP2	0.422175	0.672898
cg06591801	ATP6V1A	0.42217	0.672901
cg15697927		0.422169	0.672901
cg08228798		-0.422169	0.672902
cg08185192		0.422164	0.672906
cg10038618	TP73;WDR8;WRAP73	-0.422163	0.672906
cg05802147	GRIK4	-0.422157	0.672911
cg05885720	EMP1	0.422156	0.672911
cg08757989		0.422156	0.672911
cg01232319	CDH4	0.422156	0.672911
cg16692600	PPM1K;RP11-10L7.1	0.422156	0.672911
cg09638091	SLC17A2	-0.422153	0.672913
cg09228148	DBI	0.422151	0.672915
cg25011577	MAD1L1;AC110781.3	0.42215	0.672915
cg11537355	DPP6	0.422149	0.672917
cg00683158	KIAA1543;CAMSAP3	0.422148	0.672917
cg16407948		0.422147	0.672918
cg08143698	LOC400794;RP11-280O1.2	0.422145	0.672919
cg00742098		-0.422144	0.67292
cg16829674	CPN2	0.422138	0.672924
cg27058120	TAB2	-0.422136	0.672926
cg11890561	LINC00243	0.422135	0.672926
cg07434855	GNASAS;GNAS;GNAS-AS1	-0.422134	0.672927
cg21555577	N4BP2L2	0.422132	0.672928
cg19708992	KRTAP20-3	0.422132	0.672929
cg23073085	ADAMTS9	-0.422132	0.672929
cg16420866		-0.422132	0.672929
cg05412031	DGKZ	0.422127	0.672932
cg14670725		-0.422126	0.672933
cg11231230	MYOM3;RP11-293P20.3;RP11-293P20.4;RP11-293P20.2	-0.422122	0.672936
cg10177030	C20orf199;SNORD12;ZNFX1-AS1	0.422121	0.672937
cg02513485	SPTBN1	-0.422118	0.672939
cg15359105		0.422118	0.672939
cg15665646	GABRA5	0.422117	0.67294
cg07272272	ELK3	0.422116	0.672941
cg04497870	HIVEP3	-0.422113	0.672942
cg08154032	JMJD7-PLA2G4B;PLA2G4B	-0.422113	0.672942
cg14838757	XPR1	0.422113	0.672942
cg10528482	SLC9A3;RP11-310P5.2	0.422109	0.672945
cg07390208		0.422105	0.672948
cg03379894		-0.422105	0.672948
cg20644426	BOLA3;BOLA3-AS1	-0.422102	0.672951
cg19407816		-0.4221	0.672952
cg17255756	DDHD2	0.4221	0.672952
cg15927557	CSPG5	0.422098	0.672954
cg14020140	PGM3;RWDD2A	0.422095	0.672956
cg01948094	PLEKHG4	-0.422093	0.672957
cg08618068	ACADS	-0.422092	0.672958
cg00821731	WNT10A	0.422089	0.67296
cg10094907	MCM7;MIR106B	-0.422089	0.67296
cg27158166	RAB35	0.422085	0.672963
cg22818423	BAT4;CSNK2B;GPANK1;XXbac-BPG32J3.22	-0.422083	0.672965
cg14333548	ZFAND1	0.422079	0.672967
cg17066350	AFF1	0.422079	0.672967
cg11028586	LIG3	0.422072	0.672973
cg09741311	ADARB2	0.422068	0.672975
cg07703643	NACA	-0.422068	0.672976
cg02163025	SNCA	-0.422066	0.672977
cg06179615	OPLAH	0.422066	0.672977
cg12319098	FLCN	-0.422066	0.672977
cg19708306	RP11-465B22.5	0.422065	0.672977
cg19395017	DPF1	-0.422064	0.672978
cg03963281		0.422063	0.672979
cg04132256	MCF2L	-0.422063	0.672979
cg14938419	TBXA2R	-0.422062	0.672979
cg08202165		-0.422062	0.67298
cg03497482	ATP5J;GABPA	0.422062	0.67298
cg01428678	GPHN;RP11-72M17.1	-0.422059	0.672982
cg07223007	CTB-11I22.1	0.422055	0.672985
cg14094005		-0.422055	0.672985
cg15164180		-0.422055	0.672985
cg21464891	GALC	-0.422054	0.672986
cg13635072	RIMS1	-0.42205	0.672989
cg25856254		0.42205	0.672989
cg26550485	AC012150.1	-0.422048	0.67299
cg13434216	EHMT1	0.422048	0.67299
cg04361443	HTRA4;CTD-2544N14.3	-0.422047	0.672991
cg05538077		0.422043	0.672993
cg20292572	VSIG10	0.422037	0.672998
cg13608744	CTD-2544M6.1	-0.422031	0.673002
cg13058411	ITGA11	-0.422031	0.673002
cg16473308	LRRC23	-0.422031	0.673002
cg03724229		-0.42203	0.673003
cg08861404	SIGLECP3;AC063977.1	-0.42203	0.673003
cg16748059	MTOR-AS1;MTOR	0.42203	0.673003
cg13559553	DPEP3	0.42203	0.673003
cg16429883	NPC1L1	-0.422029	0.673004
cg03226526	FAM20C	0.422027	0.673006
cg09146088		0.422024	0.673008
cg17246297	ADCY1	-0.422022	0.673009
cg04395069	LMBRD2;SKP2	-0.422021	0.673009
cg20655802		0.422021	0.673009
cg13959448		0.422019	0.673011
cg18502643	KCTD16	-0.422019	0.673011
cg02146857	COMP	-0.422018	0.673012
cg11977795	CMTR1;FTSJD2	-0.422018	0.673012
cg19620592		0.422017	0.673013
cg08192891	TXNRD1	-0.422016	0.673013
cg17245862	DYNLT1	-0.422013	0.673016
cg08049519	C15orf26	0.422011	0.673017
cg09350798	SORL1;RP11-730K11.1	-0.422011	0.673017
cg20382622	PROX2	-0.422011	0.673017
cg23839113	GARS	-0.42201	0.673017
cg10589848	FBXL20	0.422008	0.673019
cg00210144	EIF5A	-0.422002	0.673023
cg08574701		0.422002	0.673024
cg09568944		-0.422001	0.673024
cg17793163	KLHL6	0.422	0.673025
cg06945523	SFTA3;RP11-896J10.3	-0.421997	0.673027
cg07635017		-0.421996	0.673028
cg05225311	BEGAIN	0.421994	0.673029
cg10362211	RHPN2	0.421986	0.673035
cg00686345		0.421984	0.673037
cg02805884	RN5S287	0.421984	0.673037
cg07364264	AGPAT5	-0.421984	0.673037
cg26469968	CDH12	-0.421983	0.673038
cg20864214	ARHGEF17	0.421983	0.673038
cg23702688	SLC26A10;AC025165.8	-0.421983	0.673038
cg02320611	FAM20C	-0.421982	0.673038
cg10454232	NCKIPSD	0.421977	0.673042
cg06971005	C1orf144	-0.421976	0.673043
cg12541534		0.421974	0.673044
cg06015746	FARS2	0.421971	0.673046
cg18550517	VAV1	0.42197	0.673047
cg05327864	CHRM2;AC009264.1	0.421968	0.673048
cg13509765	ABL1	0.421966	0.67305
cg00269996	PPP2R5D;MEA1	-0.421957	0.673056
cg20243573	ADCY1	0.421957	0.673056
cg14175580	CAMSAP1L1;CAMSAP2	0.421956	0.673057
cg15856003	MIR548W	0.421953	0.673059
cg07670736	ALG14	0.421953	0.67306
cg09596260	ADCY7	0.421953	0.67306
cg10133465	GDF6	0.421952	0.67306
cg09767678	SNPH	-0.42195	0.673061
cg27662169	SNRPB	0.421949	0.673062
cg02844810	PLXNA2	-0.421949	0.673062
cg23715700	TPM4	-0.421949	0.673062
cg01689892	BET1L;RIC8A	0.421947	0.673064
cg14473344	CHST2	-0.421946	0.673065
cg13033320	CYP27A1	0.421943	0.673066
cg24335751	PRDM16	-0.421942	0.673067
cg26764318	NUDCD1	-0.421942	0.673067
cg15777553		0.421933	0.673074
cg02235385	ZNF775	-0.421932	0.673074
cg03167642	LOC100422737;RP1-60O19.1	0.42193	0.673076
cg13589272	LOXHD1	0.42193	0.673076
cg26778969	RP1-90G24.6	0.42193	0.673076
cg17851126	CDC37	-0.421928	0.673078
cg20261167	SPP1	-0.421925	0.67308
cg01164187	CCDC125	0.421923	0.673081
cg04617251	CNTN5	0.421923	0.673081
cg05893902	IMPG2	-0.42192	0.673083
cg25904659	ABR	-0.421906	0.673094
cg23325242	CYB5R3	0.421905	0.673094
cg02721902		0.421902	0.673096
cg04299439	AC013733.3	-0.4219	0.673098
cg03969056	NLE1	-0.421899	0.673099
cg10668230	TTN	-0.421898	0.6731
cg05431105	CARD9	-0.421898	0.6731
cg11141497	TAF10	-0.421896	0.673101
cg06513375	ZNF251	0.421896	0.673101
cg13055484	OPCML	-0.421895	0.673102
cg01243773	PKNOX2	-0.421895	0.673102
cg08652441	STAT3	0.421895	0.673102
cg14862502	WDR27	-0.421893	0.673103
cg22510074	CALN1	-0.421891	0.673105
cg11708454	YIF1B;C19orf33	-0.42189	0.673105
cg27654476		0.42189	0.673105
cg24518599	LOC101927580;RP11-430C1.1	-0.42189	0.673106
cg04824913	GAK	-0.421888	0.673107
cg11613643	LAMA5	0.421886	0.673108
cg11015911		-0.421886	0.673108
cg23034631	LILRA4	0.421885	0.673109
cg27091860	TMPRSS6	-0.421885	0.673109
cg09328789	RERE	0.421884	0.673109
cg23774365		0.421881	0.673112
cg02941444	ADCY5	-0.421876	0.673115
cg09568464	ZNF582	-0.42187	0.67312
cg24392548	PRSS44;PRSS45;PRSS50	0.421867	0.673122
cg05905898	VPS52	-0.421866	0.673123
cg16511670	AC096669.2;AC096669.3	-0.421861	0.673126
cg12045999	RP11-114G22.1	0.421853	0.673132
cg10211485	ELP2P;GEMIN4;DBIL5P	-0.421852	0.673133
cg19755318	SLC38A3	0.421852	0.673133
cg19150921		0.421851	0.673134
cg25603927	PGAM1	0.421851	0.673134
cg19624029	RP11-254F7.1	0.42185	0.673135
cg09618223	CCDC13	0.42185	0.673135
cg27326882	AFAP1	-0.42185	0.673135
cg05565577		-0.421846	0.673138
cg14451560	ARRDC1	-0.421839	0.673143
cg04888849	IL17RC	0.421838	0.673143
cg02525435	CBFA2T3	0.421838	0.673143
cg09699594		0.421838	0.673143
cg01664094	SIN3A	-0.421835	0.673146
cg06091539	PGS1	-0.421834	0.673146
cg22336034	MTP18;MTFP1;RP4-539M6.19;MTMR3	-0.421834	0.673146
cg27610605	MLL3	-0.421833	0.673147
cg03429582	RBM4;RBM14-RBM4	0.421832	0.673147
cg11180624	DYNC1I1	-0.421832	0.673147
cg13081644	TMEM51;C1orf126	-0.421832	0.673147
cg27597037	DISP1	-0.421832	0.673147
cg26146781	XAB2;LOC100131801;C19orf79	-0.421832	0.673148
cg12146763		-0.421825	0.673153
cg13430898		0.421825	0.673153
cg26193250	CDH4	0.421825	0.673153
cg27177266		-0.421825	0.673153
cg05734866	HJURP	0.421818	0.673158
cg03072133	CSGALNACT1	0.421814	0.673161
cg24526056	HAVCR1	-0.421808	0.673165
cg08633789	THSD7B	0.421793	0.673176
cg16736259		0.421792	0.673177
cg14503165	SMG6	0.421783	0.673184
cg04515567	FOXH1	0.421783	0.673184
cg05248234	FSCN2	-0.421778	0.673187
cg04505897	LAMP1	-0.421777	0.673188
cg04237482		0.421773	0.67319
cg08211704		0.421768	0.673194
cg08753375	NUDT6	0.421766	0.673196
cg05292018	TRIM2	0.421765	0.673196
cg07145354	SETD8	0.421763	0.673198
cg00287165	ZNF19;AC010547.9	0.421762	0.673199
cg22040647	SEPT9	-0.421762	0.673199
cg08959771		0.421756	0.673203
cg25176436	RP11-50D9.3	0.421756	0.673203
cg15201536		-0.421756	0.673203
cg19969040	COQ10A;RP11-977G19.14	-0.421753	0.673205
cg10149013	KLHL3	0.421752	0.673206
cg16756243	ZIC1	-0.421751	0.673207
cg07660753	PAPPA;RP11-58C3.2	0.421748	0.673209
cg15349372	AC007879.5	0.421747	0.67321
cg17515023	AC018737.3	-0.42174	0.673215
cg20291925		0.42174	0.673215
cg07680935	USP28	0.421739	0.673216
cg11601511		-0.421731	0.673221
cg12097550	ATP5G2	0.421731	0.673222
cg14064959	EHMT1	-0.42173	0.673222
cg01525017	SOX2-OT	-0.421727	0.673225
cg06671868	MIR548G;RP11-201E8.1	0.421727	0.673225
cg21279804		0.421725	0.673225
cg24865375	KIF25-AS1;KIF25	0.421725	0.673225
cg26332088	TNS3	-0.421725	0.673225
cg08686288	CENPN;CMC2	-0.421723	0.673227
cg26272069	GABBR1	-0.421718	0.673231
cg10386016	RELN	0.421717	0.673232
cg10976219		0.421711	0.673236
cg14649096		-0.421711	0.673236
cg18089470	SLC25A29	0.421709	0.673237
cg12756698	SHB	0.421708	0.673238
cg15030273		0.421707	0.673239
cg27181762	ADGRV1;GPR98	-0.421705	0.67324
cg24345497	UMODL1;TMPRSS3	0.421701	0.673243
cg16440607		0.421701	0.673243
cg03333171	U3	-0.421701	0.673244
cg18552380		0.421697	0.673246
cg07073814	BCL6B	-0.421695	0.673248
cg11217744	RP11-89K22.1	-0.421695	0.673248
cg13284982		0.421695	0.673248
cg00753630	ATP6V0E2;LOC401431;RP4-751H13.6	0.421694	0.673248
cg26409376	ATP6AP1L	0.421692	0.67325
cg27159792		-0.421681	0.673258
cg22720822		-0.421681	0.673258
cg10022447	ESPL1	-0.421679	0.673259
cg19141655	ST3GAL2	-0.421677	0.673261
cg11920449	CDKN1A;PI16	-0.421665	0.67327
cg12741427	CACNA1C	0.421659	0.673274
cg04537173		-0.421652	0.673279
cg16234570		-0.42165	0.673281
cg18354203	BDNF;BDNFOS;BDNF-AS1	-0.421648	0.673282
cg08466256	COL5A2	0.421648	0.673282
cg03346442	HRK	-0.421648	0.673282
cg06147026	TBCD	-0.421644	0.673285
cg17989867	PTPN3	-0.421644	0.673285
cg21519654		-0.421643	0.673285
cg19861632	GPR125	-0.421642	0.673286
cg01099494		0.421639	0.673288
cg17274599		-0.421639	0.673288
cg20321139	MAFF	-0.421639	0.673288
cg24835046	NUP210	-0.421639	0.673288
cg01997241	RP11-283G6.5;SSPN;RP11-283G6.4	0.421638	0.673289
cg14909376	TOMM34	-0.421631	0.673295
cg22863148	C6orf10	-0.421629	0.673296
cg22682213	BRCA2;ZAR1L	-0.421626	0.673298
cg06224551	C11orf61;RP11-677M14.7;MSANTD2	-0.421624	0.6733
cg19735250	FMNL1;AC138150.4	-0.421623	0.6733
cg05459280		0.421621	0.673302
cg23166250	PFDN2	-0.42162	0.673302
cg17155524	ZFYVE28;RP11-478C1.7	0.42162	0.673302
cg19403377	TMEM100	-0.421618	0.673304
cg24439657	PISD	-0.421618	0.673304
cg00988236		0.421611	0.673309
cg14246093	HMGB1P5	-0.421606	0.673313
cg21185283	ZDHHC21	-0.421606	0.673313
cg03200095	PRKCD	-0.421604	0.673314
cg08410527	TRPM7	-0.421601	0.673317
cg08788093	SGCZ;U6	0.4216	0.673317
cg04159760	ARHGEF3	-0.4216	0.673317
cg10274950	ZNF500	0.4216	0.673317
cg01799521	RRAGC	0.421597	0.673319
cg24645681		-0.421597	0.673319
cg06594255	CTR9	0.421597	0.673319
cg01565912	GLYR1;UBN1	-0.421597	0.67332
cg20746341	SNORD71;AP1G1	-0.421596	0.67332
cg10039965	TBX5	-0.421593	0.673322
cg03483727	FMN1	-0.421592	0.673323
cg00406188	LCE2C	0.421588	0.673326
cg15902920	LOC100288866;RP5-1029K10.2	-0.421587	0.673327
cg13760650	AC067956.1	0.421586	0.673327
cg21807865	SYF2	0.421585	0.673328
cg21105827	ASAP3	-0.421581	0.673331
cg25320499	WNT2B	0.421581	0.673331
cg27373765	DBN1	0.421581	0.673331
cg04758306	WHSC1	0.421581	0.673331
cg22082700		-0.421577	0.673334
cg22534441	ACER3	0.421575	0.673335
cg11775595	APC2	-0.421569	0.67334
cg07986378	ETV6	-0.421569	0.67334
cg10857905	C10orf101;RP11-90J7.3	0.421563	0.673344
cg11814571	BIVM;KDELC1	-0.42156	0.673346
cg17892588	RP11-520P18.5	-0.421554	0.673351
cg18887608	NUCB2;PIK3C2A	0.421552	0.673352
cg22374213	DOK6	0.421552	0.673352
cg08916050	SDCCAG8;CEP170	0.421549	0.673354
cg18275321	HHLA3;ANKRD13C	0.421545	0.673357
cg14343890	WNT9A	0.421543	0.673359
cg13427320	GOLGA3	0.421542	0.67336
cg14111928	MYST4;KAT6B	-0.42154	0.673361
cg04923196	GDPD5	0.42154	0.673361
cg05207933	ANO10	-0.42154	0.673361
cg06583270	SETD3	-0.42154	0.673361
cg14266768	CDHR3	-0.42154	0.673361
cg15112076		-0.42154	0.673361
cg19506215		0.42154	0.673361
cg27644795	CSMD3	-0.42154	0.673361
cg13054212	C4orf47	0.42154	0.673361
cg06339090	IQCF3	0.42154	0.673361
cg22162680		-0.421539	0.673362
cg18753928	CCDC52;SPICE1	-0.421533	0.673366
cg13319438		-0.421531	0.673367
cg08082390	AC090044.1	-0.421529	0.673369
cg11633600	CCDC130	-0.421523	0.673373
cg19245091	NEURL1B	-0.421521	0.673375
cg04791552	MRPL47	-0.42152	0.673375
cg08956474		0.42152	0.673376
cg24495044		-0.421519	0.673376
cg21913888	PRRG2;NOSIP	0.421519	0.673376
cg25405431	VSIG10	-0.421512	0.673381
cg08272151	SYNPO	0.42151	0.673383
cg09522699	TMEM131	-0.42151	0.673383
cg23122263	GOLSYN;SYBU;RP11-422N16.3	-0.42151	0.673383
cg27575495		0.42151	0.673383
cg04346672		0.421509	0.673384
cg24810654	INPP5J;MTMR3	-0.421507	0.673385
cg21651328		-0.421506	0.673385
cg15456501	LINC00461	-0.421504	0.673387
cg00054511	PRR13;RP11-793H13.8	-0.4215	0.67339
cg19863563	NTNG1	0.4215	0.67339
cg05970116	USP54	0.421498	0.673392
cg00604876	ANKRD44	-0.421495	0.673394
cg08634464	ZNF57	0.421495	0.673394
cg24678502	ANO7	-0.421493	0.673395
cg02285784	CDH24	0.421493	0.673395
cg02707114	RP11-461C13.1	-0.421492	0.673396
cg06014057	SNX29	-0.42149	0.673398
cg19653904	U4;ZFP90	-0.421487	0.673399
cg14835144		0.421487	0.6734
cg18706808	ATP13A5	-0.421487	0.6734
cg24308286	CLCN3	-0.421486	0.6734
cg14083664	FHOD3	0.421484	0.673402
cg12032713	ZFPM2;RP11-127H5.1	0.421482	0.673403
cg13695465	RGL2;PFDN6	0.421482	0.673403
cg08235413	PLA2G2A	0.42148	0.673404
cg22002948	CTNNB1	0.42148	0.673404
cg04049008		0.421478	0.673406
cg20216803	CCDC149	-0.421478	0.673406
cg12677248	RARS	-0.421475	0.673409
cg25055520	CCT2	0.421471	0.673411
cg13826636	ACTG1;RP13-766D20.2	0.421471	0.673411
cg15697809	HSDL2	0.421471	0.673411
cg00130707		-0.42147	0.673412
cg03478610	PPP2R3A	-0.421469	0.673413
cg15335659	AC105227.1	-0.421462	0.673418
cg02606526	STAB1	0.421461	0.673419
cg12768236	KIF13A	-0.421461	0.673419
cg16022904	RPS6KA1	-0.421461	0.673419
cg03459342		0.421456	0.673422
cg02293817	LOC442293;AC007551.3	0.421446	0.673429
cg05254098	MKNK2	-0.421445	0.67343
cg06016790	VCAN;VCAN-AS1	-0.421443	0.673432
cg24251448	EIF2C2	-0.42144	0.673434
cg10052735	U6	0.421439	0.673435
cg15525119	ASXL2	0.421438	0.673435
cg00479347	PACS2	0.421436	0.673437
cg01885635	ZNF621	-0.421435	0.673438
cg04297125		-0.421433	0.673439
cg07667595	ZNF576;IRGQ;SRRM5	0.421432	0.67344
cg14864508		-0.421431	0.67344
cg16509569	NCKAP1L	-0.421431	0.67344
cg23239828	EXOC3;C5orf55	0.421431	0.67344
cg23254031	MDGA2	-0.421431	0.67344
cg14804362	ORAI1	0.421428	0.673443
cg23702716	LOC100506124;TTC21B	0.421428	0.673443
cg01784819	MAFK	-0.421425	0.673445
cg27342801	REG3A;AC011754.1	0.421425	0.673445
cg22711811		0.421423	0.673446
cg25146743	IDH3B;RP4-686C3.7	0.421423	0.673447
cg23664533	KLHL26	0.421422	0.673447
cg16934360	PDLIM5	0.421421	0.673448
cg12046414	ACCN4;ASIC4;AC053503.11	0.421421	0.673448
cg00831171	ECE1	0.421418	0.67345
cg10423682		0.421417	0.673451
cg17112868	LOC401127;RP11-472B18.1	-0.421414	0.673453
cg23126094		0.421411	0.673455
cg23976439		0.421411	0.673455
cg12421458	HDGF;PRCC	0.421406	0.673459
cg11814087	ZFR	0.421406	0.673459
cg26910867	SAPS3;PPP6R3	-0.421404	0.67346
cg03575373	MIR570;AC069513.3	0.4214	0.673463
cg14081226	RP11-116G8.4	-0.4214	0.673463
cg05176922	NSMCE2	0.421397	0.673466
cg24593475	SNAI2	-0.421396	0.673466
cg13936605	TTC38	0.421395	0.673467
cg12168389	SERINC2	-0.421394	0.673468
cg08880420		-0.421393	0.673468
cg20934545	SUN5	-0.421389	0.673471
cg04007448	SMARCAL1	-0.421388	0.673472
cg03020916		-0.421386	0.673473
cg21526173	ZNF700;ZNF763	0.421385	0.673474
cg13314260	RNF14;PCDH12	-0.421384	0.673475
cg25330016	C1QTNF1	-0.421384	0.673475
cg06225131	CHAF1A	0.421379	0.673478
cg07403338		0.421377	0.67348
cg15747733	GLUD1	-0.421377	0.67348
cg22286636	SCAND2	0.421373	0.673483
cg01031989	EPHA5	-0.421372	0.673483
cg24316781	TSSC1;TSSC1-IT1	0.42137	0.673485
cg04196263	RP11-156N15.1	0.421369	0.673486
cg15133564	PGCP;CPQ	-0.421369	0.673486
cg12575162	NCR3	0.421368	0.673486
cg13501457	RP11-557C18.4	0.421368	0.673486
cg23737355	KDM2B	0.421368	0.673486
cg13178532	CDK14	-0.421367	0.673487
cg10532489	SEZ6L2	-0.421366	0.673488
cg15387132	HIST1H2BB;HIST1H3C	-0.421366	0.673488
cg01266375		0.421365	0.673489
cg23543263	FGF9	0.421365	0.673489
cg12285085	KB-1047C11.2	-0.421359	0.673493
cg16890935	PRDM5	0.421357	0.673495
cg03756954	SH3RF3	0.421357	0.673495
cg00928580	CLU	-0.421355	0.673496
cg05990789	LOC101929473;RP11-168K9.2	-0.421353	0.673497
cg14951623		-0.421353	0.673497
cg17966560	RP11-139I14.2	-0.421353	0.673497
cg01279538	MUC6	-0.42135	0.673499
cg27380293	LOC101928911	0.421349	0.6735
cg11803008	NAT10	0.421349	0.6735
cg15264399	ATP6V1C1	0.421349	0.6735
cg11367847	COL15A1	-0.421348	0.673501
cg16518142	CDH26	-0.421348	0.673501
cg01174240	LTB4R	0.421347	0.673502
cg05393567		-0.421346	0.673503
cg15134714		-0.421344	0.673504
cg23341126	CCDC53	-0.421341	0.673506
cg20131263	PPP1R14C	0.42134	0.673507
cg04783943	LINC00276;U6	0.421339	0.673507
cg23495279	CSMD1	-0.421336	0.67351
cg10230310	TCTN1	0.421335	0.673511
cg11577454	CSF3R	0.421333	0.673512
cg17746031	KCNJ16	-0.421331	0.673514
cg24875518		0.421329	0.673515
cg26508537	FAM178A	-0.421328	0.673516
cg03460137		0.421327	0.673516
cg15737386	APCDD1	-0.421327	0.673516
cg26336232		0.421327	0.673516
cg06053173	SLC25A36	-0.421326	0.673517
cg01910330		-0.421323	0.673519
cg12344206	A1BG-AS1;A1BG	-0.421323	0.673519
cg00214628		-0.421322	0.67352
cg01437917		0.421314	0.673526
cg02478520	GFOD2	-0.421314	0.673526
cg23291071	EFCC1;CCDC48	0.421314	0.673526
cg00796728	FUT4;PIWIL4	0.421313	0.673527
cg19917607	ADK;LOC102723439;RP11-46O21.2	0.421313	0.673527
cg04428616	C12orf70	-0.421312	0.673527
cg11697464	AIG1	0.421312	0.673527
cg14859773		-0.421312	0.673527
cg14646452	FBXW4	0.421309	0.67353
cg27427227	PLEKHM3	0.421308	0.673531
cg23923856	WNT2B	0.421303	0.673534
cg08908102	TMEM116;ERP29	0.4213	0.673536
cg26055894	RNF40;C16orf93	0.4213	0.673536
cg04788956	PARD6A;ACD	-0.421297	0.673538
cg22787322	LOC374443;RP11-705C15.4;RP11-705C15.2	0.421296	0.673539
cg27077050	ZFYVE21;XRCC3	0.421294	0.673541
cg10823595	NFATC2	0.421293	0.673541
cg22761482		0.421292	0.673542
cg08789159	MLH3	-0.421292	0.673542
cg02967377		-0.421291	0.673542
cg06227139	SLC29A3	0.421291	0.673542
cg08995006	RTN4R	0.421291	0.673542
cg14546611		0.421288	0.673545
cg26754510	C6orf57	-0.421288	0.673545
cg22256604	STARD3	0.421287	0.673545
cg16002467		-0.421287	0.673545
cg11301077		-0.421286	0.673547
cg20010341	AC099552.2	0.421283	0.673548
cg24135964	SNORD27;SLC3A2;SNHG1;SNORD28;SNORD25;SNORD26	0.421283	0.673548
cg25340515	EIF5A	0.421279	0.673551
cg25006095	KCNN3;RP11-274N19.2	0.421277	0.673553
cg25762658		-0.421277	0.673553
cg23800693	SCRN1;AC007285.6	-0.421274	0.673555
cg13559233	LPHN2	0.421274	0.673555
cg10024073	MOV10L1	0.421272	0.673557
cg12228863		0.421271	0.673558
cg07965441	LOC101928767;CTD-2341M24.1;RP11-1079H9.1	0.42127	0.673558
cg18138147	MAPRE2	-0.421265	0.673561
cg01592389	TMEM256;TMEM256-PLSCR3;C17orf61;C17orf61-PLSCR3;NLGN2	-0.421263	0.673563
cg12160233		0.421263	0.673563
cg13658022	FARP2	-0.421262	0.673564
cg23385852	ANKRD29	0.421262	0.673564
cg09888620	CACNA1I	0.421262	0.673564
cg11196874	FOXN3;RP11-33N16.2	0.421261	0.673564
cg25484959	SHPK;CTNS;RP11-235E17.2	0.421258	0.673567
cg15672732	ANK1	-0.421256	0.673568
cg13508382	NPTX2	-0.421255	0.673569
cg05646491	SYCE1;SPRN	0.421253	0.673571
cg06613350	DPH5;RP11-421L21.2	-0.42125	0.673572
cg03001863		-0.421244	0.673577
cg19045956	C2orf60;C2orf47;TYW5;C2orf69	0.421244	0.673577
cg23056675	APBB2;RN5S160	0.421244	0.673577
cg08823255	JAKMIP1	0.421242	0.673579
cg23057192	RNY3	-0.421242	0.673579
cg01429575	CHST6;RP11-77K12.4	0.421241	0.673579
cg11685249	TSSK1B;MCC;CTD-2201G3.1	0.421238	0.673581
cg22952139	PKNOX2	0.421238	0.673582
cg05827208	DIP2B	0.421235	0.673583
cg15561778	GAB1	-0.421234	0.673584
cg02968327	IL16	0.421233	0.673585
cg01473685	SCFD2	-0.421232	0.673586
cg17053902	ADAM12	-0.421232	0.673586
cg05206321		-0.42123	0.673587
cg09548990	UBE2K	0.421229	0.673588
cg11338121	PDK4;AC002451.3	0.421226	0.67359
cg15696634		-0.421223	0.673592
cg06460227	MLLT10;U6	0.421223	0.673592
cg05864097		0.42122	0.673595
cg02094018	PEMT	-0.42122	0.673595
cg06043792	PARK2	0.42122	0.673595
cg09475479	YAF2;PPHLN1	0.42122	0.673595
cg08260461	RP11-9M16.2	0.421218	0.673596
cg23656959	ACBD5;RP11-85G18.6	0.421216	0.673597
cg10571588		-0.421216	0.673597
cg02697074	FAM134C;TUBG1	-0.421213	0.6736
cg17943175	IL10RB;AP000295.9;AP000295.7	0.421213	0.6736
cg11656894	UBR7	-0.421212	0.6736
cg12679944		0.421212	0.6736
cg23546356	A2ML1;A2ML1-AS2;A2ML1-AS1	0.421212	0.6736
cg21988105	POLRMT	-0.421209	0.673603
cg00725193	DPYS	-0.421202	0.673607
cg11737673	CSNK1G1;CTD-2116N17.1	0.421202	0.673608
cg06699063	C17orf70	-0.4212	0.673609
cg02032552	CCDC25;ESCO2;U6	0.421194	0.673613
cg07222434	PDILT	0.421192	0.673615
cg18181431		-0.421192	0.673615
cg18292383	RP11-173D14.3	-0.421192	0.673615
cg02002324	YTHDF3	-0.421189	0.673617
cg05748163	EBF2	0.421184	0.67362
cg09292319	GNB1	0.421184	0.67362
cg14671833	LOC100506142;RHOQ;RP11-417F21.1	-0.421184	0.67362
cg18934581	GTPBP10	-0.421182	0.673622
cg22693836		0.421176	0.673627
cg04476846	HOMER1	0.421172	0.67363
cg02229994	CHD8	0.42117	0.673631
cg08072145	SMARCAD1	-0.42117	0.673631
cg19080964	LMF1	0.421169	0.673632
cg00404178	L3MBTL2	0.421169	0.673632
cg02885464	LOC150185	0.421169	0.673632
cg06393227	COX6B2;FAM71E2	-0.421168	0.673632
cg27303880	ROR1	0.421166	0.673634
cg26081025	ATXN3	0.421164	0.673635
cg07739826	OSBP	-0.421162	0.673637
cg13668419	PITRM1;RP11-298E9.3	-0.421162	0.673637
cg16239694	LOC646982;RP11-350A18.1	0.421162	0.673637
cg00805193	SAMD10;ZNF512B	-0.421162	0.673637
cg21803727	RAB2B;TOX4	0.42116	0.673638
cg15187296	ZNF724P	0.42116	0.673638
cg21894743	LOC102723833;USH2A;RP11-22M7.2	0.421158	0.67364
cg07650438	APCDD1L-AS1;RP5-907D15.3;RP5-907D15.2	-0.421157	0.673641
cg14778691	TSNARE1	0.421156	0.673641
cg07279570	LINC00598	-0.421152	0.673644
cg11222672	LOC100192426;PTPRM	0.421152	0.673644
cg07457615	C10orf105;CDH23	0.421142	0.673651
cg25415783	C12orf80;LINC00592;RP11-845M18.3;LOC283404	-0.421142	0.673651
cg09422947	BFSP2	0.421139	0.673654
cg03773959	SRPK1	0.421137	0.673655
cg06702119	TEX41;AC074093.1	0.421132	0.673658
cg16423734		0.421132	0.673658
cg02004499	SDK1	0.421132	0.673659
cg10905918	RPS24	-0.42113	0.67366
cg04970129	GSK3B	0.421129	0.673661
cg14624563	FAM108B1	0.421126	0.673663
cg16681137	MYH13	0.421126	0.673663
cg20375122	LTBP2	0.421126	0.673663
cg01023808	TECPR1	-0.42112	0.673667
cg22739314		0.42112	0.673667
cg16620004	KBTBD2	-0.421115	0.673671
cg05847772	MPZL3	-0.421113	0.673673
cg01692771	PGLYRP2	0.421111	0.673674
cg24816821	SCYL1	-0.421111	0.673674
cg25449415	LONRF2	-0.421111	0.673674
cg05648367	BNIP3L;SDAD1P1	-0.421111	0.673674
cg18369671	HHAT	0.42111	0.673674
cg07162699	RP11-356N1.2	-0.421107	0.673677
cg18300008		-0.421107	0.673677
cg16041550	SAE1	-0.421103	0.67368
cg15132342		-0.421101	0.673682
cg20776772	OXCT1-AS1;OXCT1	0.421101	0.673682
cg24745738	EDNRB	0.421101	0.673682
cg01611175	RP11-72L22.1	-0.421099	0.673683
cg10347162	TBC1D22A	0.421099	0.673683
cg16726875	TRDN	0.421099	0.673683
cg24458931	RP11-18F14.2	0.421098	0.673684
cg21409722	AKAP1;RP11-166P13.3	0.421098	0.673684
cg16892887	RPTOR	-0.421097	0.673684
cg27180750	ANO4	-0.421094	0.673687
cg22601577	SAMD1	-0.421092	0.673688
cg17225172	ZBTB3	0.421092	0.673688
cg06727980	FAM53B;RP11-12J10.3	-0.421091	0.673689
cg23834711	EIF6;FAM83C-AS1	-0.421089	0.67369
cg23288298	ZFP36L2	-0.421077	0.673699
cg12620443	ZNF853	0.421073	0.673702
cg21587650	TMCC3	0.421073	0.673702
cg24375218	SMAD7	0.421069	0.673704
cg27361197	EPB41L1	0.421068	0.673705
cg03513979	SUCLG1	-0.421066	0.673707
cg17778165	MKKS	-0.421066	0.673707
cg24529736	CLDN10	0.421064	0.673708
cg10907655	CYFIP1	-0.421063	0.673709
cg27359731		-0.421063	0.673709
cg14573817	C12orf23;RP11-412D9.4	0.421062	0.67371
cg08108165	TCF12	-0.421058	0.673713
cg22303696	ZNF891;ZNF10;CTD-2140B24.4;ZNF268	0.421057	0.673713
cg12427935		0.421057	0.673713
cg25628142	PCNX;RP1-292L20.1	-0.421056	0.673714
cg27665648	RP1-76B20.11;RP1-76B20.12	-0.421051	0.673718
cg15625875	GPATCH2L;RP11-361H10.2;C14orf118	0.42105	0.673719
cg21189970	CCNA2	0.42105	0.673719
cg17453141		-0.421046	0.673721
cg12394518	CCDC162P;Y_RNA	0.421045	0.673722
cg15913956		0.421045	0.673722
cg03495773	TACR2	0.421042	0.673724
cg02440562	SPATA21	0.42104	0.673726
cg18502617	C11orf20;KCNK4;RP11-783K16.10	0.42104	0.673726
cg03320743	RP11-71N10.1	-0.421039	0.673727
cg03518156	OLFML2B	0.421039	0.673727
cg09936895	ZNF839	0.421039	0.673727
cg15778012	HSD17B12	-0.421038	0.673727
cg02789519	TRIM67	0.421035	0.67373
cg14309916	SDK1	-0.421028	0.673735
cg06124883	TMEM51	0.421027	0.673735
cg08376824	CRLS1	0.421027	0.673735
cg08360129	KCNJ6;TMPRSS3	-0.421026	0.673736
cg11616237	C1QTNF2	-0.421026	0.673736
cg11990702		-0.421026	0.673736
cg22287148	CTD-2281E23.2	-0.421026	0.673736
cg21965391	NAA20	-0.421025	0.673737
cg02194882	ZBTB20;ZBTB20-AS1	0.421025	0.673737
cg12198729	BTRC	-0.421024	0.673737
cg23629871	ATP8B1	0.421023	0.673738
cg26946259		0.421013	0.673746
cg03405128	CCDC158	0.42101	0.673747
cg18961240	SLC15A1	-0.42101	0.673748
cg12358323	RP11-384F7.1	-0.421009	0.673749
cg04273299	ST3GAL1	0.421007	0.67375
cg22447489		-0.421002	0.673753
cg14506567		-0.421	0.673755
cg24162330	HERC2	-0.420999	0.673756
cg27212234	ATP4A	0.420998	0.673756
cg27434114	LOC100507065;RP11-230G5.2	0.420998	0.673757
cg05626664	PLXNA2	0.420998	0.673757
cg19929807		0.420998	0.673757
cg26312463	TTC7B	-0.420998	0.673757
cg06637618	ATP2B4	0.420998	0.673757
cg05831093	FLJ41200	-0.420995	0.673758
cg10346242	ARF3;AC073610.1	0.420995	0.673759
cg13267247	BAT2	0.420994	0.673759
cg17428496	AP3D1	-0.420994	0.673759
cg22682162	MIR548H3;C6orf167;MMS22L;RP3-418C23.2	0.42099	0.673763
cg01606687	OSBP	0.420989	0.673763
cg13939431	MEAF6	0.420988	0.673764
cg13798412		-0.420984	0.673767
cg27609928	RP1-41P2.7	-0.420984	0.673767
cg13391965		-0.420984	0.673767
cg17196984	ARID1A	0.420984	0.673767
cg05576754	CCDC186;C10orf118	-0.420982	0.673768
cg24918608	DNAH10	-0.420981	0.673769
cg19661658		0.42098	0.67377
cg14997389	TSPAN15	-0.420978	0.673771
cg12143125	PIGT	0.420977	0.673772
cg05505746	ENAH	-0.420977	0.673772
cg24243620	IL6R	-0.420976	0.673773
cg22337151		-0.420976	0.673773
cg16483840	PSMB8;XXbac-BPG246D15.8;PSMB9	0.420973	0.673775
cg16034060	UHRF1	-0.420972	0.673776
cg11547405		0.420971	0.673776
cg18095938		-0.420971	0.673777
cg08943895	POLE2	0.420971	0.673777
cg09266149	ZNF697	-0.42097	0.673777
cg21946545	AC096649.3	-0.420966	0.67378
cg13869899	MIR296	0.42096	0.673784
cg15701583	CDR2	-0.42096	0.673784
cg24537612		0.42096	0.673784
cg24666521		0.420959	0.673785
cg03196689	C11orf67;RSF1	0.420959	0.673785
cg01394324	JOSD2;ASPDH	-0.420957	0.673787
cg02456998	KALRN	0.420957	0.673787
cg20255082	HAUS5;AC002115.6	-0.420949	0.673792
cg02707869	BAI1	0.420948	0.673793
cg08761643		-0.420944	0.673796
cg14796879		0.420941	0.673798
cg14041795		0.420937	0.673801
cg27116966	PGS1	0.420937	0.673801
cg11698665	ZNF695;ZNF670-ZNF695	0.420936	0.673802
cg11486643	CYB5R3	0.420935	0.673803
cg26877336	ANKRD11	-0.420935	0.673803
cg02956479	PTPRJ	0.42093	0.673806
cg13835029	TM9SF1	-0.420927	0.673808
cg08037401	BCAS3	0.420926	0.673809
cg05804440		0.42092	0.673813
cg10316593	SC5DL	0.42092	0.673814
cg13398842	SPOCK1	-0.420913	0.673818
cg26150621	AGBL4	0.420912	0.673819
cg02172058	C17orf64	-0.420907	0.673823
cg03309399	PNPLA6	0.420907	0.673823
cg13265882		0.420905	0.673824
cg13300509	PRIM1;HSD17B6	-0.420903	0.673826
cg14117560	AGBL1;RP11-133L19.2	-0.4209	0.673828
cg18612786	CBLC	-0.4209	0.673828
cg21872782	HOXB3;HOXB-AS3	-0.420898	0.67383
cg24757867		-0.420897	0.67383
cg11717564	RXRG	0.420897	0.67383
cg13694097	EGFR-AS1;EGFR;RP5-1091E12.1	-0.420892	0.673834
cg17481912	LXN;GFM1	0.420892	0.673834
cg00292047	HIPK3	0.420892	0.673834
cg12754238	RPUSD2	-0.420891	0.673835
cg21418257		0.42089	0.673835
cg25007939	DNAJC11	0.420888	0.673837
cg22481276	KCNMB3	0.420886	0.673838
cg06836895	MCTP2	0.420884	0.67384
cg25112586	XRCC4;TMEM167A	-0.420881	0.673842
cg18365421	SOWAHA	0.42088	0.673842
cg24828648		-0.420878	0.673844
cg25835179	ACY3	-0.420876	0.673846
ch.10.17390829F		-0.420875	0.673846
cg17730500	UBFD1;EARS2	-0.420871	0.673849
cg23881725	DLEC1	-0.420866	0.673853
cg27376339		0.420865	0.673854
cg12808321	LINC00824;RP11-89M16.1	0.420862	0.673856
cg23343408	TLR5	-0.420861	0.673856
cg08090112	MARVELD1	0.420861	0.673856
cg22233808	RNGTT	0.420859	0.673858
cg12037516	IRF7	0.420859	0.673858
cg11389296		0.420855	0.673861
cg23925994	CRADD	0.420855	0.673861
cg06130371	PARP16;SNORA24	0.420851	0.673864
cg00320433	DNAJC8	-0.42085	0.673865
cg07511934	ANKRD11;AC137932.6	0.420848	0.673866
cg21101222	ATOX1;CTB-113P19.3	0.420848	0.673866
cg08955609	APOE	-0.420847	0.673866
cg23193059	AP006216.12	-0.420847	0.673866
cg12945146		-0.420845	0.673868
cg10147982	C7orf10	0.420842	0.673871
cg12859230	TNKS	-0.420841	0.673871
cg20657440	MEN1	0.420838	0.673874
cg01630567	C9orf82	0.420836	0.673875
cg13290523	TNFAIP1	0.420836	0.673875
cg12936469	C6orf59;AGPAT4	-0.420833	0.673877
cg15908791		-0.420833	0.673877
cg00577567	C10orf76	-0.420832	0.673878
cg11717597	MEX3A;AL355388.1	0.420832	0.673878
cg04348250	MCM2	-0.420826	0.673882
cg02946394	ALOXE3	0.420826	0.673882
cg12713525	MPPED2	-0.420826	0.673882
cg21810305	ATP2A2	-0.420825	0.673883
cg01140102	LMAN2	0.420825	0.673883
cg11763745	MIR548AZ;MTHFD1;CTD-2555O16.2	0.420825	0.673883
cg18056133	CCDC86;RP11-804A23.4;RP11-804A23.2	-0.420824	0.673884
cg04273474	IQCE	0.420822	0.673885
cg00638202	RUNX1	0.420819	0.673887
cg16698251	MKLN1	0.420819	0.673887
cg25307468	TBXA2R	0.420818	0.673888
cg05527491	B3GNT9	-0.420817	0.673889
cg06759518	RYBP	0.420815	0.67389
cg13158379	RHOH	0.420814	0.673891
cg00234719	GALNT7	-0.420809	0.673894
cg07582608	ADAM23	-0.420807	0.673896
cg11478158	PGAP2	0.420804	0.673898
cg21365584	WNK1	-0.4208	0.673901
cg09735851		-0.420798	0.673902
cg22440249		-0.420798	0.673902
cg13662144	VPS37D	-0.420796	0.673904
cg26390889	RXFP3	0.420796	0.673904
cg07336471	TRAPPC9	-0.420794	0.673905
cg27279868	MAML3;RP11-392B6.1	-0.420794	0.673905
cg07560534	ANP32B	0.420791	0.673908
cg05950509	SLC29A3	0.42079	0.673908
cg21922523	RP11-551L14.4	-0.42079	0.673908
cg02243729	SLC9A8	0.420787	0.673911
cg00880452	SYCN	-0.420785	0.673912
cg24608636	IGF1	-0.420776	0.673919
cg00302076	TRPV1;SHPK;RP11-235E17.2	-0.420776	0.673919
cg02303592	KLHL8;RP11-476C8.3	0.420776	0.673919
cg02323502	IGLV3-9	-0.420773	0.673921
cg16743811	C6orf145;PXDC1	-0.420771	0.673922
cg13345122	STK39	0.420771	0.673922
cg18991611	RP11-567J20.2;RP11-770E5.1	-0.42077	0.673923
cg02848551	C2orf42	-0.420767	0.673925
cg09424382		0.420766	0.673926
cg18235573	ZNF878;CTD-2006C1.10	0.420761	0.67393
cg16564710	S100A6	-0.420759	0.673931
cg02082929	GCC2	-0.420758	0.673932
cg00651876	AC016575.1	0.420757	0.673932
cg16930710	MPP2	0.420756	0.673934
cg07300597	PROCA1	-0.420756	0.673934
cg04530844		-0.420755	0.673934
cg10774309	RP11-436D23.1	0.420755	0.673934
cg02952361	ETV7;RP1-50J22.4	-0.420755	0.673934
cg07608658	TTLL3;ARPC4	-0.420755	0.673934
cg24968946	C22orf24;YWHAH	0.420755	0.673934
cg16173868	KIF26B	-0.420753	0.673936
cg00333899	HERPUD1;RP11-325K4.3	0.420752	0.673936
cg02834465		-0.420752	0.673936
cg00859178	UHMK1	0.420746	0.673941
cg23195741		-0.420745	0.673941
cg24249403	ASB7	-0.420741	0.673944
cg16578291	RPTOR	0.420741	0.673944
cg05395321	RGS16	0.420738	0.673946
cg18478680	ELMO2	0.420738	0.673946
cg05657564	KIAA1530;AC078852.2	0.420736	0.673948
cg22306009	GNB2L1;SNORD95	0.42073	0.673952
cg01106410	LTB	-0.420728	0.673953
cg11027829	RP6-109B7.2;RP4-695O20__B.10	0.420728	0.673953
cg22879289		0.420728	0.673953
cg11961237	TCTN1	0.420728	0.673953
cg17510567		-0.420728	0.673954
cg00562504	DIP2C	-0.420725	0.673956
cg15651293	PRIMA1	0.420725	0.673956
cg26278151	MTMR3	0.420725	0.673956
cg02268227	GABRB2;GABRA6	0.420724	0.673956
cg03941432	RP11-63P12.7	0.420723	0.673958
cg06938767	NDRG4	-0.420723	0.673958
cg05642371		-0.420722	0.673958
cg18053846	MECOM	0.420716	0.673962
cg00605033		0.420716	0.673963
cg08504049	ZNF264	0.420711	0.673966
cg17075102	ZNF346	0.420711	0.673966
cg04470676		-0.42071	0.673967
cg00795900	ABCA17P;ABCA3	-0.42071	0.673967
cg08668411	PDE8A	-0.420709	0.673968
cg20030714	MSI2	0.420702	0.673973
cg10478315		-0.420699	0.673975
cg22678228	TRDC;AE000661.37	0.420697	0.673976
cg08604960	ADAM19	0.420692	0.67398
cg25159207	AUTS2	-0.420688	0.673983
cg04450332	TSLP	0.420684	0.673986
cg04847419	DAZAP2	0.420684	0.673986
cg14550101	HCN3;CLK2	0.420684	0.673986
cg04616525	GREB1L	0.420684	0.673986
cg24827336	GLO1	-0.420679	0.673989
cg14844375	AFF1	-0.420677	0.673991
cg17528003	ABHD5	-0.420677	0.673991
cg24089111	SARM1;VTN;SEBOX;CTB-96E2.3	0.420675	0.673993
cg27402949	CCDC132	0.42067	0.673996
cg12020201	PRPF40B	-0.420669	0.673997
cg21763827	RP11-820L6.1	0.420668	0.673998
cg25322632	DENND3	-0.420665	0.674
cg04111071	TMEM196	0.420664	0.674001
cg26198430	BRP44L;RP1-168L15.5	0.420662	0.674002
cg08816290	CRYL1	-0.420657	0.674005
cg19601664		-0.420657	0.674006
cg27312789		0.420654	0.674008
cg25210796	CACHD1	0.420653	0.674008
cg14743352	MFSD3	-0.420652	0.674009
cg19157842	PITPNM3	-0.42065	0.674011
cg25114930	LINC00500	-0.42065	0.674011
cg03554573	C11orf53	0.420648	0.674012
cg23350744		-0.420646	0.674014
cg04952446	PNKD;AC021016.8	0.420645	0.674014
cg10523399	CAMK1D	-0.420645	0.674014
cg18842821	CCDC126	-0.420645	0.674014
cg26790389	PYCARD-AS1;AC106782.18	0.420644	0.674015
cg00279392	TIMM10	0.420643	0.674015
cg02342459		0.420643	0.674015
cg12133103	CRISPLD1	-0.420643	0.674015
cg16600991	HOXC-AS2;HOXC9;HOXC5;HOXC6	0.420643	0.674016
cg07451803		0.420641	0.674017
cg12198224	RP11-304F15.6	-0.420641	0.674017
cg02486545	PRODH	0.420638	0.674019
cg08090313	NDEL1	0.420637	0.67402
cg00387037	GTF2IRD1	0.420634	0.674022
cg10118677	CNTLN	-0.420634	0.674022
cg24126564	RORA;RP11-219B17.1	-0.420631	0.674024
cg21719323	ANKRD6	0.420627	0.674027
cg18185189	MIR141;U47924.27	0.420627	0.674028
cg10240083	SNX29	0.420626	0.674028
cg23037577	PRCC	-0.420626	0.674028
cg00485702	INTS8	0.420626	0.674028
cg19578864	STX18	-0.420626	0.674028
cg06710328		-0.420624	0.67403
cg17296995	RP1-292L20.1	-0.420618	0.674034
cg04680738	LILRB4	-0.420616	0.674036
cg05406791	CSDA	0.420615	0.674036
cg11463292	SULF1	-0.42061	0.67404
cg04176532	CRELD2	0.42061	0.67404
cg22628694	ZNF329	0.420609	0.67404
cg12393716	TTC9C;HNRNPUL2;RP11-831H9.16	-0.420608	0.674041
cg17750043	TMEM211	0.420607	0.674042
cg15575675	PXK	0.420604	0.674044
cg16640962	GPR37	0.420603	0.674045
cg14902621	RP4-758J18.8;RP4-758J18.9	-0.420602	0.674046
cg23942160		-0.420602	0.674046
cg24351262	NFATC2	0.420601	0.674047
cg17693669	AC011747.3;AC011747.4	-0.4206	0.674047
cg11831394	AMMECR1L	0.420597	0.674049
cg13191808	PCSK9	0.420591	0.674054
cg12339644	TAF6L	0.42059	0.674054
cg07264062	ARHGEF10	0.420589	0.674055
cg12730771	FLJ45983;GATA3;RP11-379F12.3;RP11-379F12.7	0.420589	0.674055
cg15580304	MIR941-3;MIR941-2;MIR941-1;DNAJC5;AL118506.1;MIR941-4;AL118506.2	-0.420586	0.674057
cg02978414		-0.420584	0.674059
cg25739309	RPTOR	-0.420584	0.674059
cg21873741	ADCY1	0.420584	0.674059
cg26342078		0.420583	0.674059
cg26528940	ITGA9-AS1;ITGA9;AC093415.2	-0.420582	0.67406
cg25926955	XXYLT1	0.420582	0.674061
cg18932278	FAM196B;DOCK2	0.420581	0.674061
cg18978436		-0.420579	0.674063
cg05848337	STEAP1B	0.420577	0.674064
cg11409511		-0.420574	0.674066
cg13571470	ZNF735	0.420573	0.674067
cg27315111	RP11-78H24.1	0.42057	0.674069
cg13513734	RP11-379B8.1	-0.42057	0.674069
cg20985162	TMBIM4;RP11-745O10.4	0.420569	0.67407
cg03472719	DYNLL1;NRAV;RP11-18C24.6	0.420567	0.674071
cg19408915	C1orf105;PIGC	-0.420567	0.674071
cg06132876	C6orf25	0.420564	0.674073
cg09410674	LINGO1	-0.420564	0.674073
cg14058568	LINC01122;AC007092.1	-0.420564	0.674073
cg19333462	LINC01399;CTA-714B7.5	0.420564	0.674073
cg23620047	SMYD3	-0.420564	0.674074
cg08373250	RP11-775B15.2	0.420563	0.674074
cg18049933	LOC100996579;LOC101929512;AC009299.3;AC009299.2	0.420559	0.674077
cg11384281	PSMD6	-0.420558	0.674078
cg27536433	EPB41L1	0.420554	0.674081
cg05259875	LONP1	0.420552	0.674082
cg13375427	LOC730755;KRTAP2-3	-0.420552	0.674082
cg24107581	POLR3B	0.420552	0.674082
cg26282655	ZNF343	0.420552	0.674082
cg03285884	FLJ21408;CTD-3203P2.2	0.42055	0.674084
cg14086045	KIRREL	-0.420549	0.674084
cg26251325	RP11-528L24.3	0.420549	0.674084
cg03262295	FGFR3	0.420548	0.674085
cg21061310	FAM19A2	-0.420547	0.674086
cg12662214	PIGF;CRIPT	0.420543	0.674089
cg14611767		-0.42054	0.674091
cg15985115		0.42054	0.674091
cg02793507	GPX6	0.420539	0.674092
cg10772304		-0.420539	0.674092
cg14399338	OGFOD3;Y_RNA	0.420538	0.674093
cg20323934	ITSN1	-0.420536	0.674094
cg04278421	RP11-326C3.2	0.420535	0.674095
cg20504236	GRIN2C	0.420535	0.674095
cg05061471	CALCA;CALCB	0.420531	0.674098
cg19899621	ZNF561	-0.42053	0.674098
cg14140060	PGM5	-0.420526	0.674101
cg18100702	IRX1;CTD-2012M11.3	-0.420526	0.674101
cg20346661	TRIOBP;NOL12	-0.420526	0.674101
cg17257587	MACROD1	0.420521	0.674105
cg26457169	MAPRE2	-0.420518	0.674107
cg05930013	CLDN10	0.420517	0.674108
cg07689561	TAB2	-0.420515	0.67411
cg13617759	DLG1	0.420515	0.67411
cg09919819		0.420511	0.674112
cg00661620	RPL5	-0.420504	0.674117
cg00515954	ANKS1B	0.420504	0.674118
cg05576245	ZC3HAV1L	0.420503	0.674118
cg12650655	C20orf103;LAMP5;RP5-1119D9.4	0.4205	0.674121
cg01334682	FLJ22536	0.420498	0.674121
cg17448298	NISCH	-0.420498	0.674121
cg02028688	RP11-149I23.3;LIPA	-0.420498	0.674122
cg07581775		-0.420497	0.674122
cg08448893		0.420495	0.674124
cg00068305	CSNK1G3;Y_RNA	-0.420494	0.674125
cg26473189	KLRAQ1;PPP1R21	0.420488	0.674129
cg19810173	CPA5	0.420485	0.674131
cg21381224		0.420485	0.674131
cg07543138	NRIP1	-0.420483	0.674132
cg01834111	NLRC5	0.420483	0.674133
cg08756018	RP11-408H1.3	0.420483	0.674133
cg11632652	NAALADL2	-0.420481	0.674134
cg26374058	ZFP64	-0.420479	0.674136
cg16113189		0.420475	0.674139
cg08886075	COBL	0.420474	0.674139
cg00664860	SOX6	0.420463	0.674147
cg05414026	MYO9A;SENP8	-0.420463	0.674147
cg23797577	TMEM107	-0.420463	0.674147
cg08506931	CCDC140	0.420462	0.674148
cg03664096		-0.420461	0.674149
cg25097705	ADAM29	0.420457	0.674151
cg27321979	C15orf27;NRG4	-0.420457	0.674151
cg01240811		-0.420456	0.674152
cg22603433	GCHFR	-0.420456	0.674152
cg00144465	GTF3C1;KIAA0556	-0.420454	0.674154
cg01412457		-0.420454	0.674154
cg19063680	GRIK1-AS1;GRIK1	-0.420449	0.674157
cg12967820	RP11-577B7.1;RP11-371F15.3	0.420449	0.674157
cg05675926	HLCS;AP000704.5	0.420443	0.674162
cg05959277	NDUFS6	-0.420443	0.674162
cg17433084	RP11-468D11.1	0.420443	0.674162
cg16548506		-0.420442	0.674163
cg27120437		0.420441	0.674163
cg15106974	HIRIP3;INO80E	0.420441	0.674164
cg25198599	RP11-662M24.1;RP11-662M24.2;RIMBP2	0.420439	0.674164
cg26609631	GSX1	0.420437	0.674166
cg05543025	PANX1	0.42043	0.674171
cg25378636	RP11-554D14.6	-0.420429	0.674172
cg18323768	CTD-2168K21.1	-0.420424	0.674176
cg08509890		0.420424	0.674176
cg01802761	ALG5;EXOSC8	0.42042	0.674179
cg24867749	RP11-208N20.1	-0.420416	0.674181
cg12070987	NDUFS8	0.420415	0.674182
cg16508641		0.420415	0.674182
cg03472212	BDKRB2;RP11-404P21.8	-0.420414	0.674183
cg03982537	NRXN2	0.420414	0.674183
cg27532621	PBX1	0.420411	0.674185
cg22637658	LOC101928269	-0.42041	0.674186
cg04952263	GNA14	0.42041	0.674186
cg03872502	MAPK8IP3	-0.420409	0.674187
cg07830652	UCHL3;RP11-29G8.3;COMMD6	0.420409	0.674187
cg17413172		-0.420409	0.674187
cg02629281	TUB	0.420405	0.674189
cg25811247		-0.420404	0.67419
cg05131766	PHKB;ITFG1	-0.420404	0.67419
cg04722643	SECTM1	-0.420404	0.674191
cg26944420	GRM7;GRM7-AS1	-0.420404	0.674191
cg27078464	LOC440839;PSD4	-0.420404	0.674191
cg05492805		-0.420398	0.674195
cg17731481	AP001610.9;TMPRSS3	-0.420397	0.674195
cg12890122	FAM184A	0.420397	0.674196
cg01786973	NR5A1	0.420388	0.674202
cg22937788	MRAP	-0.420386	0.674203
cg22669090	CCDC104	-0.420383	0.674206
cg05452385	FNDC3B	-0.420382	0.674206
cg02782927	LINC00525;HUS1	0.42038	0.674208
cg06698926	OR9Q2	0.42038	0.674208
cg16890385	RGS5;RP11-267N12.3	-0.42038	0.674208
cg21979032	CYP8B1;CCBP2;KRBOX1	-0.420377	0.67421
cg24575651	NAALADL2	-0.420375	0.674211
cg10413861		-0.420374	0.674213
cg27519016	TFDP1	0.420374	0.674213
cg18724465	PRKCB	-0.42037	0.674216
cg13986367	SYT12	-0.420367	0.674218
cg14021564	PSD	-0.42036	0.674223
cg05106049	LINC01214;RP11-483E7.1	-0.420356	0.674225
cg00922025	H2AFY	-0.420354	0.674227
cg10184889	CA3	0.420352	0.674229
cg10415188	MED13	0.420351	0.674229
cg10819756	GPSM3;NOTCH4	-0.420351	0.674229
cg04006656	MAP2K5	-0.420351	0.674229
cg09890216	HOXB9;RP11-357H14.19;HOXB7	0.42035	0.674229
cg03622544		-0.420349	0.674231
cg03656055		0.420348	0.674231
cg24502682	SPAG6	-0.420348	0.674231
cg02997080	IL19	0.420345	0.674234
cg08287175	COL18A1	0.420343	0.674235
cg10542266	RP11-6D1.6	0.420341	0.674236
cg21750602	PPP2R2D	0.420341	0.674237
cg24459409	CCDC61	-0.420341	0.674237
cg02870476		0.420335	0.674241
cg14736496	RORA;RORA-AS1;RP11-219B17.1	-0.420328	0.674246
cg18048897	GNL1	-0.420327	0.674247
cg24583987	GUCA2B	0.420327	0.674247
cg05794070		0.420326	0.674247
cg14146751	GNA14	-0.420326	0.674247
cg09252805	ZBTB40	0.420326	0.674247
cg00496126		-0.420319	0.674252
cg03748035		-0.420317	0.674254
cg19741456	FBXO6	0.420315	0.674255
cg05107036		0.420309	0.674259
cg26934566	FLVCR2;AC007182.6	-0.420308	0.67426
cg05882586	GRIK4	0.420307	0.674261
cg04401038	ADARB2	-0.420307	0.674261
cg15737534	ALDH1A2	-0.420306	0.674262
cg16824180	ZNF222	-0.420303	0.674264
cg02980580	CHD2	-0.420303	0.674264
cg19481946	CNTN4	0.420302	0.674265
cg03301995	CTTNBP2	0.420302	0.674265
cg23691216	IGF1R;RP11-654A16.1	0.420302	0.674265
cg14220777	TMCO4	-0.420298	0.674268
cg16297569	GFI1	0.420297	0.674269
cg21592454	AOAH-IT1;AOAH	-0.420297	0.674269
cg08329777	LOC92659;MAFG	0.420296	0.67427
cg20773588	EGFR	0.420295	0.67427
cg07812805	GABRG3;RN5S391	0.420295	0.67427
cg23317616	CCDC26	-0.420293	0.674271
cg08268266	LITAF	-0.420293	0.674271
cg20594303		0.420292	0.674272
cg27492874	HSD11B1L;C19orf70	-0.420288	0.674275
cg01220923		0.420287	0.674276
cg08132025	SYNJ2	0.420285	0.674277
cg27041554		-0.420285	0.674277
cg25516803	CCK	0.420284	0.674278
cg05018034	RP4-753D10.3	0.420281	0.674281
cg24712632	CD6	0.42028	0.674281
cg13618599		-0.420279	0.674282
cg18667659	C2orf55	-0.420274	0.674285
cg08661992	KTN1-AS1	-0.420274	0.674286
cg25487976	ACYP1;ZC2HC1C	-0.420272	0.674287
cg04829975	SMIM20;C4orf52	-0.420269	0.674289
cg13683939		0.420267	0.674291
cg21125605	SLC16A10	-0.420267	0.674291
cg23803225	LOC619207;RP11-108K14.4;SPRN	0.420266	0.674291
cg25495396	GLP1R	-0.420266	0.674291
cg21919445	DYNC1H1	0.420266	0.674291
cg14325814		-0.420257	0.674297
cg21113446	PPP2R2B	0.420256	0.674299
cg10196861	SCNN1G	0.420255	0.674299
cg20627156	RP11-211F2.1	0.420254	0.6743
cg13067033	TMEM107	0.420253	0.6743
cg23828686		-0.420251	0.674302
cg21599230	TRAM1L1	0.420246	0.674306
cg05937916	PPP6R1	-0.420243	0.674308
cg13606287	KIAA1432	-0.420243	0.674308
cg24576537		0.420243	0.674308
cg00165360	CNPY3;RP3-475N16.1	0.420241	0.674309
cg12208587	RP11-680G10.1	0.420241	0.674309
cg15041766	RP11-58A18.1	-0.420241	0.674309
cg00171983	C16orf72	-0.42024	0.67431
cg02157463	JPH3	0.420234	0.674314
cg26433839	PRKCA	-0.420232	0.674316
cg03377512	AGO2;EIF2C2	0.420231	0.674317
cg11390957	GFRA1	-0.420228	0.674319
cg17463527	SGK2	0.420228	0.674319
cg01374129		0.420228	0.674319
cg22119337	CBLB	0.420225	0.674321
cg07201686	NMT1;Y_RNA	0.420224	0.674322
cg15938658	ZNF529-AS1;ZNF529;AC092295.7	0.420224	0.674322
cg18099070	PTPRN2	-0.420222	0.674324
cg26620783		0.420222	0.674324
cg03230491	CC2D1A	-0.420216	0.674327
cg04906211	RP11-702L15.3;RP11-702L15.2	-0.420215	0.674328
cg25357525	COX7C	0.420213	0.67433
cg00469015	RPLP1	-0.420208	0.674333
cg20512175	RP11-97O12.2	0.4202	0.67434
cg01105229	WNT2	-0.420198	0.674341
cg21993406	CENPH	-0.420196	0.674342
cg04874446	RORA-AS1;RORA;CTD-2501E16.2;RP11-219B17.1	-0.420193	0.674345
cg16873652	RP11-472N13.2	-0.420192	0.674345
cg14616131	THAP10;LRRC49	0.420185	0.67435
cg08362785	MKL1	0.420184	0.674351
cg11631091	MTG1	-0.420184	0.674351
cg13168919		0.420176	0.674357
cg22924867	SGCE;PEG10	0.420168	0.674363
cg06681381	RP11-734K21.4	0.420167	0.674363
cg07220267	LINC01448;AC027269.2	0.420165	0.674365
cg26095395		0.420164	0.674365
cg20097440	CYP26B1	0.420164	0.674366
cg17928208	RAP2A	0.420163	0.674366
cg18097277	IL16	0.420163	0.674366
cg26576155	NMB	0.420163	0.674366
cg15582417	VOPP1	-0.420159	0.674369
cg02919799	DLX3	-0.420158	0.67437
cg17810691	MOSPD3	0.420158	0.67437
cg23247068	PDXK;AP001052.9	-0.420154	0.674373
cg12166060	RP11-445P17.3	0.420153	0.674374
cg20423409	RP3-468B3.2	0.420153	0.674374
cg09792098	ZNF618	-0.420152	0.674374
cg17874421	COX6B2	0.420152	0.674374
cg10211750	KIF9;snoU13	-0.420151	0.674375
cg22779039	SPATA18	0.420151	0.674375
cg24589444	ABHD2;RP11-326A19.3	-0.420145	0.67438
cg16877004	ZFHX4	-0.420143	0.674381
cg09063485	RP11-352D13.5;RP11-352D13.6	-0.420141	0.674382
cg14538218		0.420141	0.674382
cg23142731	DIP2B	0.420141	0.674382
cg05526015		0.420137	0.674385
cg01632864	FMN1	-0.420136	0.674386
cg07776193	ZNF532	0.420136	0.674386
cg01493379	COL6A3	0.420134	0.674387
cg01961252	PDE1B	-0.420134	0.674388
cg21674153	B4GALT6	0.420134	0.674388
cg26835262		0.420133	0.674388
cg09514961	DCLK3	0.420124	0.674395
cg14118226		-0.420124	0.674395
cg06510534	PQLC3	-0.420124	0.674395
cg18383660	HCRTR1	0.420124	0.674395
cg15529893	SYTL3	-0.420123	0.674396
cg17351801	SPTY2D1	0.420123	0.674396
cg24485354		-0.420123	0.674396
cg03851591	FZD5	-0.42012	0.674398
cg06744279	LOC101927588;RP11-37N22.1	-0.420116	0.674401
cg26261268	ANGPT4	-0.420116	0.674401
cg15714470	RPGRIP1L	-0.420114	0.674402
cg01188584	SNRNP25;POLR3K	0.420113	0.674403
cg04345726	PPP1R14D	-0.420111	0.674404
cg25942879		0.42011	0.674405
cg07208853	NR5A2	0.420106	0.674408
cg27487796		0.420104	0.674409
cg18070676	FLRT2;RP11-497E19.1	0.420098	0.674414
cg06082432	SOCS1;RMI2	-0.420098	0.674414
cg13315471	TMEM214	-0.420097	0.674415
cg20561213	DOCK1	0.420094	0.674417
cg15556816	LINC01512	0.420093	0.674417
cg26666286	FCF1;KIAA0317;AC007956.1	0.420093	0.674417
cg21087537		0.420093	0.674417
cg06565010		-0.420088	0.674421
cg05783134	ZCCHC14	-0.420083	0.674425
cg01872660	CIITA;RP11-876N24.2	-0.42008	0.674427
cg16344810	METAP2	0.420078	0.674429
cg09626274	RCN2	0.420076	0.67443
cg15972544	PUM2	0.420074	0.674432
cg14455211	AC013248.2	0.42007	0.674434
cg23362667	DSTYK	-0.420067	0.674437
cg14298837		-0.420066	0.674437
cg10215104	HOTTIP;HOXA13	-0.420064	0.674439
cg12434795	CTA-503F6.2	-0.420061	0.674441
cg20089655	RP11-343B18.2	0.420058	0.674443
cg16343995	SCNN1D;RP5-902P8.10	-0.420058	0.674443
cg04914449		-0.420055	0.674445
cg23704082	TRIM59;RP11-432B6.3	0.420052	0.674448
cg01439078	ERBB4	0.420051	0.674448
cg16409452	EVL	0.42005	0.674449
cg01475325	TSKU	0.420049	0.67445
cg15542016	LRRN2	-0.420046	0.674452
cg00409861		0.420045	0.674452
cg26756193	LINC00514	0.420045	0.674453
cg04636584	C1orf204;SLAMF8	0.420044	0.674453
cg08865695		0.420044	0.674453
cg16910333	LOXL2	0.420044	0.674453
cg16241714	CEBPD	0.420044	0.674454
cg02776867	DOT1L	-0.42004	0.674456
cg10459935	LOC101927817;ANKRD11	0.42004	0.674456
cg17415730		-0.420032	0.674462
cg17242930	NR4A1	0.420031	0.674463
cg13027493	HECW1	0.420028	0.674465
cg04922513	AGFG1	0.420023	0.674468
cg15959756	SPAST	-0.420023	0.674468
cg04245104	NGF;RP4-663N10.1	-0.420022	0.674469
cg00821507	SRRM2-AS1;CTD-2270P14.3	0.420017	0.674473
cg08331284	ZMIZ1	-0.420017	0.674473
cg08512168	ROBO2	0.420017	0.674473
cg13053471		-0.420017	0.674473
cg18493207	NIPSNAP3B	-0.420017	0.674473
cg01733324	TBC1D1	0.420009	0.674479
cg09640373	ENPP6	0.420009	0.674479
cg26968623	DPF2	0.420006	0.674481
cg20219329	MYOM2	0.420004	0.674483
cg22126965	COX19	0.420001	0.674485
cg18601509	NDUFS6;MRPL36	-0.419998	0.674487
cg07538789	TEX9	0.419997	0.674488
cg14569209	SLC22A6	-0.419997	0.674488
cg26059897		0.419997	0.674488
cg14704642	CTNND1;TMX2-CTNND1	0.419984	0.674497
cg06152775	RUNX1	-0.419982	0.674498
cg05071623	ATRNL1	0.419981	0.674499
cg03311252	CORO1B	-0.419979	0.674501
cg12807790	DENND3	0.419979	0.674501
cg23602251	TMEM163	0.419979	0.674501
cg01800534		0.419977	0.674502
cg05783518		-0.419977	0.674502
cg16073238	LRRC7;RP11-181B18.1	-0.419977	0.674502
cg23502565	VEPH1;PTX3	0.419977	0.674502
cg10977890	CHMP7	-0.419976	0.674503
cg22608999	SNX11	0.419976	0.674503
cg18537854		-0.41997	0.674508
cg19249188	AL163953.3	0.41997	0.674508
cg01495361	DNMT3B	-0.419967	0.67451
cg01763239	PASK;PPP1R7	-0.419967	0.67451
cg04972748	PRDM16	-0.419967	0.67451
cg15039415	NPEPPS	-0.419966	0.67451
cg27508551	HOXA7	-0.419964	0.674512
cg14055171	PIPOX	-0.41996	0.674515
cg26835506		-0.41996	0.674515
cg22249390		-0.419959	0.674515
cg06212359	LINC01058;RP11-223E19.2	0.419956	0.674517
cg01150173	SRPK2	0.419954	0.674519
cg09654881	NFIA	0.419953	0.67452
cg18082914		-0.419952	0.67452
cg25508376	AATK	0.419949	0.674523
cg19710449	JAKMIP1	0.419946	0.674525
cg02824426	WIPF3	0.419944	0.674526
cg12910641	NTSR1	-0.419944	0.674526
cg22956403	HAGLR;HAGLROS;HOXD-AS1;AC009336.24	-0.419942	0.674528
cg23000567		-0.419942	0.674528
cg06903917		-0.419933	0.674534
cg24003991	SLC10A7	0.419933	0.674534
cg17879511	SNRPB2;RP4-705D16.3	0.419932	0.674535
cg16590515	SERINC5	0.419928	0.674538
cg23464041	ITPR3	-0.419925	0.67454
cg17552333		0.419919	0.674545
cg11291615	SIRPB2	-0.419917	0.674546
cg14623042	TRAF3	0.419917	0.674546
cg05151360		0.419915	0.674548
cg02716147	PLXNA1	-0.419913	0.674549
cg24502497		0.419913	0.674549
cg26851891	MEF2C	-0.419913	0.674549
cg02497494	PNRC2;CNR2	0.41991	0.674551
cg01055518	DAB1	0.41991	0.674551
cg19788741	SLCO4C1	0.419909	0.674552
cg02879655	CYP7B1	-0.419908	0.674552
cg13261438	RP11-738G5.1	-0.419908	0.674552
cg20779700	MYCBP2	-0.419907	0.674553
cg04762043	RP11-449P1.1;RP11-114G22.1	-0.419906	0.674554
cg04163540	C7orf41	-0.419903	0.674556
cg19132213	COL12A1	0.419901	0.674558
cg07903626		-0.419895	0.674562
cg26550872	CPSF6	0.419893	0.674564
cg21636168	INCENP	-0.419891	0.674565
cg26346892	PRRC2C	0.419886	0.674568
cg18429911	C11orf2	-0.419886	0.674569
cg00108554		-0.419886	0.674569
cg15949925	HSPBP1	0.419883	0.674571
cg24951593	NUP98;PGAP2	0.419878	0.674574
cg18563348	EPHB4	0.419878	0.674575
cg17434154	ESRRG	0.419876	0.674576
cg20395744	RP11-1028N23.4	0.419875	0.674577
cg15130481	TPST2	0.419874	0.674578
cg04954506	VILL	0.419873	0.674579
cg11800613	NEK1;CLCN3	0.419863	0.674585
cg10630977	APOBEC3F	0.419856	0.67459
cg19243634		0.419853	0.674593
cg14029645	CEP112	0.419853	0.674593
cg26176246	SLC34A2	0.419851	0.674594
cg24107465	AC007131.2	-0.419849	0.674596
cg24468104	LINC01006;AC073871.2;RP5-982E9.1	-0.419849	0.674596
cg11312462	MYH13	-0.419842	0.674601
cg27119030	RNU6-79P;NAV1;IPO9-AS1	-0.419837	0.674605
cg16349846	PSMA8	0.419834	0.674607
cg03520771	MYLIP	-0.419833	0.674607
cg26510723	PTPRN2	0.419833	0.674607
cg16162930		0.419831	0.674609
cg05965330		0.419831	0.674609
cg05049096	GDI2	0.419825	0.674613
cg24300012	TTC27	0.419823	0.674614
cg18008034		-0.419823	0.674615
cg20580985	MTMR7	0.419822	0.674616
cg13436968	VSTM2A	0.419822	0.674616
cg00858619	KIF1A	-0.41982	0.674617
cg10081086	MEGF11	-0.41982	0.674617
cg18048104	REXO4;ADAMTS13	-0.41982	0.674617
cg18485501	IER2	0.41982	0.674617
cg26633127		0.41982	0.674617
cg11344744	SEMA4C	-0.419818	0.674618
cg10359333	SLC5A5	-0.419812	0.674623
cg14402695		-0.419812	0.674623
cg10204397		-0.41981	0.674624
cg08475117	PRPF38B	-0.419808	0.674626
cg26703153	RP11-543G18.1	-0.419805	0.674628
cg01725383	RUNX1	-0.419805	0.674628
cg03072569	CNTNAP4	0.4198	0.674632
cg06331862	IGF1R	0.419799	0.674633
cg00331740	RNPEPL1	0.419797	0.674633
cg08823936	PPARGC1B	-0.419797	0.674634
cg21641833	TG	-0.419795	0.674635
cg06964806	OTUD7B	0.419793	0.674636
cg11116194	PDE4D	-0.419793	0.674636
cg06925304		0.419793	0.674637
cg11063988	SIX5	0.419792	0.674637
cg06598290		-0.419786	0.674642
cg20712912		-0.419786	0.674642
cg18091155		0.419786	0.674642
cg13553482		0.419785	0.674642
cg10945860	MMP16	0.419784	0.674643
cg10646189	SELT;RP11-392O18.1	-0.419783	0.674644
cg11055869	TNIK	0.419782	0.674645
cg07232789	PLXND1	-0.419778	0.674648
cg13608961	NRXN1	0.419778	0.674648
cg19719208		-0.419777	0.674648
cg02273014		0.419775	0.67465
cg08162582	SH2B3	0.419774	0.67465
cg19859994	DNAH17	-0.419771	0.674652
cg02672922		-0.41977	0.674653
cg12356775		0.41977	0.674654
cg09844687	ADAR	0.419766	0.674656
cg27212520	MAD1L1	0.419756	0.674664
cg16873848	EEF1D;TIGD5	0.419752	0.674666
cg12023979	NUAK1	-0.419752	0.674666
cg14529146	FKBP10;SC65;LEPREL4	-0.419748	0.67467
cg00477302	MIR182	-0.419746	0.674671
cg20559215	MAPK14	0.419743	0.674673
cg17349203		0.419737	0.674677
cg21954263	DCAF5	0.419737	0.674678
cg26422018	DUSP4	0.419736	0.674678
cg04003500	TJP2	0.419734	0.67468
cg01732134	PSIP1	-0.419732	0.674681
cg24141406	LOC101929241;CTD-2506J14.1	0.419726	0.674685
cg15985053		0.419725	0.674687
cg11847454	NFATC2	-0.419723	0.674687
cg09864632	AC006369.2	-0.419722	0.674689
cg06048605	ABCA2	0.419721	0.674689
cg20128365	MED30	0.419719	0.674691
cg12109138	AL357519.1	-0.419714	0.674694
cg18516397		-0.419714	0.674694
cg27096981	SPRY1	-0.419713	0.674695
cg16371080	RGS12	0.419713	0.674695
cg12372632	TNIK	0.41971	0.674697
cg11488677	CTD-2374C24.1;RP11-6N13.1	0.419706	0.6747
cg20689034	ZNRF3	0.419706	0.6747
cg11979793	AL132709.8	0.419705	0.674701
cg22988483	ITPK1	-0.419702	0.674704
cg23441765	GABPB1;FLJ10038;LOC100129387;CTD-3110H11.2	0.419697	0.674707
cg00006626	NUP210L	-0.419696	0.674708
cg00851050	RP11-798K3.2	0.419695	0.674709
cg01884445	NFIA	-0.419688	0.674713
cg04022108	KIF13B	-0.419688	0.674713
cg07009570		0.419686	0.674715
cg15469049	RP11-1077A2.1	0.419686	0.674715
cg09671195	DPH6-AS1;RP11-702M1.1	-0.419686	0.674715
cg11929898	TMPRSS7	0.419681	0.674719
cg10279936	SLC8B1;SLC24A6	-0.419681	0.674719
cg24686358	COL9A2	0.419677	0.674722
cg06039049	RP11-383J24.1	-0.419676	0.674722
cg17676587	SMURF1;AC004893.11	0.419676	0.674722
cg11670688		-0.419676	0.674722
cg06619346		0.419669	0.674727
cg24973755	MAEA	-0.419666	0.67473
cg03576467	MRPS16;RP11-152N13.5	-0.419666	0.67473
cg21637072	METTL10	-0.419662	0.674732
cg22902765	ACTR6;RP11-175P13.3	-0.419662	0.674732
cg26526596	C6orf122;C6orf208;LINC00574;LINC00242	0.419658	0.674736
cg08120692		0.419656	0.674737
cg09041207	FBXO31;MAP1LC3B	-0.419654	0.674739
cg04471589	ZNF469	0.419653	0.674739
cg10985836	ATP1B3;U6	0.419653	0.674739
cg22883712	CRLS1	0.419653	0.674739
cg09553272	PSTPIP2	-0.419652	0.67474
cg05354330	KIAA0754;MACF1	-0.419648	0.674742
cg16043429		-0.419647	0.674743
cg09724798	LOC144742	-0.419647	0.674743
cg18616091	MPP2	0.419647	0.674743
cg14739104	NAPEPLD	0.419646	0.674744
cg07707505	TNFRSF8	0.419643	0.674746
cg27087243	SLC17A4	0.419641	0.674748
cg09911052	MAN1B1	0.41964	0.674749
cg15303560	RASGRP4	-0.419639	0.674749
cg12859943	SNX14;SYNCRIP	0.419638	0.67475
cg14158601	PER1;VAMP2	0.419637	0.674751
cg13465587	KCNJ6;TMPRSS3	-0.419636	0.674751
cg16471688		0.419631	0.674755
cg01120173	ZNF232;USP6	0.419631	0.674755
cg15512827	PTPN21	-0.419617	0.674765
cg11925609		0.419617	0.674765
cg13316295	C8orf85	0.419614	0.674768
cg10916406	CYTH3;Y_RNA	-0.419614	0.674768
cg20455040	RP1-96H9.5	-0.419608	0.674772
cg01603456		0.419601	0.674777
cg15199754	LOC388796;SNORA71D;RP4-564F22.2	0.4196	0.674777
cg03040848	CBFA2T3	0.4196	0.674778
cg02066222	RSBN1;RP5-1073O3.2	-0.419599	0.674778
cg26864084		-0.419597	0.67478
cg01678339	IGF2BP2	0.419597	0.67478
cg05179963	C20orf203	0.419596	0.67478
cg17198575		0.419595	0.674781
cg10764756	KIRREL3	-0.41959	0.674785
cg16362140	DAP	-0.41959	0.674785
cg03445800		-0.419588	0.674786
cg16225614		0.419585	0.674788
cg05300378		0.419585	0.674789
cg14353079	SMC5	0.419583	0.67479
cg06552160	MYT1L	-0.419583	0.67479
cg22248441	PNLDC1	-0.419581	0.674791
cg02657797	PAWR	-0.419581	0.674792
cg07672908	RP11-161D15.3	0.419579	0.674793
cg05878766		-0.419578	0.674793
cg02614932	DIP2C	0.419576	0.674795
cg19816233	DHRS9	-0.419576	0.674795
cg17193961	RPH3AL	-0.419575	0.674796
cg11637980	PGR	-0.419574	0.674796
cg12483588		0.419572	0.674798
cg17416271	YWHAE	-0.419571	0.674799
cg21375332	NUP93	0.41957	0.674799
cg23360012	DSCAML1;RP11-728F11.1;RP11-728F11.3;FXYD2	-0.41957	0.674799
cg19413066		0.419564	0.674804
cg00074746	FAM26F	-0.419563	0.674805
cg18872744	SPINK5	0.419559	0.674808
cg04235768	PRDM8	-0.419558	0.674808
cg17683774	MYO1G	-0.419557	0.674809
cg12321355	CDCP1	0.419556	0.67481
cg04057496	SIDT1	0.419551	0.674814
cg10366178		-0.419548	0.674816
cg22486873		-0.419548	0.674816
cg02964085	C5orf56;AC116366.6	-0.419548	0.674816
cg04302358	CHORDC1	-0.419546	0.674817
cg16997488	ITGA1;PELO;CTD-2288O8.1	0.419546	0.674817
cg00695493	ARSB	0.419545	0.674818
cg25320798	NPHP4	0.419544	0.674819
cg12728623	COMT	-0.419543	0.674819
cg18693345	C5orf38;IRX2	0.419542	0.67482
cg10105512	LIMK2	0.419537	0.674824
cg03358592	KANK1	-0.419536	0.674825
cg26165386		0.419536	0.674825
cg24894580	DOCK4;AC004001.1	-0.419535	0.674826
cg10532807	ABR	0.419534	0.674826
cg10474087	CX3CR1	-0.419534	0.674826
cg25473115	MAGI1	0.419533	0.674826
cg02065036		0.41953	0.674829
cg10481774		0.419529	0.67483
cg24932525		0.419529	0.67483
cg18100830	RP5-921G16.1	-0.419529	0.67483
cg07230757	CTPS1;CTPS	0.419525	0.674833
cg00193524		-0.419521	0.674835
cg03932595	LINGO1	0.419521	0.674835
cg16852767	PCF11	0.419519	0.674837
cg07716287	COL18A1	0.419519	0.674837
cg24477778	BAT1;DDX39B;ATP6V1G2-DDX39B	-0.419516	0.674839
cg16244683		0.419515	0.67484
cg25330243	GRHL2;KB-1562D12.1	-0.419512	0.674842
cg18109495	TRIO	-0.419512	0.674842
cg12247222	ABHD8	-0.41951	0.674843
cg14475915	GFI1	0.419505	0.674847
cg02240876	COL20A1	-0.419503	0.674848
cg22007559	PACRGL	0.419502	0.67485
cg06122876	COLEC10;RP11-278I4.2	-0.4195	0.674851
cg09509140	HERC5	-0.4195	0.674851
cg01791544	NARFL;HAGHL;MSLN	-0.4195	0.674851
cg21717719	C5orf22	0.419499	0.674851
cg26837270	GSK3A;AC006486.1	0.419499	0.674851
cg06217399		0.419498	0.674852
cg00457720		-0.419498	0.674852
cg04297507	SGMS2	-0.419495	0.674854
cg08424738	NEDD4L	-0.419495	0.674854
cg15583778	SHBG	0.419494	0.674855
cg10325509	KIAA1217	-0.419494	0.674855
cg08151784		-0.419494	0.674855
cg01926034		-0.419492	0.674857
cg19795482	ZNF239	-0.419488	0.674859
cg02054213	ZNF672	0.419488	0.674859
cg01882831	DEPDC5;U6	0.419488	0.674859
cg22639895	KCNJ12	-0.419488	0.67486
cg03919657	ACSF2	0.419484	0.674863
cg10799327	CLDN11	0.419484	0.674863
cg01065003	KCTD1	-0.419482	0.674864
cg04357025	FAM38A;PIEZO1	0.41948	0.674865
cg02538752	ACYP2	0.419478	0.674867
cg14732475		0.419473	0.674871
cg16862063	SLC4A4	0.419471	0.674872
cg07787634	KMO	-0.41947	0.674873
cg13653827	C15orf41;RP11-16L14.2	-0.41947	0.674873
cg25497834		0.419469	0.674874
cg16552525	ARHGEF37	0.419469	0.674874
cg09509943	NPLOC4;TSPAN10	0.419467	0.674875
cg12429535	RGSL1	0.419466	0.674875
cg05659639	GTF3C5	0.419464	0.674877
cg18901738	MYOC	-0.419464	0.674877
cg14599876	CES4A	0.419462	0.674879
cg01270438	SGTA	0.419462	0.674879
cg07398264		0.419459	0.674881
cg07080244	TRIM29	0.419459	0.674881
cg08278357		0.419458	0.674881
cg12002303		-0.419457	0.674882
cg15177071	EMID1	0.419456	0.674883
cg10022914	PAX2	0.419456	0.674883
cg19024858	CAPN13	-0.419455	0.674884
cg26112843	FAM58B	-0.419455	0.674884
cg09603919	MIR548A2;ADAMTS9-AS2	-0.419455	0.674884
cg26575556		0.419451	0.674887
cg26209001		-0.419449	0.674888
cg07662988	LOC101929705;RP5-1120P11.1	-0.419444	0.674892
cg27430402	EFCAB2	0.419437	0.674897
cg13999008		0.419436	0.674898
cg11702856		-0.419436	0.674898
cg20157874	NUDT6	-0.41943	0.674902
cg14009745	PDS5A	0.41943	0.674902
cg03790522	ANKRD11	-0.419428	0.674904
cg22714182	PTPRO	-0.419425	0.674906
cg19090360	PROX1	-0.419424	0.674906
cg15586054	PDE10A	-0.419424	0.674906
cg07323059	AC026797.1	-0.419423	0.674907
cg02443473		0.419422	0.674908
cg14101379	COX4I2	0.419421	0.674908
cg18853718	RP11-511I2.2	-0.419421	0.674908
cg02014690	DGCR6	-0.419418	0.67491
cg04520532	C9orf173-AS1;NELFB;COBRA1	-0.419411	0.674916
cg10356904		0.419409	0.674917
cg04988794	PRDM16	-0.419407	0.674918
cg19659251	RAD51B	0.419406	0.674919
cg11758069	METTL13	0.419405	0.67492
cg08532185	CNTN4	-0.4194	0.674924
cg03661387		-0.419396	0.674926
cg16632745	NPTN	0.419395	0.674927
cg06441265	BICD1	-0.419395	0.674928
cg20950834	STK3	-0.419391	0.674931
cg27019019	PIGW;MYO19	0.41939	0.674931
cg14910175		-0.41939	0.674931
cg02817143	CYFIP2	-0.419387	0.674933
cg16610306	AC108211.1	0.419383	0.674936
cg21462934	GNG7	0.419383	0.674936
cg21513138	MUC20	-0.419383	0.674936
cg03973513	U6	0.41938	0.674938
cg26051577	NDUFA8;MORN5	-0.419376	0.674942
cg27542274	LOC101928453;FRMD4A;RP11-397C18.2	0.419371	0.674945
cg11601112	DUSP19	0.41937	0.674946
cg16680454	CENPU	-0.419368	0.674947
cg25673720	RNF157	-0.419366	0.674949
cg27154651	LINC00243	-0.419361	0.674952
cg27628089	MATN2	0.419359	0.674954
cg16576083	KIAA0284	0.419355	0.674957
cg19952454	IGF2BP2	0.419354	0.674957
cg17071639	FEZ1;AP000708.1	-0.419353	0.674958
cg13794460	FBXO8	-0.419352	0.674959
cg11862731	FAM43A	0.41935	0.67496
cg18852464	OTUD3	0.41935	0.674961
cg13529174	ZNF567	-0.419348	0.674962
cg12099921		0.419348	0.674962
cg05501757		0.419344	0.674965
cg06393098	FBXO46;AC074212.3	-0.419344	0.674965
cg08253808	WDR20	-0.419342	0.674966
cg26463969	SDK2	-0.419342	0.674966
cg19555566	RP11-162D16.2	0.419336	0.674971
cg02083322	MTHFD1L	-0.419336	0.674971
cg26094789	PAX9	0.419332	0.674973
cg10075163	LOC101929384;SLC6A12;RP11-283I3.2	0.419329	0.674976
cg23221998	RP11-248C1.2	-0.419327	0.674977
cg02371119	PLD1;AC078953.1	-0.419324	0.674979
cg19442676	TMEM132A;RP11-881M11.4	0.41932	0.674982
cg07731875	SYS1;SYS1-DBNDD2	0.419304	0.674994
cg26151675	CNR2	0.419302	0.674995
cg19758918	TRAF3IP1	-0.419302	0.674996
cg25157679	RP13-631K18.2	-0.419295	0.675001
cg00782614	SDAD1	0.419293	0.675002
cg11173218	PRRC2B	-0.419293	0.675002
cg25752955		0.419292	0.675003
cg12095404	RP4-543J13.1	0.419289	0.675005
cg07514063	RP11-46E17.6	-0.419289	0.675005
cg15580989	LASS3;CERS3	0.419288	0.675006
cg06098276	TK1	-0.419287	0.675006
cg09831911	PTPN4;snoU13	-0.419287	0.675006
cg18065217		-0.419285	0.675008
cg19289950	HAL;RP11-256L6.3	-0.419282	0.67501
cg21904840	CGN	-0.419278	0.675013
cg06686789	SLC18A1	-0.419271	0.675018
cg19899312		-0.419267	0.675021
cg00107046	EPHA2	0.419263	0.675024
cg05373906	LINGO1	0.419263	0.675024
cg15927677		0.419263	0.675024
cg27449735	C3orf18	0.419263	0.675024
cg03107235	ATP8A2	0.419262	0.675024
cg04204118		0.419262	0.675024
cg26521562	AXL	0.419262	0.675025
cg13414654		0.419262	0.675025
cg22240452	RNASE13;NDRG2;TPPP2	0.419261	0.675025
cg00542638	C22orf25	-0.419261	0.675025
cg11626186		-0.419261	0.675025
cg05819594	TBC1D24	-0.419261	0.675025
cg00394180	GDF6	0.419261	0.675026
cg11266407	CDH22	-0.41926	0.675026
cg18836852	THSD4	0.419258	0.675027
cg01395265	ETV3L	-0.419257	0.675028
cg13425605		0.419257	0.675028
cg05808227		0.419257	0.675028
cg11189854	SERPINA3	0.419255	0.67503
cg04471939		-0.419254	0.675031
cg23939697	NCK1	0.419253	0.675031
cg13888509	STRA6;RP11-60L3.1	-0.419253	0.675031
cg13433937	KIF3B	-0.419253	0.675032
cg11229871	ZNF623	-0.419252	0.675032
cg13572380	KCNN3	0.419252	0.675032
cg21356630	TTLL2	0.419252	0.675032
cg03145866	IL4	0.41925	0.675033
cg12199906	URGCP;URGCP-MRPS24	0.41925	0.675033
cg15126363	IPO11;KIF2A	-0.419248	0.675035
cg19306948	MFAP2;RP1-37C10.3	-0.419246	0.675036
cg05960938	RP11-620J15.2	0.419246	0.675036
cg12030946		-0.419246	0.675036
cg16048769		-0.419246	0.675036
cg25589016	ZNF845	0.419245	0.675037
cg02556067	SNRNP200	0.419242	0.675039
cg06044162		-0.419241	0.67504
cg04006913	RAB23	0.419241	0.67504
cg02140876	PTK2	0.41924	0.675041
cg13765417	DYNC1H1;RP11-1017G21.4	0.41924	0.675041
cg14507193	PLK2	0.419239	0.675042
cg00806319	WNK2	0.419238	0.675042
cg02387803	ZIC4;ZIC1	-0.419236	0.675044
cg05018280	RP11-761I4.3	-0.419236	0.675044
cg11409510	PRICKLE1	-0.419236	0.675044
cg14835461	IGLV3-10	-0.419236	0.675044
cg00929493	GPR153	0.41923	0.675048
cg08395475		0.419228	0.675049
cg18786125	MEGF6	0.419228	0.675049
cg22714094	NPY1R	0.419225	0.675052
cg03047785	C14orf133;AHSA1	0.419223	0.675053
cg02103012		0.419222	0.675054
cg23164463	SNX16	-0.41922	0.675056
cg18854893	B3GALNT2	-0.419218	0.675057
cg26829261		0.419217	0.675057
cg27272217	ARHGEF3	0.419215	0.675059
cg24662139	LINC01399;CTA-714B7.5	-0.419212	0.675061
cg05955034		-0.419212	0.675062
cg14640277		-0.419209	0.675063
cg08659897	LOC101927549;RP11-56I23.1	-0.419208	0.675064
cg24497873		-0.419203	0.675067
cg03008286	CDH4	0.419202	0.675069
cg21544016	RNF141	0.419201	0.675069
cg08951403	PTPRN2	-0.4192	0.67507
cg13142019	PDE6B	-0.4192	0.67507
cg26991064	ZNF521	-0.4192	0.67507
cg07526803	PDE4B	0.419198	0.675071
cg18001435	CARKD	-0.419198	0.675071
cg23024209	PHKB	-0.419197	0.675072
cg00372890	ABLIM2	0.419194	0.675074
cg17173816		-0.419194	0.675074
cg24225360	CC2D2A	0.419194	0.675074
cg19122747	MIR181A2;MIR181A2HG;NR6A1	0.419193	0.675075
cg13033974	ZNF425;ZNF398	-0.419191	0.675077
cg18660278	ACSBG2	-0.41919	0.675077
cg02515420	AZIN1-AS1;KB-1507C5.2;AZIN1	-0.419187	0.67508
cg11177223	C7orf20;SUN1;GET4	0.419185	0.675081
cg20237920	FBXO22OS;FBXO22	-0.419176	0.675088
cg12045715	C19orf22	-0.419172	0.675091
cg26973322		-0.419172	0.675091
cg10500702	FLG;FLG-AS1	0.41917	0.675092
cg22200557	ATP6V1H	0.41917	0.675092
cg06044662	MYLPF	0.419166	0.675095
cg00610211	ACAT2;LOC100129518;SOD2	-0.419161	0.675098
cg16501116	SELL;C1orf112	-0.419158	0.6751
cg01312265	TCERG1L	0.419154	0.675104
cg08249424	CDYL;RP3-430A16.1	0.419154	0.675104
cg12357263	AKR1C4;AKR1CL1	-0.419152	0.675105
cg15928068	FGF9	0.41915	0.675107
cg12611488	SKI	-0.419149	0.675107
cg24197734		-0.419149	0.675107
cg23696593	ARMC4	0.419146	0.67511
cg24715315	PCNXL2	-0.419146	0.67511
cg18031852	DPP7	0.419144	0.675111
cg12843769	LINC01133;RP11-48O20.4	0.419137	0.675116
cg16214290	DESI1;PPPDE2;CSDC2	0.419137	0.675116
cg26525870	LAYN	0.419136	0.675116
cg14471137	CHERP;CALR3	0.419132	0.67512
cg16111861		-0.419132	0.67512
cg24812398	TRAPPC12	-0.419132	0.67512
cg04615725	SYNE2;MIR548AZ;ESR2	-0.419126	0.675124
cg04819538	SPG7	-0.419123	0.675127
cg09038258	HDAC9	0.419122	0.675127
cg14712575	PRDM16	-0.419122	0.675127
cg10985810	PTPRN2	0.419119	0.675129
cg01327347	CDK20	0.419118	0.67513
cg17114257	FCHSD2	0.419115	0.675132
cg13128280	YAP1	-0.419115	0.675132
cg25540579	TCF3	0.419115	0.675132
cg04170460	TAOK2	-0.419112	0.675134
cg08226821	GRM7-AS3;AC069277.2	-0.419106	0.675139
cg19803735	DIXDC1	-0.419105	0.67514
cg04890516	PAK1	0.4191	0.675143
cg01931222		-0.4191	0.675143
cg13892870	P3H3;LEPREL2	-0.4191	0.675143
cg17220055	HIVEP3	-0.419099	0.675144
cg00066750	HEY2	-0.419099	0.675144
cg13430687	TLE3	-0.419099	0.675144
cg04086002		-0.419098	0.675144
cg11386792	RBM20	0.419096	0.675146
cg01357429	EVX1;RP1-170O19.16;RP1-170O19.19	-0.419093	0.675148
cg23035638		0.419093	0.675148
cg02439053	JUND	-0.419088	0.675152
cg09728418	CPB1	0.419088	0.675152
cg23956960		0.419087	0.675152
cg12734688	RP11-543D5.3	0.419087	0.675152
cg15528676		0.419082	0.675156
cg23313142	PTCD1;ATP5J2-PTCD1;CPSF4	0.41908	0.675157
cg23143364	TRNAI6	0.41908	0.675157
cg07722359		-0.419079	0.675158
cg05051199	PCYT1A	0.419079	0.675159
cg13452162	CLDN10	0.419078	0.675159
cg16643177	FSTL4	-0.419078	0.675159
cg20212336	CARKD	-0.419074	0.675162
cg03724447	MACROD2	0.41907	0.675165
cg12398903	EFCAB2	0.41907	0.675165
cg21907663	EVI5	0.41907	0.675165
cg07023563	ARHGEF10L	-0.419061	0.675171
cg26312951	MX1;TMPRSS3	-0.419059	0.675173
cg01551133		-0.419058	0.675174
cg06589793	DNMT3A	0.419058	0.675174
cg06866232	OR51L1	0.419058	0.675174
cg19778347	AIRE	-0.419058	0.675174
cg19639560	SLC16A11	0.419058	0.675174
cg24567424	FAM155A	0.419054	0.675177
cg03165195	PDE4C	-0.419054	0.675177
cg18029407		-0.419053	0.675178
cg27537203	POU3F1;RP5-884C9.2	0.419047	0.675182
cg27279020	RELA	-0.419046	0.675183
cg15437053		-0.419045	0.675183
cg06041260	PACSIN2	0.419042	0.675185
cg01206651	C10orf67;RP11-371A19.2	0.419035	0.675191
cg16259942		-0.419035	0.675191
cg25843705	MIR520D;U6	-0.419026	0.675197
cg11341604	FAM168A	-0.419026	0.675197
cg19062729		0.419025	0.675198
cg03950689	JAKMIP3	-0.419019	0.675202
cg08272268	ZNF281	0.419017	0.675204
cg21201639	ACO2	0.419017	0.675204
cg09435006		0.419015	0.675205
cg03623378	ISM1	0.419015	0.675205
cg26552361	ERGIC1	0.419013	0.675207
cg24145610	KCNC4;KCNC4-AS1	0.419011	0.675208
cg05825855		0.419011	0.675208
cg12333095	ANKRD13A	0.41901	0.675209
cg03447080	ZNF330	0.419008	0.67521
cg07515667	FBXL16;MSLN	-0.419008	0.675211
cg25661931	ADCY5	0.419007	0.675211
cg20495395	ZFPM1	0.419003	0.675214
cg04543115	MAST1	0.419003	0.675214
cg10720572	PIK3CD	-0.418997	0.675218
cg17746035	SVOP	0.418996	0.675219
cg00244810	MLXIP	-0.418995	0.67522
cg15224249	RN5S483;EDEM2	-0.418995	0.67522
cg27573625	SESN1;CEP57L1	0.418994	0.675221
cg14105816	RBM26-AS1;RBM26	0.418993	0.675221
cg00243547	WAC;WAC-AS1;RP11-164A7.1	0.41899	0.675223
cg02215126	GOLM1	-0.418986	0.675226
cg24455983	CSTF2T;PRKG1	0.418983	0.675228
cg22807776	OR4D2	0.418983	0.675228
cg10920469	PDE4D	0.418975	0.675234
cg06521668	RNU6-79P;NAV1;IPO9-AS1	0.418975	0.675235
cg07207726	SLMO1	-0.418974	0.675235
cg24331354	SLC6A6	0.418974	0.675235
cg00255636	NFKB2	0.418971	0.675237
cg12467435	PRKCA	-0.41897	0.675238
cg05293670		0.418968	0.675239
cg05340232		0.418968	0.675239
cg20390045	RAB3C	-0.418968	0.675239
cg02000808	HOXA3;HOXA-AS2	0.418968	0.67524
cg25316360		-0.418965	0.675242
cg24160421		-0.418963	0.675243
cg04343893		0.418958	0.675247
cg01786705	COBL	-0.418957	0.675247
cg01330991	DNAH2	-0.418951	0.675252
cg00935991		0.418949	0.675253
cg23780614	WNT5A;WNT5A-AS1	-0.418946	0.675255
cg01123926	FAM3D	-0.418944	0.675257
cg20597842	APOBEC1	-0.418943	0.675258
cg19707128		0.418941	0.675259
cg06546033	BSG	0.418939	0.675261
cg12918288		0.418936	0.675263
cg15863827	KCNMA1	-0.418936	0.675263
cg09838262	IKZF3	0.418934	0.675265
cg25402124	HK1	0.418933	0.675265
cg25262361	KCNMB3	-0.41892	0.675274
cg04776727		-0.418919	0.675276
cg22855020	SLC20A2	0.418918	0.675276
cg08636385		-0.418916	0.675278
cg09799617	RNU7-67P	-0.418913	0.675279
cg01002430	TMEM108	0.418908	0.675283
cg07469546		0.418905	0.675285
cg10907912	STK17B	0.418904	0.675286
cg15380670	TMEM123;RP11-315O6.1	-0.418903	0.675287
cg22579071	FGF14	-0.418903	0.675287
cg08524525	LOC729338;BBS12	-0.418903	0.675287
cg18582581	STX11	-0.418901	0.675289
cg00919055	CDX1	0.418895	0.675293
cg05966726	ZBTB4	-0.418895	0.675293
cg07327489	RAPGEF1	-0.418894	0.675294
cg12154437	UMPS	0.418892	0.675295
cg05584657		0.418888	0.675298
cg05954918	ECE1	0.418888	0.675298
cg12114985	SPHK2	-0.418885	0.6753
cg15136600	GABBR1	0.418885	0.6753
cg20340429	JMJD1C	-0.418883	0.675301
cg11176472	DIP2C	-0.418882	0.675303
cg14773052	ZNF599	0.418882	0.675303
cg15123499	DIP2C	0.418881	0.675303
cg11149240		0.41888	0.675304
cg10127660	REEP4	0.418876	0.675307
cg16784470		-0.418876	0.675307
cg01388563	LHPP	-0.418876	0.675307
cg08569831		-0.418876	0.675307
cg26298855	CRTAC1	0.418876	0.675307
cg14356811	FAM167A	0.418875	0.675307
cg22411123	PRMT7;SLC7A6OS	0.418868	0.675312
cg00597055	CHP;EXD1;AC012652.1	-0.418868	0.675313
cg04183180	C1orf185	-0.41886	0.675318
cg06465736	LINC00929;RP11-1084I9.3	0.41886	0.675318
cg14295187	MDH1;WDPCP	-0.41886	0.675318
cg24170344	RP5-1086K13.1;RP4-655J12.5	0.41886	0.675319
cg24878887		-0.418859	0.675319
cg17603082	MTMR2	-0.418853	0.675324
cg03109827	TCERG1L	-0.418846	0.675328
cg08358342	PPP1R7	-0.418846	0.675329
cg11559571	PCSK6	0.418845	0.67533
cg12549956	ADA	0.418843	0.675331
cg21481620		0.418832	0.675339
cg23277505		0.418832	0.675339
cg02241160	P4HB;RP11-498C9.2	-0.418832	0.675339
ch.12.1224713F	CTDSP2	0.418832	0.675339
cg23176399	MEG3	0.41883	0.67534
cg00186143	RSAD2	-0.418827	0.675342
cg16463558	C11orf70	-0.418827	0.675343
cg19413251	ITGB1;RP11-462L8.1	0.418825	0.675344
cg23600719	PRKCD	0.418823	0.675345
cg03231117	LCN8	0.418823	0.675345
cg15916194	CDKN3	-0.418821	0.675347
cg00919011		-0.418818	0.675349
cg02324356	DOCK8;RP11-59O6.3	-0.418815	0.675351
cg14819132	PEMT	0.418809	0.675356
cg03005062	RP11-214L19.1	-0.418803	0.67536
cg06381846	NARS	-0.418803	0.67536
cg00112211		0.418803	0.67536
cg14166257	KCNQ1	0.418803	0.67536
cg11100581	COL12A1	0.418803	0.67536
cg24578075	C1orf43;UBAP2L	0.418802	0.675361
cg06675576	TACC2	-0.418801	0.675362
cg24513567	SEC11A	-0.4188	0.675363
cg05145593		0.418795	0.675366
cg09166162	DMKN	-0.418786	0.675373
cg25741023	TLX1;TLX1NB;RP11-108L7.11	0.418782	0.675375
cg16165248	ADCY3	0.418775	0.675381
cg27168398	DET1	-0.418775	0.675381
cg03089752		-0.418775	0.675381
cg16301196	PLA2G15;RP11-96D1.7	-0.418775	0.675381
cg03939496	IP6K3	-0.418774	0.675381
cg22577889	METTL17	-0.418774	0.675381
cg26930468	RP11-253M7.4;RP11-279F6.1	0.418774	0.675381
cg13689006	FRMPD1;RP11-613M10.9	0.41877	0.675384
cg10581556	DLG2;RP11-160H12.2	-0.418766	0.675387
cg09281830	KIF13B	-0.418766	0.675387
cg06908778	SPAG6	0.418763	0.675389
cg13732582	KLB	0.418761	0.675391
cg16923271	POLD1	-0.418761	0.675391
cg19794082	KLK7	-0.41876	0.675392
cg05144432	GABRA1	0.418753	0.675397
cg20852890	C2orf55	-0.418749	0.6754
cg17318297	RGS7BP	0.418748	0.6754
cg06895913	PDE4D	-0.418747	0.675401
cg21163944	C9orf86	-0.418747	0.675401
cg15617549	OR11A1;OR5V1;OR12D3	0.418745	0.675402
cg25325588	ZEB2	-0.418744	0.675403
cg05428619	LSM14B	0.418737	0.675408
cg24691398	MELK	-0.418737	0.675408
cg26860113	TRIB3	0.418736	0.675409
cg18192414		-0.418735	0.67541
cg27035547	VCAN;VCAN-AS1	0.418734	0.675411
cg04160420		-0.418733	0.675412
cg03631461	RP11-1379J22.5	0.418732	0.675412
cg07256493	GALNT9	-0.418732	0.675412
cg05270922		-0.418732	0.675412
cg07978029	7SK	0.418728	0.675415
cg06929120		-0.418727	0.675416
cg16828484	GUCY2D	-0.418727	0.675416
cg02672144	SPNS2	-0.418727	0.675416
cg25121721	RAPGEF2	-0.418727	0.675416
cg22900198	HOOK3;Y_RNA	-0.418724	0.675418
cg01968242	LAPTM4B	0.418718	0.675422
cg09995854	IL1F8;IL36B	-0.418717	0.675423
cg22736057		-0.418717	0.675423
cg20316715	NCRNA00157;CHODL-AS1;CHODL	0.418709	0.675429
cg26456528	JUN;RP4-794H19.2	0.418705	0.675432
cg25472764	ARHGEF16	-0.418705	0.675432
cg18787382	CD47	-0.418705	0.675432
cg18823710	NRG1	-0.418703	0.675433
cg14664879	HJURP	-0.418699	0.675436
cg01094787	ITFG2;RP4-816N1.6	-0.418696	0.675439
cg13975523	TNFSF11	0.418693	0.675441
cg18967713	ACAT2;LOC100129518;SOD2	0.418686	0.675446
cg14445939		-0.418685	0.675446
cg06173395	OSBPL3	-0.418685	0.675446
cg03925425	ARHGEF7;ARHGEF7-AS2	-0.41868	0.67545
cg17426122	RP11-839D17.3	-0.41868	0.67545
cg17579366	HIVEP2	-0.418679	0.675451
cg17217296	AIM2	0.418676	0.675453
cg08789152	KALRN	-0.418674	0.675454
cg16878007	TTPAL	-0.418674	0.675454
cg06530356		0.418668	0.675459
cg00034076	RALYL	0.418667	0.67546
cg11565585	SKIV2L;RDBP	-0.418662	0.675463
cg12760869	C1QL4	0.418662	0.675463
cg14893267	BCL6	-0.418661	0.675464
cg23865342	EDNRA	0.418659	0.675465
cg23829102		-0.418658	0.675466
cg24655066	STK25	0.418658	0.675466
cg21357360	OCIAD1	-0.418652	0.67547
cg18690735	ARID4B	0.41865	0.675472
cg21283302	CUX1	-0.41865	0.675472
cg08130066	LINC01304;AC107070.1	-0.418648	0.675473
cg14368529		-0.418644	0.675476
cg06981942	CDK18	0.418643	0.675477
cg00182053	DENND5B	0.418642	0.675478
cg21855910	CDK5R1	-0.418638	0.675481
cg07735461	KIAA1429	0.418632	0.675485
cg00737593	SLC2A1	-0.418629	0.675487
cg23636568		0.418627	0.675489
cg19405883	RAI14	0.418626	0.67549
cg03048225		-0.418624	0.675491
cg20442573	NGFR	0.418624	0.675491
cg18037746		0.418624	0.675491
cg08563978	CYP46A1	0.418617	0.675496
cg15109126	U73166.2	-0.418617	0.675496
cg15430743	NOL4	0.418617	0.675496
cg04806129		-0.418617	0.675496
cg19865616	TMEM185B	0.418615	0.675497
cg25797164	MUC12	0.418615	0.675497
cg15030756	CLK3;CTD-3154N5.1	-0.418613	0.675499
cg05859679	CTC-359M8.1	0.418611	0.6755
cg25118545	MIR5009	-0.41861	0.675501
cg12215541	MECOM;RP11-641D5.2	-0.418609	0.675502
cg19491717	RP11-536P6.3	-0.418607	0.675503
cg06170720	PLEKHG5	0.418607	0.675503
cg12598227	DOCK1	-0.418607	0.675503
cg07841477	ERN2	-0.418606	0.675504
cg21964596	DPYSL5	-0.418605	0.675504
cg21887618	SALL3;RP11-849I19.1	0.418603	0.675506
cg26054764	PROX1-AS1	0.418602	0.675507
cg10506549	TRIM39;HCG18;HCG17	-0.418599	0.675509
cg11257766	ZNF521	-0.418599	0.675509
cg16560679	GNB2	0.418594	0.675513
cg00063006	PPP1R2P1	0.418592	0.675514
cg17100513	TP73;RP5-1092A11.5	0.418586	0.675519
cg00814918	LRRC59;RP1-117B12.4	-0.418585	0.675519
cg12622139	WNT5A;WNT5A-AS1	0.418584	0.67552
cg20694933	CHSY3;CTC-575N7.1	0.418584	0.67552
cg15872808	BAIAP2L2	-0.418584	0.67552
cg09229918	SYNGR3	0.418582	0.675522
cg06278880	MAP3K4	0.418582	0.675522
cg16201233	RRAGC	-0.418579	0.675524
cg25928850	CSMD2	0.418579	0.675524
cg01521154	RASSF8;RP11-877E17.2	0.418578	0.675524
cg03514530		0.418575	0.675527
cg20319152	RP3-390M24.1	0.418572	0.675529
cg18913687	RPL21;RPL21P28	-0.418572	0.675529
cg15006170	ADARB2	0.418571	0.675529
cg19555405	NIFK-AS1;AC018737.1	-0.41857	0.67553
cg20750472	ZNF578	-0.418569	0.675531
cg25917518	ITIH1	0.418569	0.675531
cg08962888	LGALS3BP	0.418569	0.675531
cg22615372	DPH5;RP11-421L21.3	-0.418569	0.675531
cg23943923	ANKRD24	0.418566	0.675533
cg09458170	ATXN3	-0.418563	0.675536
cg27345919	RP11-454K7.3	-0.418562	0.675536
cg15138712	CACHD1	0.418562	0.675536
cg26630688	ASCL3	0.418562	0.675536
cg03181618	WDSUB1	0.41856	0.675538
cg16562724	ESRP2	0.418558	0.675539
cg18943946	ZZEF1	-0.418558	0.675539
cg24271195		-0.418558	0.675539
cg25325379	FAM83B	-0.418558	0.675539
cg05409165		-0.418558	0.675539
cg07619542	IP6K1	0.418549	0.675546
cg07341489	PTK2	-0.418547	0.675547
cg04156889		-0.418547	0.675547
cg11071811	NIPSNAP3A	-0.418546	0.675548
cg24199189	HMOX1	0.418544	0.675549
cg23951044	STAU2;RP11-463D19.1	0.418543	0.67555
cg03603495	LINC00483	0.418543	0.67555
cg01727854	CMIP	-0.418538	0.675554
cg08915824	NFASC	-0.418538	0.675554
cg02441647	COL8A1;MIR548G	-0.418538	0.675554
cg20620272	C3orf50;EGFEM1P	-0.418538	0.675554
cg07143715	KRT18;KRT8	-0.418537	0.675554
cg14325795		0.41853	0.67556
cg02154448	OVGP1	0.418528	0.675561
cg10282371	ADAM9;TM2D2	0.418524	0.675564
cg27254813	FKBP14;PLEKHA8	0.418522	0.675566
cg20687825	FRAS1	-0.418521	0.675566
cg00430724	AIFM2	0.418518	0.675569
cg09554596	GRIN3B	-0.41851	0.675574
cg05241246	SLC35D1	0.418509	0.675575
cg10025467	DDX54	-0.418509	0.675575
cg22535315		-0.418509	0.675575
cg23838355		-0.418506	0.675577
cg01435493	PSEN1	0.418505	0.675578
cg24453513	MYBL1	0.418502	0.67558
cg21167285	VAC14	0.418502	0.67558
cg06119427	HEXDC;OGFOD3	-0.418502	0.67558
cg02232667	FAM71A	-0.418498	0.675583
cg07820966		0.418496	0.675585
cg22933449		-0.418493	0.675587
cg18511059	LOC101928909;TTC7B;RP11-1078H9.5	-0.418493	0.675587
cg04037372	PTDSS2	-0.418491	0.675588
cg21909689		-0.41849	0.675589
cg19010130	SLC13A4;AC091736.10	0.418489	0.675589
cg01649601	CTA-392C11.1	0.418486	0.675591
cg19829887	ANGPTL5;CEP126	0.418486	0.675592
cg00474426	ZHX3	-0.418485	0.675593
cg04574532	NKX3-2	-0.418479	0.675597
cg00596388	AASS;U7	-0.418478	0.675598
cg11147779	RP11-867G2.8	0.418476	0.675599
cg06197024	GPR123	-0.418473	0.675601
cg20910249	AFF4	0.41847	0.675603
cg02138082	AGRN	-0.41847	0.675604
cg01464438		0.418462	0.675609
cg19101417	TRIM54	0.418458	0.675612
cg12400610	RP11-624M8.1	0.418457	0.675613
cg21548820	TACC1	0.418456	0.675614
cg25964609	RP11-20E24.1	-0.418455	0.675614
cg10847656	MYRF;DKFZP434K028;RP11-467L20.10;C11orf9	0.418455	0.675614
cg11798959	E2F2	-0.418452	0.675617
cg22295334		-0.418446	0.675621
cg01562356	EIF2S2	-0.418445	0.675622
cg11891925	CCDC3	-0.418445	0.675622
cg11065015	NRSN2;RP5-1103G7.4	-0.418442	0.675624
cg21578351		0.418442	0.675624
cg12441242	RP11-321E2.3	-0.418439	0.675626
cg22101465	SMC4;IFT80	0.418434	0.67563
cg09065249	RUFY1;RP11-1379J22.2	0.418433	0.675631
cg14493227		0.418429	0.675634
cg00056563	LHFP	-0.418427	0.675635
cg13253481	MRPS31	0.418427	0.675635
cg12267367	SNRPG	-0.418425	0.675636
cg00538830	RALGDS	0.418423	0.675638
cg01143423	SLC30A1	0.418423	0.675638
cg17305187	KLF15	-0.418423	0.675638
cg20748132		-0.418423	0.675638
cg13903255	SERPINB12	0.418421	0.675639
cg06721435	ABR	0.41842	0.67564
cg09844625		0.41842	0.67564
cg23357805		-0.41842	0.67564
cg16944812	ANGPTL2;RALGPS1	-0.418417	0.675642
cg02333081	RP11-111A22.1	-0.418415	0.675644
cg04252152	KRT27	-0.41841	0.675647
cg25139641	TSHZ1;ZADH2	0.418406	0.67565
cg18152455	TNFRSF8	0.418403	0.675652
cg12861107	CCDC62	0.418403	0.675652
cg21022920	NCL	0.418403	0.675652
cg04096519	GPR44	-0.4184	0.675655
cg02282214	TRPC1;RNU7-47P	0.418398	0.675656
cg04246138	MYLK3	0.418397	0.675657
cg26953162	KCNN1	-0.418397	0.675657
cg05250932	TNNT1	0.418394	0.675659
cg17963461		0.418392	0.67566
cg17830308	NEUROG1	-0.418392	0.675661
cg12479418	ZNF425;ZNF398	-0.418388	0.675663
cg22277485	TRAF3IP2-AS1	0.418387	0.675664
cg15621493	U6	0.418387	0.675664
cg03689265	RASGRP3	-0.418383	0.675667
cg05912220	GRAMD1C	-0.418381	0.675669
cg05313743	ZKSCAN1	-0.418381	0.675669
cg13910601	GCSAML;C1orf150	-0.418381	0.675669
cg03138635	ZFHX3	0.418379	0.67567
cg26650574	AF127936.7	0.418379	0.67567
cg05254132	DHX29;SKIV2L2	-0.418379	0.67567
cg13231441	FBXL6;SLC52A2	0.418379	0.67567
cg10634115	UTS2R	0.418378	0.675671
cg08044704	ASAP2	-0.418373	0.675674
cg24281071	PPP2R2C	0.41837	0.675677
cg11178863	LRRC38;RP4-597A16.2	-0.41837	0.675677
cg18281829	LUCAT1;RP11-213H15.3	0.41837	0.675677
cg16132520	AKR1B1	0.418368	0.675678
cg09555217	C11orf58;SOX6	0.418367	0.675679
cg13998717	LOC101929710;CTD-2337A12.1	-0.418363	0.675682
cg06647751		-0.418362	0.675682
cg17809791		0.418362	0.675682
cg20057103		-0.418361	0.675683
cg22478094	CBX5;RP11-968A15.2	0.41836	0.675684
cg02350226		0.418358	0.675685
cg13781321		0.418358	0.675685
cg09859854	CCDC37-AS1;CCDC37;RP11-71E19.5	0.418355	0.675688
cg23466059		0.418353	0.675689
cg27649348		0.418351	0.67569
cg19500766		0.418351	0.675691
cg07954075		0.418351	0.675691
cg13617753	ZIK1	0.41835	0.675691
cg09030829		0.418347	0.675694
cg00124525		0.418345	0.675695
cg03963476	RGL2;PFDN6	-0.418333	0.675703
cg04917795	MAPRE3;AC013472.4	-0.418331	0.675705
cg23494018	LINC00371	0.418331	0.675705
cg01304440	CNOT10	0.418329	0.675707
cg24495177	ZNF273	-0.418327	0.675708
cg13731052		0.418324	0.67571
cg18761639	PROX1	-0.418324	0.67571
cg01687663	WNT6	-0.41832	0.675713
cg16292264	OSBPL1A;U6	-0.418319	0.675714
cg20268018	RPE	-0.418318	0.675714
cg19460453	CARD11	0.418317	0.675716
cg26715883	PACSIN1	0.418315	0.675717
cg18413305	NUDT14;RP11-44N21.4	0.418313	0.675718
cg19539556	OR4A16	0.418302	0.675726
cg05844390	PHYHIP	-0.4183	0.675728
cg19221500	ITGB2	-0.418294	0.675733
cg05473804	GPR153	0.418293	0.675733
cg24207248	CHMP6	-0.418293	0.675733
cg12871124	STARD4;CTC-426B10.1	-0.41829	0.675735
cg07755896		-0.418287	0.675737
cg13195291	POU6F2	0.418283	0.67574
cg15925383	RP11-966I7.1	-0.418283	0.675741
cg25545970	C1orf158	-0.418281	0.675742
cg17073486		-0.418278	0.675744
cg10673270	MAP3K9	-0.418277	0.675745
cg02426618	CCDC141	0.418275	0.675746
cg06574159	TSSC4	-0.418264	0.675754
cg17288892		-0.418263	0.675755
cg11398158	DHX35;RP4-616B8.4	0.418261	0.675756
cg09892390	ARHGAP21	0.418261	0.675757
cg01591266	SPIRE2	0.418256	0.67576
cg06906523		0.418256	0.67576
cg10503736	NEU1	0.418256	0.67576
cg01478566	EGR2	0.418254	0.675761
cg23908407	CSNK1D	-0.418253	0.675762
cg15082473	RASA3	-0.418251	0.675763
cg12446214		-0.41825	0.675764
cg26914626	SASH1	0.418245	0.675768
cg21081919		-0.418245	0.675768
cg10213756	PPP3CA	-0.418243	0.675769
cg11030124	ASXL1	-0.418243	0.675769
cg05569729	RP11-962G15.1	-0.418242	0.67577
cg16558695		-0.41824	0.675771
cg03728117		-0.418239	0.675772
cg02282492		0.418239	0.675773
cg25140501	ACIN1;C14orf119	-0.418237	0.675774
cg05271536	ARMC5	0.418234	0.675776
cg19239506	SIK2	0.41823	0.675779
cg17679964	snoU13	0.418228	0.67578
cg08981421		-0.41822	0.675786
cg14168059		-0.418218	0.675788
cg08762653		0.418214	0.675791
cg18350024	Y_RNA	-0.418214	0.675791
cg26034769	NEDD4L	0.418214	0.675791
cg26633751	CCNI	0.418214	0.675791
cg07880611	SLC7A6OS	-0.418212	0.675792
cg24922512		0.418212	0.675792
cg17189064		-0.418208	0.675795
cg00431837	SOBP	0.418208	0.675795
cg08547389		-0.418208	0.675795
cg05952642	BAG2;LOC101927211;RP11-203B9.4	0.418208	0.675795
cg02938612	SULF2;CTD-2653D5.1	-0.418204	0.675798
cg10725843	YPEL1	0.418203	0.675799
cg07891533		0.418198	0.675803
cg03633322		0.418197	0.675803
cg15717066	KCNK6	0.418194	0.675805
cg27196602	NR2F2-AS1;RP11-327J17.3	0.418193	0.675806
cg16145511		-0.418193	0.675806
cg17244098	TNFRSF1B	0.418193	0.675806
cg21594358	CLDN4	0.418193	0.675806
cg18824050		0.418192	0.675807
cg10012512		-0.418182	0.675814
cg20794690	TXNDC2	0.418179	0.675816
cg09799795	ADK	-0.418175	0.675819
cg05475934	APBB1IP	0.418175	0.67582
cg06470552	SMC3	0.418174	0.67582
cg14746643		0.418174	0.67582
cg00306042	ADK;LOC102723439;RP11-46O21.2	0.418165	0.675827
cg24786498	SNORA26;KIAA0114;DANCR	-0.418164	0.675827
cg25229467	SIRT3	-0.418162	0.675828
cg27479671	COL27A1	-0.418162	0.675828
cg03885197		0.418162	0.675829
cg06179228	C1QTNF7;RP11-665G4.1	-0.41816	0.67583
cg04817238		0.418157	0.675832
cg02388488	KIF26B	0.418154	0.675835
cg16054642	SCAND2;RP11-182J1.1	0.418151	0.675837
cg25125441	SLC7A7;AL135998.1	0.418151	0.675837
cg01864230	RP11-315H15.1	0.418147	0.67584
cg19101235		-0.418146	0.67584
cg16759745	GAL3ST2;AC114730.5	0.418146	0.67584
cg14389547	NFIC	0.418145	0.675841
cg26728351	SEC61A1	0.418143	0.675843
cg27262671	DHX57	0.418142	0.675843
cg00748720	SECISBP2L	-0.418138	0.675846
cg05495454		0.418138	0.675847
cg25112529	GLIPR1	-0.418138	0.675847
cg13806870		0.418136	0.675848
cg07118811	C9orf106	0.418135	0.675848
cg12343591		0.418134	0.675849
cg09517010	ARAP1	-0.418134	0.675849
cg12303736	TRIM60	0.418133	0.67585
cg10737041		-0.418133	0.67585
cg02585268		-0.41813	0.675852
cg19405935	DNAH12;snoU13	-0.418127	0.675854
cg18062721	VGLL4	0.418122	0.675858
cg13958519	ATP4B	0.41812	0.675859
cg21350915	LGMN	0.418112	0.675865
cg25489105	MBD4	0.418105	0.67587
cg24047311		-0.418098	0.675875
cg05476483	B3GNT6	-0.418098	0.675876
cg01833923	GNGT2;ABI3	0.418095	0.675877
cg14615547	TRPC6	-0.418089	0.675882
cg08126433		-0.418085	0.675885
cg18963857	FSTL4	-0.418084	0.675886
cg12963084	PAX7	-0.41808	0.675888
cg17002091	SLC25A29;MIR345	-0.41808	0.675889
cg04401739	RP1-200K18.1	0.41808	0.675889
cg13738144	PRDM13	0.418076	0.675892
cg15849445		-0.418076	0.675892
cg23623587	GP2	0.418076	0.675892
cg17355919	CLPTM1L	0.418076	0.675892
cg08064156	RAB4A	0.418075	0.675892
cg04780984	RNF43	0.418075	0.675892
cg07575405	LRRC2-AS1;LRRC2	-0.418075	0.675892
cg21126506	ESRRB	0.418073	0.675893
cg17371203	SEMA6B	0.418073	0.675893
cg17566199	AL157871.2;RP11-638I2.6	0.418073	0.675893
cg16219167	SH3D21	-0.418071	0.675895
cg05107190	DCLK1;MIR548F5	-0.418065	0.675899
cg15797286	NAT1	0.418065	0.675899
cg00846968	NHP2L1	-0.418059	0.675904
cg05856122	TAF10	0.418057	0.675906
cg06448070	DOCK6	0.418056	0.675906
cg05983723	ST3GAL2;RP11-529K1.4	-0.418055	0.675907
cg01077235	AC068490.2;AC096570.2	-0.418052	0.675909
cg20518511	TNRC18;AC093620.5;AC092171.2	0.418051	0.67591
cg12710743	ZPR1;ZNF259	0.418047	0.675912
cg09522419		0.418038	0.675919
cg18657188		-0.418038	0.675919
cg02629847	HINT1	-0.418037	0.67592
cg04388983	P2RY2	-0.418037	0.67592
cg10294468		0.418033	0.675923
cg23443391	CEP295;KIAA1731	-0.418032	0.675924
cg02545621		-0.41803	0.675925
cg09250445		-0.41803	0.675925
cg27363529	SLC35C1	-0.418028	0.675926
cg27025925		0.418026	0.675928
cg03987230	CEMIP;RP11-351M8.2	-0.418023	0.67593
cg04337651	ASB1	0.418023	0.67593
cg13587564	WDR5	0.418023	0.67593
cg21376632	CAMKMT	0.418023	0.67593
cg07277923		-0.418022	0.675931
cg14073535	DIP2B	0.418022	0.675931
cg16339229	ATG7	-0.418017	0.675935
cg22646937	KCNMB1;KCNIP1;CTD-2270F17.1	0.418017	0.675935
cg23462632	TNXB	0.418017	0.675935
cg13177421	EPS8	-0.418015	0.675936
cg14513432	RP11-1029J19.5	0.418015	0.675936
cg25830660	DLG1;AC092937.2	-0.418007	0.675942
cg05369553	OR6K3	-0.418002	0.675945
cg26701428	SIN3B	-0.418002	0.675946
cg02032751	RP11-227F19.1	0.417999	0.675948
cg10021003	MTNR1B	-0.417999	0.675948
cg12439870	KIF17	0.417999	0.675948
cg07364429	RIMKLB	-0.417999	0.675948
cg07217030	SLC45A4	0.417994	0.675951
cg08693705	MAPK9;CTB-129O4.1	0.417994	0.675952
cg09070023		-0.417993	0.675952
cg06763561	ROR2	0.417993	0.675952
cg00825309	ZNF446	-0.417991	0.675954
cg05477511	PARD3B	0.41799	0.675955
cg21312189	NRG3	0.417989	0.675955
cg09264065		0.417988	0.675956
cg25462845	FABP5;RP11-363E6.3	-0.417976	0.675965
cg10322744	TMPO;LOC100128191;RP11-181C3.2	-0.417976	0.675965
cg21299372	TRIM35;PTK2B	0.417975	0.675965
cg15447592	RELT	0.417964	0.675973
cg19399165	EMILIN1	0.417961	0.675976
cg22466459	WDR73	0.417959	0.675977
cg03043127	F2R;CTD-2384B11.2	-0.417957	0.675978
cg10820084	COL1A1	0.417956	0.675979
cg03930004	FASTK;TMUB1	0.417955	0.67598
cg03152785	KCNC4;KCNC4-AS1	0.417955	0.67598
cg08894567		-0.417954	0.675981
cg06716807	PPM1G	-0.417952	0.675982
cg26695687		-0.417952	0.675982
cg01861277	CCM2	-0.417952	0.675982
cg08194505	UBE3A	-0.417949	0.675984
cg07358221	PTPRM	0.417949	0.675985
cg08528486	MCF2L	-0.417949	0.675985
cg12749467	BRE	0.417949	0.675985
cg25378792	POLE	-0.417949	0.675985
cg09911316	RP1-223B1.1	-0.417949	0.675985
cg02456708	ABHD15;TP53I13	0.417948	0.675985
cg23346227	BAZ2A	-0.417948	0.675985
cg17340357	LHPP	0.417938	0.675992
cg23106864	SASS6;CCDC76	-0.417938	0.675992
cg24533059		-0.417938	0.675992
cg14945833		-0.417936	0.675994
cg23628182		-0.417932	0.675997
cg04099189		-0.417932	0.675997
cg26111226		-0.41793	0.675998
cg17679980	GAS2	-0.417921	0.676005
cg16092449	RP11-138H8.3	-0.417918	0.676007
cg19324608	ESR2;MIR548AZ	-0.417914	0.67601
cg26917828	ITPKB	-0.417913	0.676011
cg21525780	ADAR	-0.417913	0.676011
cg22826936	ULK2	0.417909	0.676013
cg04663931	CKAP4	0.417909	0.676014
cg08667998		0.417908	0.676015
cg13780065	UBTF	0.417906	0.676016
cg11452785		-0.417905	0.676017
cg09344722	RNF225	-0.417904	0.676018
cg23753261		-0.417904	0.676018
cg10132645	AKAP6	0.417897	0.676022
cg11031116	AP000439.5	0.417897	0.676022
cg09518457	DLGAP3	-0.417895	0.676024
cg04968426	PPP1R14D	-0.417894	0.676025
cg19981263	H2AFJ	0.417891	0.676027
cg27042693	ANO3	0.41789	0.676027
cg26869941	SNRNP25	0.417889	0.676028
cg27303699	CD1A	0.417888	0.676029
cg07453911	YJEFN3	0.417886	0.67603
cg20537915	CTD-2014E2.2	0.417886	0.67603
cg03522910	B4GALT3;PPOX	-0.417884	0.676032
cg25774237	LRRCC1	0.417881	0.676034
cg20125028	BMP7	-0.417878	0.676036
cg10447853	ADIPOR1	0.417873	0.67604
cg14731898	NR6A1	0.417873	0.67604
cg26884154	STXBP2	-0.417873	0.67604
cg01243361	RRAS2	-0.417872	0.676041
cg02289653	EPB41L1;RP11-234K24.3	0.417872	0.676041
cg07262585	ME2	0.417872	0.676041
cg04703476	AATF	-0.41787	0.676042
cg16258154	POLR2M;GCOM1	0.41787	0.676042
cg17395714	TRPC4	-0.41787	0.676042
cg27261446	PMFBP1	-0.417868	0.676043
cg12762303	CCNC	0.417865	0.676046
cg08769966	ST8SIA2	0.417863	0.676048
cg20623949	C4orf44	-0.417862	0.676048
cg01472299	CDYL;RP3-430A16.1	-0.417862	0.676048
cg12122166	RP3-523C21.2	-0.417857	0.676051
cg20409501	RP6-109B7.4;RP4-695O20__B.10	-0.417853	0.676054
cg15264676	WDR43	0.417853	0.676054
cg10113864	C1orf226	0.417851	0.676056
cg26403777		-0.417846	0.67606
cg22836880	FMNL3	0.417846	0.67606
cg13574271		-0.417844	0.676061
cg27000795	CATSPERB	-0.417844	0.676061
cg19439852	FOXG1-AS1;FOXG1;RP11-966I7.1	-0.417841	0.676063
cg26504110	LTBP4	-0.417841	0.676063
cg10084135		0.41784	0.676064
cg05195017	NEU4	0.417834	0.676068
cg02733424	AGPAT3	-0.417832	0.67607
cg14338032	STK35	0.417829	0.676072
cg03277550	AFG3L1;CENPBD1;RP11-566K11.5;AFG3L1P	-0.417827	0.676074
cg10316850	MCAT	-0.417826	0.676075
cg21031705	CTD-2377D24.8	-0.417825	0.676075
cg16881467		-0.417822	0.676077
cg07205452	PRDM10	0.41782	0.676079
cg17492658	ZFHX3	0.417819	0.67608
cg09485398	GJD3	0.417818	0.67608
cg19978540	RP5-1063M23.1	0.417814	0.676083
cg24617466	ZDHHC23	-0.417813	0.676084
cg12080266	CLIC6	0.417807	0.676088
cg06487123	ANP32B	0.417804	0.67609
cg04749061	SPATC1	0.417802	0.676092
cg05948994	RP11-3P22.2	-0.417802	0.676092
cg24577711		-0.417802	0.676092
cg20273186	PTP4A3	0.417801	0.676092
cg19561021	DAB2IP	-0.417797	0.676095
cg18262830	MIR192	-0.417797	0.676096
cg20258154	CIT	0.417796	0.676096
cg09890597	OTUB1	0.417796	0.676096
cg24847572	HSPA13	0.417796	0.676096
cg15978802	UBR1;EPB42	-0.417794	0.676098
cg05419849	GRIK4	-0.41779	0.676101
cg04751785	CLDN11	-0.417788	0.676102
cg06481825	NR1H2	-0.417787	0.676103
cg24241305	RASA3	0.417783	0.676106
cg18742823	AC007556.3	-0.417783	0.676106
cg23883632	RP6-65G23.1	0.417781	0.676107
cg26036114		0.417781	0.676107
cg09124679	FAM100B	0.41778	0.676108
cg12568866	SAMD12	-0.417776	0.676111
cg25180568	PDZRN3	0.417775	0.676111
cg09730801	DLX4	-0.417775	0.676111
cg10926307	DAPK1	-0.417774	0.676113
cg23642587	DGKE;C17orf67	-0.417774	0.676113
cg22709217	ALG12;CRELD2	0.417773	0.676113
cg00756338	ZDHHC14	-0.417772	0.676114
cg09946349		-0.417771	0.676115
cg02471954	ABCC1	0.417766	0.676118
cg22090525	UPF2	0.417766	0.676118
cg24542840		0.417766	0.676118
cg16844635	SLC15A5	-0.417763	0.67612
cg13890800	POU2F2	-0.41776	0.676123
cg26404880		-0.417755	0.676126
cg10562683	CDK14	-0.417754	0.676127
cg11893127	RIMBP2	-0.41775	0.67613
cg21288693	EGR3;RP11-459E5.1	0.417747	0.676132
cg12157646	GPR39	0.417747	0.676132
cg22042546	ARID1A	0.417747	0.676132
cg02433306		0.417747	0.676132
cg13130338	ABLIM2	0.417746	0.676133
cg05858607	DOCK1	-0.417746	0.676133
cg20376953		-0.417741	0.676136
cg18936757	KCNG2	0.417738	0.676139
cg00145103		0.417734	0.676141
cg25339818		-0.417733	0.676142
cg16033277	TBCD	0.417732	0.676143
cg13327078	ALDH5A1;GPLD1	-0.417726	0.676148
cg02346706		-0.417724	0.676149
cg02724374	SGK3;PTTG3P	0.417723	0.67615
cg25022901	SPTSSA;EGLN3	0.417723	0.67615
cg05404117	RP11-589M4.3	0.417722	0.676151
cg15604997	PPCDC	-0.417722	0.676151
cg22393555	UTRN	-0.417721	0.676151
cg15291040	RP11-44L9.1	0.417721	0.676151
cg02438181	TSPAN18	-0.417721	0.676151
cg07232465	AP000790.1	-0.417721	0.676151
cg11255075	CTB-43E15.1	0.417719	0.676153
cg11727031		-0.417717	0.676154
cg11572973		-0.417714	0.676156
cg23939846		-0.417712	0.676158
cg20859089	FBXL20	0.417712	0.676158
cg06303119	MTA3	0.417706	0.676162
cg16348406	CA11;SEC1P;AC008888.7	0.417705	0.676163
cg12923268	C6orf25	0.417702	0.676165
cg00879685	PDE4D	-0.417702	0.676165
cg06074307	FIGNL2;RP11-923I11.4	0.417702	0.676165
cg14854901	BTF3	0.417702	0.676165
cg20345674	CACNA1D	-0.417702	0.676165
cg20941528	TAAR1	-0.417702	0.676165
cg18636319	CCKAR	0.417696	0.676169
cg12078728	WASL	0.417693	0.676172
cg12453981		-0.417685	0.676177
cg13483248	C1orf9	-0.417685	0.676177
cg01273994	RAD51L1;RAD51B	-0.417684	0.676179
cg08714474	LOC100130476;RP11-356I2.2	0.417683	0.676179
cg00477225	ACTL6B	-0.417683	0.676179
cg21769969	OSTM1	-0.417679	0.676182
cg05516755		0.417678	0.676183
cg17550721	UIMC1	-0.417678	0.676183
cg08430986		0.417667	0.676191
cg23774566	CASC18;RP11-266E14.1	-0.417667	0.676191
cg02300454	WDR25	-0.417666	0.676191
cg18411480	STK35	-0.417665	0.676192
cg22332577	WRN	0.417665	0.676192
cg14051306	MIER3	0.417665	0.676192
cg13711851	GSN	-0.417664	0.676193
cg14882311		-0.417664	0.676193
cg24522183	QARS	0.417664	0.676193
cg19058495	LIPE;AC011497.1	0.417662	0.676194
cg18073883	HLA-DOB	0.417662	0.676194
cg06114171	DSCAML1	-0.417662	0.676194
cg06914225	ATP13A1	0.417661	0.676195
cg14382719		0.417661	0.676195
cg12351140	ACCN2;ASIC1	0.417659	0.676197
cg02454560	RNU11;RP11-442N24__B.1	-0.417658	0.676197
cg15779321	RP11-560A15.3	0.417653	0.676201
cg07644939	SNED1;AC005237.4	0.417653	0.676201
cg10879053	ZNF641;RP11-370I10.6	-0.417652	0.676202
cg04900565	NPAS3	-0.417647	0.676205
cg06146064		-0.417643	0.676209
cg21370868	EHBP1	0.417638	0.676212
cg07959687	GALNT8	-0.417631	0.676217
cg00276797	SLK	0.417631	0.676217
cg19248723	RP11-525K10.1	0.417628	0.676219
cg08865992		-0.417626	0.67622
cg14671916		0.417626	0.67622
cg17335387		0.417624	0.676222
cg25356940	RP11-515E23.2	0.417624	0.676222
cg22748481	PKHD1	0.417621	0.676224
cg12950829		0.417619	0.676226
cg21229278	MYT1	0.417618	0.676226
cg10512202	LIMD1	-0.417618	0.676227
cg23573227	KB-173C10.2	0.417615	0.676228
cg07248310	HOOK1	-0.417614	0.676229
cg20277126	MEGF6	-0.41761	0.676233
cg20597264	PDE6B	-0.41761	0.676233
cg26277368	ZNF524;FIZ1	-0.417609	0.676233
cg05512327	SHOX2	0.417606	0.676235
cg12733574		0.417606	0.676235
cg13810988	ITGA5;LOC102724050;RP11-753H16.3;RP11-753H16.5	-0.417603	0.676238
cg09110796	LOC158435	-0.417597	0.676242
cg10713254		-0.417597	0.676242
cg01101332	ADD1	-0.417594	0.676244
cg02389743	CACNB4;AC079790.2	-0.417594	0.676244
cg02000589	TUG1;MTMR3	-0.417594	0.676244
cg23524048	GTDC1	0.417594	0.676244
cg00901835	EDC4	0.417592	0.676245
cg01048764	IPO9	-0.417591	0.676246
cg17897187	KIAA1026;KAZN	-0.417584	0.676252
cg02536199	FUK	-0.417578	0.676256
cg04797294	AC092594.1	0.417578	0.676256
cg08089567	AIRE	-0.417578	0.676256
cg17215623	RP11-867G23.13	0.417578	0.676256
cg04046124	SLC24A3	-0.417576	0.676257
cg00320162	VPS8	0.417573	0.676259
cg24488001	LOC339535;RP11-371I1.2	-0.417572	0.67626
cg19216592	EMCN	0.417571	0.676261
cg20433952	MSI2	0.417569	0.676262
cg20246063		-0.417566	0.676264
cg05377120	KLRD1	-0.417565	0.676265
cg26705724	DNAJC17;C15orf62	0.417565	0.676265
cg24915360	CDH2	-0.417563	0.676266
cg26572896	RND3	-0.41756	0.676269
cg07719100	CD3EAP;PPP1R13L	-0.417558	0.676271
cg18997422	ANKRD9	0.417557	0.676271
cg26489188	ZNF778;RP11-46C24.7;AC009113.1	0.417557	0.676271
cg13978098	TSPAN2	0.417555	0.676272
cg22763897		0.417555	0.676273
cg07951374	WDTC1	-0.417549	0.676277
cg24788870	CBFA2T3;RP11-830F9.5	0.417549	0.676277
cg27239408	RPH3AL;LOC100506388;RP11-1260E13.4	0.417549	0.676277
cg15681597	LOC284440	0.417548	0.676277
cg14138287	ARHGEF19	0.417548	0.676277
cg26848180	LOC101060498;AC195454.1	0.417548	0.676277
cg25559998		-0.417546	0.676279
cg08221272	STK24	-0.417545	0.67628
cg19956136	RIN3	-0.417545	0.67628
cg13703605	RN5S306	0.417545	0.67628
cg14185446	TMEM150B	0.417544	0.676281
cg11314471		0.417543	0.676281
cg18050405	OR4K17	-0.417542	0.676282
cg24921961	PCDHGA4;PCDHGA6;PCDHGA1;PCDHGA8;PCDHGA5;PCDHGB1;PCDHGB4;PCDHGA3;PCDHGA2;PCDHGA7;PCDHGB2;PCDHGA9;PCDHGB5;PCDHGB3	0.417541	0.676283
cg21184946	RITA1;RP11-545P7.4	0.417538	0.676285
cg02513449	FGF19	0.417537	0.676286
cg11057934	CTNNBL1	0.417531	0.67629
cg25033078	ZNF213-AS1;RP11-473M20.14;ZNF213	-0.417526	0.676294
cg19791048	LOC100507065;RP11-230G5.2	-0.417525	0.676295
cg09647790		0.417519	0.676298
cg26408927	CACNA1D	0.417517	0.6763
cg00124432	TRIM39;HCG18;HCG17	-0.417517	0.676301
cg21339819	FAXDC2;C5orf4	-0.417516	0.676301
cg07957294	PRRX1	0.417516	0.676301
cg10040495	SIDT2	0.417515	0.676302
cg14100561		-0.417515	0.676302
cg03397442	DOCK1;FAM196A	-0.417511	0.676305
cg00254017	MAP3K1	-0.417511	0.676305
cg05640790	RP11-394I13.1	-0.417511	0.676305
cg21347045	SSRP1	0.417509	0.676306
cg15851882	MYO1E	0.417509	0.676306
cg22666350	CYB5D2	0.417506	0.676308
cg13105122	PDE7A	-0.417504	0.67631
cg14928293	DHX35;RP4-616B8.4	0.4175	0.676313
cg20530121	OPA3	-0.4175	0.676313
cg13061570	C1orf86	0.4175	0.676313
cg21199931	CTU1	0.4175	0.676313
cg23287722	NSMCE2	0.4175	0.676313
cg16624054	ZNF695;ZNF670-ZNF695	0.417499	0.676313
cg00376184	LOC101929154;RP11-107N7.1	0.417496	0.676316
cg04096462	CDC27;RP5-867C24.5	0.417496	0.676316
cg24410956	CCDC141	0.417493	0.676318
cg09493943	WFDC5	0.417491	0.67632
cg23078123	GPR177;RP11-518D3.1	0.417491	0.67632
cg09536272	ALDH1A1	-0.417491	0.67632
cg03620703	WWP1;CTD-2284J15.1	0.417488	0.676322
cg08797741	C3orf75	0.417485	0.676324
cg01762738	COQ5	0.417483	0.676325
cg05795235	RP5-842K16.2	-0.417477	0.676329
cg03598185	SCAMP4	-0.417477	0.676329
cg09897456	NTF3	0.417477	0.676329
cg18643460	SLC39A3	-0.417477	0.67633
cg23245898	C6orf10	0.417476	0.67633
cg08078339	Y_RNA	0.417476	0.67633
cg25092644	FAM135A;RP11-462G2.2	-0.417472	0.676333
cg20355381	CABLES1	-0.41747	0.676335
cg15509507		0.41747	0.676335
cg09959529	LOC101929680;7SK;AC010127.3	-0.417468	0.676336
cg04396251	KNDC1	0.417467	0.676337
cg20065630	CXXC5	0.417467	0.676337
cg14006515		-0.417464	0.676339
cg03475411		-0.417463	0.67634
cg15087740	OR2L8;OR2L13	0.417461	0.676341
cg24266542	POLR3B	0.417461	0.676341
cg19517410	VEPH1;RP11-550I24.2	0.417459	0.676342
cg02842701	INADL	-0.417459	0.676343
cg15348841	LSP1;AC051649.12	0.417455	0.676345
cg14364686	LIMS2	-0.417455	0.676346
cg17637287	TBC1D1	-0.417455	0.676346
cg07985885		-0.417452	0.676348
cg16741889	WDR4	-0.41745	0.676349
cg27482432	SH2B2	-0.41745	0.676349
cg22705589		-0.417448	0.676351
cg19661939	WDR25	-0.417448	0.676351
cg05012672	NCLN	-0.417448	0.676351
cg09721967	SLC6A6	-0.417448	0.676351
cg11229334		0.417447	0.676352
cg09439204		0.417442	0.676355
cg06107105	UPF2	0.417441	0.676356
cg00176888	MIR142	-0.417441	0.676356
cg01546177	AC012506.3	0.417439	0.676357
cg12699080	TRNP1	-0.417438	0.676358
cg00756560	B4GALT4;B4GALT4-AS1	0.417438	0.676358
cg26261502	RCN1	-0.417437	0.676359
cg19386949		-0.417432	0.676362
cg13879515	TMEM99;KRT10	0.417431	0.676363
cg27579771	ARHGAP26	0.417431	0.676363
cg05711504		0.417426	0.676367
cg20018007	ZNF33A	0.41742	0.676372
cg20897046	WDR20	0.41742	0.676372
cg12981300	FRMD3	-0.417419	0.676372
cg18620804	PLEKHB2	-0.417418	0.676373
cg06183244	RP11-459O1.2	0.417417	0.676373
cg14162681	FAM158A	-0.417416	0.676374
cg06250960	RP11-141E13.1	0.417414	0.676375
cg22915785	C8orf31	0.417411	0.676378
cg19714595	ARL8A	-0.417409	0.676379
cg24336989		-0.417406	0.676382
cg20151452	ME3;RP11-317J19.1	-0.417403	0.676384
cg03979788	ING5	-0.417403	0.676384
cg14551562	RP11-56D16.2	0.417401	0.676385
cg27665327	ARNT2	0.417399	0.676386
cg16416184		-0.41739	0.676393
cg00925616	PTP4A2	0.417385	0.676397
cg06967602	CAMK1D	-0.417385	0.676397
cg13778778	C20orf132;RPN2	0.417384	0.676398
cg10836809	GLIS3;RP11-358M14.2	-0.417384	0.676398
cg21383646	TACC1	-0.417383	0.676398
cg13721397	FAM73B	0.417382	0.676399
cg17438600	TXNL1	-0.41738	0.6764
cg22946556	GH2	0.41738	0.6764
cg02147695	EDNRB	0.417376	0.676404
cg08378286	COL23A1	0.417374	0.676405
cg01201519	FEZF1	-0.417374	0.676405
cg16439130	MAP3K7IP2;TAB2	-0.417364	0.676412
cg06503136	SLC24A4	-0.417364	0.676412
cg16756389	RP11-101P17.6	-0.417364	0.676412
cg16442149	NDUFA10	-0.417363	0.676413
cg14355482	NCAM2	-0.417362	0.676413
cg16551931	TMEM45A	-0.417362	0.676413
cg20686176	CAPN2	0.41736	0.676415
cg21535226	SFRS11;SRSF11	0.417356	0.676418
cg13373361	MYH16	0.417354	0.67642
cg01147742		-0.417352	0.676421
cg23992918	SUN2	-0.41735	0.676422
cg01429181	DCAF8;RP11-574F21.2	-0.41735	0.676423
cg25000273		0.417347	0.676424
cg13572037		-0.417347	0.676425
cg01477835	AFF1	-0.417346	0.676425
cg10309776	SLC8A3	0.417346	0.676425
cg25043602	ATP11A	0.417343	0.676428
cg18262591	CPT1A	-0.417342	0.676428
cg07439409	MIR548H3;C6orf167;MMS22L;RP3-418C23.2	0.417341	0.676429
cg15226248	LRPAP1	0.417341	0.676429
cg18339303	GTF2IRD1	-0.417341	0.676429
cg22575458		0.417334	0.676434
cg11307919	ZNF589	-0.417334	0.676434
cg15445283		-0.41733	0.676437
cg04758656	RNF8	0.41733	0.676437
cg00716040	RCAN3	0.417329	0.676438
cg14507016		-0.417326	0.67644
cg02178784		0.417324	0.676442
cg19071976	TNXB	0.417324	0.676442
cg03698393	HAPLN3	0.417321	0.676443
cg13319145	KCNIP1	-0.417321	0.676444
cg17614752	U6	-0.417321	0.676444
cg13650687	COL13A1	-0.417318	0.676446
cg27655706		0.417318	0.676446
cg21381681	LOC101928794;MAST4;MAST4-AS1	-0.417317	0.676447
cg07808555	KCNA3	0.417316	0.676447
cg24400183	ZNF563	-0.417309	0.676453
cg22263591	SLC39A11	-0.417302	0.676458
cg05200606	CCND1	0.417301	0.676458
cg14358744	SEPT8	0.417301	0.676458
cg01707693	RNFT2	-0.417301	0.676458
cg24527461	BAHCC1	0.417299	0.67646
cg12754571	LOC148824;OR2C3;C1orf150	-0.417298	0.67646
cg15603321	AC004941.3	-0.417296	0.676462
cg14245471		0.417295	0.676463
cg08268757	AURKC	0.417289	0.676467
cg01636925	ACP2;NR1H3	-0.417287	0.676468
cg11943820	ITPRIP	0.417285	0.67647
cg22811212		0.417285	0.67647
cg00576525	ZNF282	0.41728	0.676474
cg09208328	C1orf228	-0.417279	0.676474
cg06307240	XPO5	-0.417278	0.676475
cg23465650	EBF1	0.417278	0.676475
cg14472025	GBGT1;RALGDS	-0.417277	0.676476
cg01964562	LOC284798;RP4-738P15.1	-0.417276	0.676476
cg04481596	SLC7A5	0.417276	0.676476
cg26417985	RRBP1	-0.417276	0.676476
cg19909865	PCDH10	-0.417276	0.676476
cg15952060	MUC4	-0.417273	0.676479
cg19275040	C1orf212	-0.417273	0.676479
cg26903240	TCF3	0.417272	0.676479
cg20512519	SRPR;FOXRED1	-0.417271	0.67648
cg03608502		-0.417269	0.676482
cg08074767		0.417269	0.676482
cg18533466	RREB1	0.417269	0.676482
cg00110675	DDAH2	-0.417265	0.676484
cg23533198	CHGB	-0.417265	0.676484
cg05354921	PRDM16	0.417265	0.676485
cg19411084	PDSS2	-0.417264	0.676485
cg09329705	UHRF1	0.417264	0.676486
cg21685776		-0.41726	0.676488
cg18958684	MGA	0.417256	0.676491
cg10641339	TSPAN11	0.417256	0.676492
cg22622933	PARK2	0.417256	0.676492
cg11595635		-0.417251	0.676495
cg05855208		-0.417249	0.676497
cg16726039	U6;RP11-46H11.10	-0.417248	0.676497
cg05305620		-0.417248	0.676497
cg01407927	C10orf76	-0.417246	0.676499
cg22681934	NCAN	-0.417241	0.676502
cg12887144	FSBP;RAD54B	0.417238	0.676505
cg04629867	CCDC154;CLCN7;LA16c-390E6.5	-0.417238	0.676505
cg27284034	CTRB1	-0.417238	0.676505
cg04818274	TERF2	-0.417236	0.676506
cg25360474		0.417235	0.676507
cg04258496	PROSER2-AS1;RP11-401F24.4	0.417234	0.676507
cg06673273		-0.417233	0.676508
cg02843010	CPEB3	0.417232	0.676509
cg27170822	PREX2	0.417231	0.676509
cg09855787	NPTN	0.417229	0.676511
cg17425810	RP11-543D5.3	0.417229	0.676511
cg27007358	SP4	0.417226	0.676513
cg06976795	CNTNAP5	0.417224	0.676514
cg19131699	RPH3AL;RP11-1260E13.2	0.417216	0.676521
cg17442932	NKD2	-0.417214	0.676522
cg19506311	ADAP1	0.417214	0.676522
cg04780737		0.417214	0.676522
cg17399593	ESRRB;RP11-187O7.3	-0.417214	0.676522
cg11678427		-0.417213	0.676523
cg19444377	LSMD1	-0.417213	0.676523
cg03918198		0.417213	0.676523
cg11699445	RBPMS	-0.417209	0.676526
cg00273100	MYCBPAP	0.417208	0.676526
cg03339668	CIT	-0.417208	0.676526
cg20561665	TMEM117	-0.417206	0.676528
cg04646255	PUS10	-0.417204	0.676529
cg19779741	CASC5;CTD-2339L15.3	-0.417202	0.676531
cg07353303	RBM27;CTC-359M8.1	-0.417199	0.676533
cg01066680		0.417197	0.676534
cg02060577		0.417194	0.676537
cg20076718		-0.417189	0.67654
cg08411376		-0.417187	0.676542
cg22581874	ZNRF3-AS1;ZNRF3	-0.417185	0.676543
cg09663219	TERF2IP	0.417184	0.676543
cg22945486	TARID	0.417184	0.676544
cg22364388	DOCK5	-0.417181	0.676546
cg03309441	SLC35E3	0.417179	0.676548
cg06851151		0.417179	0.676548
cg00815862	FAM38A;PIEZO1	0.417177	0.676549
cg01055834	AGPAT9	0.417177	0.676549
cg15718811	NOV	-0.417177	0.676549
cg02033207	STX10	0.417176	0.67655
cg09596050		0.417174	0.676551
cg17737388	C1orf52	-0.417169	0.676555
cg22035487	KCNN1	0.417168	0.676556
cg04016685		0.417168	0.676556
cg16279835	ATG2A;PPP2R5B	-0.417161	0.67656
cg24093715	CNGA1;NIPAL1	0.417161	0.67656
cg03641675	SHANK3	0.41716	0.676561
cg21554959	RP11-775H9.2	0.417157	0.676564
cg16596401	DCAF10;RP11-613M10.9	0.417155	0.676565
cg26276964	CSMD1	0.417153	0.676567
cg24991020	TAL1	-0.417153	0.676567
cg15129307	KCNC3;NR1H2	0.417151	0.676568
cg21293397	ZNF792	-0.417147	0.676571
cg20272789	C8orf84	-0.417146	0.676572
cg02170010	PARL;RP11-315J22.5	-0.417141	0.676575
cg16320958	SLC6A17	-0.417138	0.676578
cg03516705		0.417137	0.676578
cg01095406	XPO4	-0.417137	0.676578
cg10749912	SFRP5	0.417134	0.67658
cg27499850	HTA;RP11-346C20.2	0.417134	0.67658
cg27423027	LOC285733;RP3-324N14.2	-0.417133	0.676581
cg01487866	PPM1F	0.417133	0.676581
cg04130728	CHST11	0.417131	0.676583
cg03092343	KIAA1522	0.41713	0.676583
