## Supplementary Tables for "Methylome-wide association studies of traumatic injury identifies differential DNA methylation of synaptic plasticity and GABAergic-signalling" (part 190 of 361)

### Sheet: ST6 MWEIS xMDD (continued)
Supplementary Table 6 Methylome-wide environment interaction study of traumatic injury between the Control and MDD group
cg08423557	ASAP2	0.41713	0.676583
cg16740214		-0.41713	0.676583
cg11893435	CTD-2542C24.1	0.417129	0.676584
cg11498156	TLX1;TLX1NB;RP11-108L7.11	0.417129	0.676584
cg07647459	KCNT2	0.417127	0.676585
cg03751759	NTNG1	0.417124	0.676588
cg12307823		0.417124	0.676588
cg15183002	PIK3R1	0.417124	0.676588
cg15886244	RP11-213H15.1	-0.417115	0.676594
cg23359745	DSG1	0.417113	0.676596
cg11682398	DOCK1	-0.417108	0.676599
cg20114770	RP11-272B17.2	0.417105	0.676602
cg01510278		0.417103	0.676603
cg17983724	TYW1B;SBDSP	0.4171	0.676605
cg12767543	C6orf58;RP11-73O6.4	0.4171	0.676605
cg09614580	ASB13	-0.417099	0.676606
cg19236995	MIR137HG	-0.417098	0.676606
cg08102264		0.417097	0.676607
cg08578119		0.417097	0.676607
cg00069417	SLC7A5	-0.417097	0.676608
cg00881448		-0.417095	0.676609
cg11455230	PPP2R2C	-0.417094	0.67661
cg01474027	CCDC157;KIAA1656;MTMR3	0.417093	0.67661
cg17284531	VAV1	-0.417093	0.67661
cg27061604		0.417093	0.676611
cg27536425	LINC01429;RP5-1112F19.2	0.417093	0.676611
cg25696611	ADAL	0.417092	0.676611
cg11175334	CD80	-0.417092	0.676611
cg27536187	SKI	0.417092	0.676611
cg15400401	RP11-219G10.3	0.41709	0.676612
cg00305740		-0.41709	0.676613
cg24176040	TCF19	0.41709	0.676613
cg07278984		0.417088	0.676614
cg15887361		-0.417087	0.676615
cg03545491	SLIT1;ARHGAP19	0.417085	0.676616
cg07738711	LVCAT8;RP11-242J7.1	0.417085	0.676616
cg19979827	DNHD1	0.417085	0.676616
cg01114915	LINC00926;RP11-358M11.2	0.417082	0.676619
cg27119428		-0.417078	0.676621
cg06754020	MCEE	-0.417078	0.676621
cg25802487		0.417078	0.676621
cg09469111	LOC389333;C5orf65	-0.417076	0.676623
cg16665442		0.417074	0.676624
cg15476894		-0.41707	0.676627
cg05054522		-0.417069	0.676628
cg04647402	COL4A4	0.417066	0.67663
cg06664995	ITGA9	0.417064	0.676631
cg26203738	LINC00607;AC122136.1	0.417063	0.676632
cg23212838	TCAM1	0.417062	0.676633
cg00378508	MAGI2;MAGI2-AS1;MAGI2-IT1	-0.417062	0.676633
cg24409566	SLC22A18	-0.417062	0.676633
cg16981002	GRM4	0.417059	0.676635
cg22334684	TMEM201	-0.417059	0.676635
cg16673051	EPB41L4A	-0.417056	0.676638
cg17830370	RP11-123G5.1	-0.417055	0.676638
cg27012920	RNF6	0.417054	0.676639
cg17166397	SSR3	0.417054	0.676639
cg04810980		0.417049	0.676642
cg18959616		-0.417047	0.676644
cg13243688	EIF3H	0.417043	0.676647
cg08481491	ALDH1L1;ALDH1L1-AS2	0.417043	0.676647
cg01604027	PPFIA2	-0.41704	0.676649
cg10712125	MUSK	0.417038	0.676651
cg00391399		0.417037	0.676651
cg00985817	RP11-380P13.1	-0.417036	0.676652
cg07040598	ABCC8	0.417036	0.676652
cg04915160	Y_RNA;OSBPL10	0.417032	0.676655
cg25601889	NDUFA4L2	-0.417026	0.676659
cg13271485		0.417025	0.67666
cg14135616		-0.417024	0.676661
cg25457064	ZFR2	0.417023	0.676662
cg15628972	RP11-434D9.1	-0.417021	0.676663
cg17023776	SOX5;RP11-444D3.1	0.417021	0.676663
cg14340852	COL5A1	-0.417021	0.676663
cg19915449		0.417018	0.676665
cg03535930		0.417016	0.676666
cg25486571	RASA3	0.417016	0.676667
cg19100138	ECE2	0.417015	0.676667
cg07056132		0.417013	0.676669
cg13860280	COG2	0.417004	0.676676
cg08263357	HYMAI;PLAGL1	0.417004	0.676676
cg01259589	MLXIP	-0.417001	0.676678
cg23227487	RIMS2	-0.417001	0.676678
cg27591554	RPH3AL	-0.416996	0.676681
cg12515990	TARS	0.416996	0.676682
cg10735454	PARK2	-0.416992	0.676684
cg08841544	ASAP2	-0.416988	0.676687
cg10799386		-0.416987	0.676688
cg14157170	VAV2	0.416985	0.676689
cg05634734	ST6GALNAC6	0.416983	0.676691
cg26942980		-0.416979	0.676694
cg24227186	CTD-2012I17.1	0.416976	0.676696
cg05928904		-0.416975	0.676696
cg00700219	RP11-531H8.1;RP11-531H8.2	0.416975	0.676697
cg04029236	AGRN	-0.416975	0.676697
cg11234361	RALYL	0.416975	0.676697
cg03879000		-0.416974	0.676698
cg11896795	TNRC18	0.416972	0.676699
cg06222397		0.416972	0.676699
cg17613101	RAP1GAP2	-0.416972	0.676699
cg19736429	CHST11	0.416971	0.6767
cg04820270		-0.416971	0.6767
cg17444972	RSF1	-0.416971	0.6767
cg06179558		-0.416971	0.6767
cg20269267	DAB1	-0.416968	0.676702
cg12000645		-0.416968	0.676702
cg01719793	ARHGEF19	-0.416968	0.676702
cg11538602	PREX2;Y_RNA	-0.416968	0.676702
cg08838364	FANCA;SPIRE2	0.416967	0.676702
cg14097117	PLSCR3;C17orf61-PLSCR3	0.416966	0.676703
cg25107667	RP4-723E3.1	-0.416965	0.676704
cg05549655	CYP1A1	-0.416964	0.676704
cg16200257	LOC145783;RP11-323F24.1;ZNF280D	0.416959	0.676708
cg21568910	MORN1	-0.416959	0.676708
cg12659158	RP11-1O10.1;RP11-299H22.3	0.416958	0.676709
cg26831042	LSM4	-0.416958	0.676709
cg14597637	MAPKAP1	0.416958	0.676709
cg05446475	MIR217HG;AC011306.2	-0.416954	0.676712
cg09450153	CREB5	-0.416954	0.676712
cg19684083	LNX1	-0.416952	0.676713
cg13242379	ST7	0.416951	0.676714
cg19720441	FAM155A	0.416951	0.676714
cg05884167	CRHBP	0.41695	0.676715
cg09146813	ZNF354B;RP11-281O15.3	0.416948	0.676716
cg24233332	LY6G6F;XXbac-BPG32J3.19;LY6G6E	-0.416948	0.676716
cg00773845	CARD8	-0.416947	0.676717
cg06610125	IGSF9B	-0.416944	0.67672
cg15698196	CAPN12	-0.416939	0.676723
cg00196372		-0.416934	0.676727
cg20913747		-0.416934	0.676727
cg10611753	RSL24D1	0.416931	0.676729
cg13267177	TNKS	-0.41693	0.676729
cg17140273	SCUBE3	0.416928	0.676731
cg03242507		0.416927	0.676732
cg03045038	FERMT3	0.416922	0.676735
cg07478063		-0.416919	0.676738
cg20895686	COG7	0.416917	0.676739
cg01043250		-0.416913	0.676742
cg18647237	CTD-2201E18.3;CTD-2035E11.3	0.416911	0.676744
cg06489241	FAM98A	-0.41691	0.676744
cg06770677	SMO	0.41691	0.676744
cg01660473		-0.41691	0.676744
cg04337734	SLC25A12	0.416908	0.676746
cg22618924		0.416907	0.676747
cg04173359	MALRD1;C10orf112	0.416902	0.67675
cg13623887	C7orf23	0.4169	0.676751
cg13864877	OPTN;CCDC3	0.4169	0.676751
cg08121175		-0.416898	0.676753
cg00866289		-0.416897	0.676754
cg01574571	IL12RB1	-0.416897	0.676754
cg24467387	SBNO2	-0.416894	0.676756
cg00580604		0.416893	0.676757
cg04303330	IL13;AC004041.2	-0.416893	0.676757
cg00220113	FLJ43860;AC100803.1	-0.416893	0.676757
cg13703948	ZAP70	-0.416893	0.676757
cg15210851		0.416891	0.676758
cg20200385		0.416891	0.676758
cg05168453	INPP5A	0.416891	0.676758
cg12796085	CCNB1IP1	-0.41689	0.676759
cg01205832		-0.416887	0.676761
cg00391741	TPRA1	0.416887	0.676761
cg06499171	TRMT2A;AC006547.8	-0.416887	0.676761
cg08364991		-0.416887	0.676761
cg02137282	TICRR;RP11-429B14.3;RP11-429B14.1	-0.416887	0.676761
cg08823219	CCDC113	0.416881	0.676765
cg09372891		0.416881	0.676765
cg24315188	PHTF2;TMEM60	-0.416879	0.676767
cg00545232	GPC6	0.416879	0.676767
cg14392528		-0.416879	0.676767
cg15342271	OSBP2;MTMR3	0.416879	0.676767
cg16082455	RP5-1185K9.1	-0.416878	0.676767
cg04486050	IFT140;TMEM204	0.416874	0.67677
cg24686825	MAP7D1	-0.416868	0.676775
cg11138317		0.416867	0.676776
cg25753555	SOCS6	-0.416864	0.676778
cg11966651	JARID2;JARID2-AS1	-0.416861	0.67678
cg04887405	USP10	-0.41686	0.676781
cg24118151	GTSF1L	-0.416858	0.676782
cg26406571	TSSC4	0.416858	0.676783
cg03803008	AUTS2	0.416856	0.676784
cg20600729	AQP2	0.416853	0.676786
cg22350578	NLE1	0.41685	0.676788
cg03351938	SUV420H2	-0.416849	0.676789
cg18492926	ALDH3B2	0.416847	0.67679
cg14456753	PCNT	-0.416847	0.676791
cg14676217		0.416847	0.676791
cg25069761	AMER2;LINC00463;FAM123A;RP11-165I9.4	0.416847	0.676791
cg09216784	PXMP4	0.416844	0.676792
cg17520314	NPLOC4;TSPAN10	0.416844	0.676792
cg22962428	NAGLU	0.416844	0.676792
cg21370481	TPK1	0.416839	0.676796
cg10698846		0.416834	0.6768
cg04083226	ARID1B	-0.416828	0.676804
cg06298480	LOC154822;AC004863.6	0.416823	0.676808
cg09601590		-0.416822	0.676808
cg16427670	ARHGEF7;ARHGEF7-AS2	0.416822	0.676809
cg27495336	ZNF627	-0.416818	0.676811
cg27291468		-0.416817	0.676812
cg05133854	TSPAN18	0.416816	0.676813
cg15973470	P3H2;LEPREL1	-0.416816	0.676813
cg16231241	HCG25	-0.416815	0.676813
cg06370446	UVSSA;KIAA1530	-0.416813	0.676816
cg13310154		-0.416807	0.67682
cg06234979		0.416807	0.67682
cg14339123	BIN2	-0.416807	0.67682
cg05252345	SMARCA4	-0.416802	0.676823
cg19031429		0.416802	0.676823
cg15833511	SLA2	0.416801	0.676824
cg25823083		0.416801	0.676824
cg20591337	C12orf10;RP11-680A11.5	0.416801	0.676824
cg11323650	OR8J3	-0.416793	0.67683
cg22476295	PDGFA;AC147651.3	-0.416792	0.676831
cg00902873	SEC61A1	-0.41679	0.676832
cg07587209	RAB2B;TOX4	0.41679	0.676832
cg14793491	NDUFV2	0.416788	0.676834
cg04224688	LINC00669	0.416788	0.676834
cg00154322	ZNF827	-0.416785	0.676836
cg25350105		0.416785	0.676836
cg08109505	SLC37A3	-0.416783	0.676837
cg11801991	IARS	-0.416783	0.676837
cg20466748	C18orf25	-0.416783	0.676837
cg06993255	ARHGAP39	-0.416781	0.676838
cg23707274		-0.416777	0.676841
cg22778624	SLIT2	0.416774	0.676844
cg06456216	ADGRL3	-0.416772	0.676845
cg04245294	AC093415.2	0.416762	0.676853
cg23169588	TMCO3	-0.416758	0.676855
cg17577862	TCONS_00029157;AP001046.6;AP001046.5	0.416757	0.676856
cg18262615	KLHL6	-0.416756	0.676857
cg04171038	EP400	0.416753	0.676859
cg10725183		-0.416753	0.676859
cg19082662		-0.416751	0.676861
cg11251858	ESR1	-0.416748	0.676863
cg03577067		0.416746	0.676864
cg15146621	TGFBI	0.416742	0.676867
cg06029567	USP4;C3orf62	0.416742	0.676867
cg09347723	BOK-AS1	0.416742	0.676867
cg10111629	ST7L	0.416742	0.676867
cg00968322		-0.416739	0.676869
cg16679708	GALC	-0.416737	0.676871
cg05070742	HIST1H3H	-0.416736	0.676872
cg23553957		0.416735	0.676872
cg13944871	MEGF6	-0.416735	0.676873
cg25006430		-0.416735	0.676873
cg04815371	AKAP6	-0.416734	0.676873
cg22439390		0.416734	0.676873
cg08559174	RALY	-0.416734	0.676873
cg11133644	NEK10	0.416734	0.676873
cg18670765	C17orf81	-0.416727	0.676878
cg15528519	SNX26;ARHGAP33	-0.416726	0.676879
cg11393688	LINC00845;RP11-322C8.2	-0.416726	0.676879
cg17883458	RP11-2A4.3	0.416726	0.676879
cg12997292	AC009120.5;AC009120.6	0.416726	0.676879
cg11042214		-0.416722	0.676882
cg23223071	PHACTR1	0.416722	0.676882
cg13426852	NEDD9	-0.416721	0.676882
cg00173098	NSFL1C;RP4-776F14.3	-0.416706	0.676894
cg04634493	LOC283050;ZMIZ1;RP11-202P11.1	0.416705	0.676894
cg17484154	AK5	0.416704	0.676895
cg18861827	GOLGB1	-0.416704	0.676895
cg18474239	L3MBTL3;RP11-73O6.3	-0.416701	0.676897
cg01845503	CST6	-0.4167	0.676898
cg02455392		-0.4167	0.676898
cg20353653	ZSCAN2	0.416695	0.676902
cg22828383	NCOR2	0.416695	0.676902
cg24216777		-0.416695	0.676902
cg24433844		0.416688	0.676906
cg25728685	ZSCAN12	-0.416683	0.67691
cg18800322	JTB	-0.416678	0.676914
cg08821600	C1QTNF1	0.416673	0.676918
cg10346459	LINC01169	0.416673	0.676918
cg14882401		-0.416673	0.676918
cg26086477		-0.416666	0.676923
cg27599391	ATM;NPAT	-0.416664	0.676924
cg27424567	LOC283140;RP11-356J5.12	0.416662	0.676926
cg16674475	SNED1;AC005237.4	0.416661	0.676926
cg27494647	RARRES2;RP4-584D14.7	0.416661	0.676926
cg07597871	RAP1A	-0.416659	0.676928
cg00740198	GRIN2A;RP11-297M9.2	0.416658	0.676929
cg00728907	TERT	-0.416657	0.67693
cg17924899	PLA2G2A	-0.416657	0.67693
cg03492830	CTBP1-AS;CTBP1	0.416655	0.676931
cg20576195	FRAS1	-0.416655	0.676931
cg19406792	UNC5D	0.416655	0.676931
cg26955476	PIN1	0.416654	0.676931
cg20851030		0.416654	0.676931
cg02062384	RAP1GAP2	0.416652	0.676933
cg10584393		-0.416652	0.676933
cg15655274		-0.416652	0.676933
cg07444251		-0.416651	0.676934
cg21075643	BTNL2	0.416649	0.676935
cg04784410	SNORD113-4;AL132709.5	-0.416647	0.676936
cg09355348		-0.416647	0.676936
cg23098818	WAPAL	0.416644	0.676939
cg23338388	SH3RF3	-0.416644	0.676939
cg17441804	LOC285830;HLA-F-AS1	-0.416643	0.676939
cg15899032	TRRAP	-0.416639	0.676943
cg19351580	CCT8	-0.416637	0.676944
cg24913794		0.416635	0.676946
cg01976401	TCEB2	-0.416634	0.676946
cg20762805	AGAP1	-0.416633	0.676947
cg11776676	MBOAT7;TSEN34	0.416631	0.676949
cg07734358	TBC1D22A	-0.416629	0.676949
cg26818401	PIP5K1B;RP11-203L2.4	0.416627	0.676951
cg19031575	RTN2;PPM1N	-0.416626	0.676952
cg00095214	C1orf122;YRDC	0.416625	0.676953
cg11695924	RAMP3	-0.416624	0.676954
cg10518264	HLA-DMB	-0.416622	0.676955
cg09005159	CLIP2	-0.416621	0.676955
cg19587000	TSNARE1	-0.41662	0.676956
cg23389013	SLC11A2	0.41662	0.676957
cg15872079	CMTM7	-0.416615	0.67696
cg22331165	PLXDC1	0.416614	0.676961
cg24039778	THBS2;XXyac-YX65C7_A.2	-0.416612	0.676962
cg13880225	LOC389791;PTGES2;AL590708.2	-0.416611	0.676963
cg25850998	CHN1	0.416607	0.676966
cg05826823	CIZ1;DNM1	-0.416607	0.676966
cg17031475	GRASP	0.416605	0.676967
cg21721269	TTI1	0.416605	0.676967
cg14150541		0.416605	0.676967
cg16580880		-0.416604	0.676968
cg07849823		0.416604	0.676968
cg09780895	DHX34	0.416603	0.676969
cg00225006	WHAMM	-0.416603	0.676969
cg03758484	PDK1;AC093818.1	0.416603	0.676969
cg15158032	KRBA2	0.416603	0.676969
cg10116840	TP53AIP1	0.416601	0.67697
cg21964798	LPCAT1	-0.416592	0.676977
cg26618437	HGSNAT	0.416587	0.676981
cg04702692	GLI2	0.416586	0.676981
cg02845317	MCM3AP-AS1;MCM3AP;AP001469.7	0.416584	0.676983
cg03283486	SMAD9;SMAD9-AS1	-0.416584	0.676983
cg12848467	MSRA;RP11-1E4.1	-0.416574	0.67699
cg27293992	GAD1	0.416573	0.676991
cg21041620	KANSL2	0.416568	0.676994
cg21591820	CEBPG	0.416565	0.676997
cg25358066	D2HGDH;AC114730.7	0.416552	0.677006
cg24818039	RP11-493L12.3	0.416551	0.677007
cg00131899	CCDC109B	0.41655	0.677007
cg26203256	ADD3-AS1;ADD3	-0.416546	0.677011
cg13262467	LRRIQ4	-0.416543	0.677012
cg19238042		-0.416543	0.677012
cg20971956	CTD-3006G17.2	-0.41654	0.677015
ch.10.83445482F		-0.41654	0.677015
cg16558908	PHC2	0.416538	0.677016
cg00814985	RASA3	-0.416531	0.677021
cg16017471		0.416531	0.677022
cg14480446	CTC-467M3.3;CTC-467M3.1	0.41653	0.677022
cg16971745	IFIH1;GCA	-0.416528	0.677023
cg21104798	CRLF1	0.416526	0.677025
cg04003187		0.416522	0.677028
cg10454011	SPTLC1	-0.41652	0.677029
cg22066922	RP11-298E9.5	-0.41652	0.677029
cg11011131	HTRA1	-0.41652	0.67703
cg17973394	UBE3A	0.41652	0.67703
cg05992709		0.416519	0.67703
cg19035496	CRH	0.416517	0.677032
cg09232564	IFITM5	-0.416515	0.677033
cg14592284	GARNL3;RP13-225O21.3	-0.416506	0.677039
cg13640924	BRF1	-0.416506	0.67704
cg00548989	ADAM33	0.416502	0.677042
cg07378111	NPLOC4	-0.416502	0.677042
cg18122743		-0.416502	0.677042
cg27000934	AFF1	0.416502	0.677042
cg15967413		0.416502	0.677042
cg12770187	ANKRD26P1	-0.416501	0.677044
cg02120540	DHFR;MSH3	0.416498	0.677046
cg11426922	RP11-6N13.1	-0.416498	0.677046
cg14091103	LPP	0.416497	0.677047
cg04970516	SOX13	-0.416496	0.677047
cg13519549	TPP2	-0.416495	0.677048
cg09511662	IGF2R	-0.416494	0.677049
cg10835872	ZSWIM4	-0.416492	0.67705
cg16940805		-0.416489	0.677053
cg13258029	ARHGEF10	0.416487	0.677054
cg16271453	XRN1	0.416486	0.677054
cg04158730	EXO1	-0.416482	0.677057
cg19805775		-0.416482	0.677057
cg06053850	RP11-21L23.2	0.416482	0.677057
cg05042705	FLJ31356;FOSL2;AC104695.3	0.416479	0.67706
cg11587118	SPEF2	-0.416477	0.677061
cg17103081	GPR125	-0.416472	0.677065
cg25897668	CCDC84;RP11-110I1.12	0.41647	0.677066
cg18232597	NF1;OMG	-0.416464	0.67707
cg22967080	GNG2	0.41646	0.677073
cg01843610	RP11-889D3.1	-0.416459	0.677074
cg08938621	SLC14A2	0.416459	0.677074
cg24180975	C6orf142;MLIP	-0.416457	0.677076
cg03885664	BBS2	0.416455	0.677077
cg05090943	TBL3	-0.416454	0.677078
cg24110389	JAZF1;JAZF1-AS1	-0.416453	0.677078
cg20864796	U6;RP11-998D10.4	-0.416452	0.677079
cg21415068	TROAP;RP11-161H23.9	0.416452	0.677079
cg23539846	MYO5C	0.416452	0.677079
cg03011822	C10orf55	-0.416447	0.677083
cg18130370	NCF4	0.416444	0.677085
cg02490582	RYR1	0.416442	0.677086
cg11880997		-0.416442	0.677086
cg26228569	MED27	0.41644	0.677088
cg25790365	HDC	0.416435	0.677092
cg04053392	DACT2	-0.416435	0.677092
cg05089925		-0.416434	0.677093
cg06587767	PIP5K1C	-0.416432	0.677094
cg13452070	UFM1	0.41643	0.677095
cg23682195	PPM1N	-0.41643	0.677095
cg18394689	GALNT9	-0.41643	0.677095
cg14515699	PPM1H;Y_RNA	-0.41643	0.677096
cg12876038	ZNF16	0.416429	0.677096
cg24495585		-0.416428	0.677097
cg25361023		0.416427	0.677097
cg05059922	CRADD	-0.416427	0.677098
cg23927593	DLEU7-AS1;DLEU7	-0.416427	0.677098
cg10299917	LRP5L	0.416426	0.677098
cg13548452	TRAV24	0.416426	0.677098
cg15042448	ATP10A;RP11-2C7.1	-0.416426	0.677098
cg18206424	PI16	0.416425	0.677099
cg22311066	LOC80078	-0.416424	0.6771
cg11545314	FAM198A;KRBOX1	0.416423	0.6771
cg27602909	NCBP1	0.416422	0.677102
cg23304072		0.41642	0.677103
cg05197191	JARID2	0.416417	0.677105
cg08674116	ENTPD6	-0.416415	0.677107
cg14016587	FCGBP	-0.416414	0.677107
cg22590902	AGBL1	-0.416409	0.677111
cg09248266	MED29	0.416408	0.677111
cg19379061		-0.416408	0.677112
cg11159353	RP11-404P21.2;RP11-404P21.8	0.416391	0.677124
cg17628588	CLUAP1	-0.416388	0.677126
cg04848397	FAM73B	0.416382	0.67713
cg21012050	MARCH10;MIR548W	0.416382	0.67713
cg00270418	FMO2;RP1-45C12.1	-0.41638	0.677132
cg19225438	MTHFD1;MIR548AZ;CTD-2555O16.2	-0.416379	0.677133
cg23323671	STMN1	-0.416379	0.677133
cg27243490	SNTG2	-0.416379	0.677133
cg19123356	FAM49B	0.416373	0.677137
cg09601994	GTF3C3	0.416371	0.677138
cg10165217	DUSP7	-0.416371	0.677138
cg25854298	ASCC1	-0.416371	0.677138
cg07890931		0.416371	0.677138
cg22650569		0.41637	0.67714
cg06375202		0.416366	0.677142
cg06606142	KCNMA1	0.416365	0.677143
cg13564459	PRKCH;RP11-47I22.1	-0.416364	0.677144
cg06312072	ANKS1B	-0.416358	0.677148
cg08351191	LOC101929526;DTD1;RP11-379J5.5	-0.416356	0.677149
cg12010093	LINC01169;RP11-321F6.1	-0.416356	0.67715
cg00154810	MAML3	0.416353	0.677152
cg08049736	HLA-L;HCG17	-0.416346	0.677157
cg03966294	RP11-706F1.1	-0.416344	0.677158
cg21074535	GUCY2E;RP11-672A2.3	-0.416344	0.677158
cg16960289	NRON;MVB12B;FAM125B	0.416339	0.677162
cg08651134	MATR3;SIL1	-0.416338	0.677163
cg20396870	MACROD2	-0.416338	0.677163
cg27162504	LINC00879;RP11-118N24.3	-0.416332	0.677167
cg09858692	FUT8;LOC645431	-0.41633	0.677168
cg16263797	CACNG4	0.41633	0.677169
cg11522044	RP11-96H19.1;RP11-474P2.4	-0.416327	0.677171
cg12829016	BTBD11;Y_RNA	-0.416327	0.677171
cg16298202	TMEM155	-0.416327	0.677171
cg07357445	XRCC4	-0.416323	0.677174
cg19299201	KIRREL3;KIRREL3-AS3	0.416321	0.677175
cg07396904	OR10G2	-0.416319	0.677176
cg12167907	AC073871.2	0.416318	0.677177
cg09539045	EFTUD1;SAXO2;FAM154B	0.416315	0.677179
cg09755052	LOC102467080	-0.416312	0.677182
cg01826574	DMRT1	0.416307	0.677186
cg09918546	RP11-521C20.2	-0.416307	0.677186
cg19598692	RP11-723O4.6	-0.416306	0.677186
cg10808934		-0.416305	0.677187
cg23768534	DGAT2	0.416303	0.677188
cg22973666	LGI3	-0.416302	0.677189
cg10776635	TMPRSS3	0.416301	0.67719
cg14805211	SCARA3	0.416299	0.677191
cg24298860	FAT3	-0.416296	0.677194
cg15301881	JAKMIP3	-0.416295	0.677194
cg21259305	RASL12	0.416295	0.677194
cg02732130	BNIP1	-0.416293	0.677195
cg16856874	GADL1	-0.416292	0.677196
cg11045082		-0.416287	0.6772
cg01638184	TRPC6	0.416285	0.677201
cg05376505	PRMT8	0.416283	0.677203
cg25717919	ESPNP	0.416283	0.677203
cg12206898	SEC22A	-0.416282	0.677204
cg25310447	SLC19A1	-0.416282	0.677204
cg02462962	MRPL22	0.416277	0.677207
cg01831390	ZC3HAV1	-0.416276	0.677208
cg01274643		-0.416269	0.677213
cg13835436		0.416269	0.677213
cg15249315	ATG14	-0.416265	0.677216
cg20364722		-0.416265	0.677216
cg21209600	CDK18	-0.416265	0.677216
cg08354309	FAM63B;RP11-30K9.6	0.416264	0.677216
cg16333621		-0.416263	0.677218
cg01547890	BIK	0.416261	0.677219
cg15703512	C16orf65;PDZD9	0.416261	0.677219
cg21384443	HSD17B12	-0.41626	0.67722
cg08341655	AGO2;EIF2C2	0.416257	0.677222
cg01449266	PRKCZ	-0.416256	0.677223
cg00659077	HSBP1L1	0.416253	0.677225
cg05222618		-0.416247	0.677229
cg22808750	RP11-115J16.1	-0.416247	0.677229
cg22637526		-0.416247	0.677229
cg03035619	ZNF546	0.416246	0.67723
cg09614808	APP	-0.416245	0.677231
cg11897075	RASA2	-0.416244	0.677231
cg01230207	LOC284379	-0.416237	0.677237
cg17047158	CAPN2	-0.416237	0.677237
cg12470014		0.416236	0.677238
cg06207432	CCNJ;RP11-429G19.2	-0.416229	0.677243
cg02669989	JUN	0.416227	0.677244
cg15487251	IGF2BP2	-0.416225	0.677245
cg00019809	RPRD1A	-0.416225	0.677246
cg13052711	CNST	0.416217	0.677251
cg26065223	OSTM1;OSTM1-AS1	-0.416215	0.677253
cg26965275	CCBE1	-0.416213	0.677254
cg23684507	WFS1	-0.41621	0.677256
cg09943714	DIP2C	0.416209	0.677257
cg13890706	GFRA1	-0.416209	0.677257
cg03206779	RP11-384F7.2	-0.416206	0.677259
cg07810083	TNRC18;AC092171.2	-0.416204	0.677261
cg05221171	LOC100128317;AC010091.1	-0.416203	0.677261
cg07805771		-0.416203	0.677262
cg16281758	CSMD3	-0.416203	0.677262
cg18361786	WNK1	0.416203	0.677262
cg15783779	ZMAT4	-0.416202	0.677262
cg25080559		-0.416202	0.677262
cg19756430	AL590822.1;RP11-181G12.5;C1orf86;RP11-181G12.4	0.416201	0.677263
cg20708856	ATP11A	-0.416199	0.677265
cg04424630	NR3C2	-0.416198	0.677265
cg11225745	EPHA8	0.416193	0.677269
cg13692392	SLC7A9	-0.416191	0.67727
cg17385452	TMF1	-0.416191	0.67727
cg16549335	PTPRJ	0.416188	0.677272
cg18223503	CELF4	-0.416187	0.677273
cg07177661	ALDH1A3;RP11-66B24.2;RP11-66B24.1	0.416183	0.677276
cg20148187	PPP1R15B;RP11-739N20.2	-0.416181	0.677278
cg07691133	C2CD3;PPME1	0.416179	0.677279
cg09881585	TTLL8	-0.416178	0.67728
cg02222066	CYTH1	-0.416177	0.67728
cg02298525		0.416177	0.67728
cg01539699	DNM2	0.416175	0.677282
cg13470715	RP11-260M19.2	-0.416173	0.677283
cg17081625	LRP8;RP4-784A16.4	-0.416173	0.677283
cg03469805	KIAA0284	0.416172	0.677284
cg19999645	GJD2;RP11-814P5.1	-0.416171	0.677285
cg16533672	RCBTB1	0.416165	0.677289
cg00562604	AC091705.1	-0.416163	0.677291
cg24927883		0.416159	0.677294
cg13505944		-0.416159	0.677294
cg08687443	ACOT11	0.416157	0.677295
cg01235375	LOC100507073;AC007392.3	-0.416152	0.677299
cg22471020	C17orf90;CCDC137	-0.416149	0.677301
cg23513018	RP11-170M17.1	-0.416147	0.677302
cg07025685	WDR1	0.416145	0.677304
cg18515801	TET1;RP11-119F7.4	0.416143	0.677305
cg12659407	RP11-64J4.2	0.416143	0.677306
cg02155262	AGA	0.416143	0.677306
cg16393893	NRG2	-0.416137	0.67731
cg00985133	PLXNA4;FLJ40288;AC009365.3	-0.416133	0.677313
cg04404489	POU4F1;POU4F1-AS1	0.416133	0.677313
cg09106231	RP11-6J21.2	0.41613	0.677315
cg08628777	PTPRN2	-0.416128	0.677316
cg02619656	AC004158.3;AC004158.2	-0.416125	0.677318
cg09596545		-0.416125	0.677318
cg15679325	KCTD9;CDCA2	0.416124	0.677319
cg17132910	GP1BA	0.416124	0.677319
cg20621273		0.416119	0.677323
cg09762054	MYO1D	0.416117	0.677324
cg24049451	PNMT	-0.416117	0.677324
cg12986308	ST8SIA4	0.416115	0.677326
cg13525683	TIAF1;MYO18A	-0.416111	0.677329
cg09858224	ZFHX3	-0.41611	0.67733
cg13307480	EPS15L1	-0.416109	0.67733
cg19569208	MRPS9;AC010884.1	-0.416109	0.67733
cg17839502	CTD-3012A18.1;RP11-460B17.3	-0.416106	0.677332
cg11595203	TSC2;NTHL1	-0.416106	0.677333
cg03111560	SLC24A3	0.416099	0.677338
cg00730077		-0.416096	0.67734
cg22400015	RESP18	0.416094	0.677341
cg05697231	PML;STOML1	-0.416092	0.677343
cg03549527		-0.416091	0.677343
cg21244745	ING5;AC114730.11	0.416088	0.677346
cg17354240		0.416087	0.677346
cg24261952	SNTB1	0.416087	0.677346
cg18382273	DLD	0.416087	0.677346
cg19355187	RHBDL1;MSLN	0.416084	0.677349
cg13295596	COG5	-0.416082	0.67735
cg16163850	SNCAIP	0.416082	0.67735
cg03319497	CTC-359M8.1	0.416076	0.677354
cg00914121	MMP16	0.416073	0.677356
cg20688847		0.41607	0.677359
cg04141578	AC131097.3	0.416069	0.67736
cg10163401	RP11-393K12.2	0.416067	0.677361
cg24414928	OGFR-AS1;OGFR	0.416067	0.677361
cg01797680	CASZ1	-0.416063	0.677364
cg10553415	CDH22	0.416059	0.677367
cg09240693		-0.416058	0.677368
cg21248196	PSMA8	-0.416049	0.677374
cg05367715		0.416048	0.677375
cg27371320	ACTN1	-0.416048	0.677375
cg13435649	AC013733.3	0.416043	0.677379
cg09578086	EHMT2;C2	0.416042	0.677379
cg13889369	SLC44A1	-0.416039	0.677382
cg04023996		0.416038	0.677382
cg14077078	SGTB	0.416035	0.677384
cg21544781		0.416033	0.677386
cg19304887		-0.41603	0.677388
cg08619455	TGFB1I1	0.416023	0.677393
cg13106758	RP11-424I19.2	-0.416023	0.677393
cg23609731	RP11-446J8.1	0.416017	0.677398
cg07473408		0.416013	0.677401
cg16279684	COLEC12	-0.416013	0.677401
cg17420085		0.416013	0.677401
cg10390228	SF1	0.416012	0.677401
cg04834821		-0.416012	0.677401
cg24194730	SLC39A13	0.416012	0.677401
cg06826602	PKD1;RP11-304L19.1	0.416011	0.677402
cg06052547	LRRC8D	-0.416011	0.677402
cg00143474	DNAJC6	0.41601	0.677403
cg11375634	7SK	-0.41601	0.677403
cg03627880	C6orf97	-0.416009	0.677403
cg21221883		0.416009	0.677403
cg17724366	FPR1	0.416007	0.677405
cg06909315	TRAF2	-0.416006	0.677406
cg09051102	ZNRF3	0.416006	0.677406
cg20124620	GPR108	0.416004	0.677407
cg03169242		0.416003	0.677407
cg03765206	NAV2	-0.416003	0.677407
cg20004424	TBL2	0.416003	0.677407
cg24977027	THNSL2	-0.416	0.67741
cg05727564	DET1	-0.415998	0.677412
cg21026566		-0.415998	0.677412
cg10484450	TMEM229B	0.415997	0.677412
cg01204058	XPO6	-0.415997	0.677412
cg07524398	CBX6	-0.415997	0.677412
cg12459037	CNTN4	-0.415997	0.677412
cg05470332	PLCZ1;RP11-361I14.2	0.415994	0.677415
cg10538486	CGNL1	-0.415994	0.677415
cg18224445	CAPN2	0.415994	0.677415
cg05124575	NR1H3;ACP2	0.415992	0.677416
cg10660916	SLC5A5	-0.415992	0.677416
cg15004405	PCDHGA4;PCDHGC3;PCDHGA12;PCDHGA11;PCDHGA9;PCDHGA1;PCDHGB1;PCDHGB6;PCDHGB3;PCDHGB7;PCDHGA6;PCDHGA8;PCDHGA10;PCDHGA5;PCDHGB4;PCDHGC4;PCDHGA3;PCDHGA2;PCDHGA7;PCDHGB2;PCDHGC5;PCDHGB5	-0.415992	0.677416
cg00547103	FAM198B;RP11-597D13.9	-0.415991	0.677416
cg21606664	DAB1	0.41599	0.677417
cg24348876		-0.41599	0.677417
cg14211598	CNPY1	-0.415989	0.677418
cg23397523	PML	-0.415987	0.67742
cg14922416	COX5A	-0.415985	0.677421
cg06766556	RAB37	-0.415979	0.677425
cg02255069	JADE2;PHF15	-0.415979	0.677426
cg07040604		-0.415978	0.677426
cg05878854	FAM167A;FAM167A-AS1;C8orf12	-0.415975	0.677428
cg26964629	POLS;PAPD7	-0.415974	0.677429
cg24403005		-0.415972	0.677431
cg24454019	RFX6	-0.415966	0.677435
cg18065177	TLN2;MIR190;MIR190A	0.415963	0.677437
cg02913882	LINC00578	0.415962	0.677438
cg11800620	ESRRG	-0.415959	0.67744
cg00277685		0.415959	0.67744
cg05971486	SLC6A6	-0.415953	0.677445
cg00186414	PREP	-0.41595	0.677447
cg26527316	OR10H4	-0.415948	0.677448
cg01598384	ZDHHC14	-0.415946	0.67745
cg06053307	TRAF3IP2-AS1	-0.415946	0.67745
cg25611750		0.415945	0.67745
cg23562538	MAPK15	-0.415944	0.677451
cg16276728	CCDC91	-0.415937	0.677456
cg15728109		0.415933	0.677459
cg05173782	GRIN2D	0.415932	0.67746
cg06794977	L3MBTL4	0.415928	0.677463
cg10109295	NRDE2;C14orf102	-0.415926	0.677464
cg09387687	PVRL3;PVRL3-AS1	-0.415919	0.67747
cg02236949		-0.415918	0.67747
cg14990808	GPX5;GPX6	-0.415918	0.67747
cg20568725	C14orf104;DNAAF2	0.415917	0.67747
cg03720745	RP11-459E5.1	0.415911	0.677475
cg16587594	NAA25	0.415909	0.677477
cg02169185	CUX1	0.415909	0.677477
cg22272641	TMEM220-AS1	-0.415907	0.677478
cg27099759	ZFP91-CNTF;ZFP91	-0.415906	0.677479
cg04550152	AHSA1;SNORA46	0.415905	0.67748
cg26492446	BHLHE23	-0.415903	0.677481
cg20941737	ZBTB20	0.415903	0.677481
cg12873692	HSPA2;RP11-973N13.4	-0.4159	0.677483
cg07299883	Y_RNA;CTD-2007H13.3	0.4159	0.677483
cg11801110	PIM3	0.4159	0.677483
cg14661537	BRD2	-0.4159	0.677483
cg16481469	RP11-731K22.1	-0.4159	0.677483
cg21343406	RPTOR	0.4159	0.677483
cg21765730	NOX3	0.4159	0.677483
cg04758270		-0.415896	0.677486
cg10562159	TCP1;ACAT2	-0.415894	0.677487
cg24594348	LINC00970;RP11-375F2.2	0.415893	0.677489
cg18319763	TECTA	-0.415889	0.677491
cg05183386	TEX29	0.415888	0.677492
cg06899083	C5orf37;POC5	0.415888	0.677492
cg10786904	MED27	0.415888	0.677492
cg10882226		-0.415888	0.677492
cg17271493	CTA-31J9.2;RP11-557H15.4	0.415888	0.677492
cg10199168	DPEP3	-0.415886	0.677494
cg22044635	DNAH17	0.415884	0.677495
cg25054189	NEIL1	-0.415883	0.677496
cg05378265	CELP	0.415882	0.677496
cg12551582	CHFR;RP11-46H11.12;RP11-46H11.5	-0.415882	0.677496
cg05653887	CELSR1	0.415876	0.677501
cg22870483	ZFAT	0.415876	0.677501
cg12726700	CUL3	0.415872	0.677504
cg01434938	CDKL1	0.415866	0.677508
cg24617723	ZSWIM2	-0.415866	0.677508
cg13299927	ARHGEF10L	-0.415866	0.677508
cg09544081	HHLA1	0.415866	0.677508
cg11371706	GFRA1	-0.415863	0.67751
cg22908616	DNHD1;FXC1	0.415863	0.67751
cg26433232	IFT74	-0.415863	0.67751
cg24036292	SHANK2;AP001271.5	0.415861	0.677512
cg15194110	LRRN1;SUMF1	0.415861	0.677512
cg05342240		0.41586	0.677512
cg03055888	COX16;U2;RP11-718G2.3	0.415856	0.677516
cg11866422	CTD-2651B20.1	-0.415852	0.677518
cg19887104	SDHAF2;CPSF7;RP11-286N22.8	0.415852	0.677519
cg15498733		-0.415851	0.677519
cg23536277	COMMD2	0.415847	0.677522
cg16821385	AMBRA1	0.415846	0.677522
cg00336887	HDAC4;AC062017.1	-0.415845	0.677523
cg08070965	TRUB1	0.41584	0.677527
cg08404725	MED7;ITK	-0.415837	0.677529
cg03370707	U7	-0.415828	0.677536
cg05739190	CCNJ;RP11-429G19.2	-0.415827	0.677536
cg16196857	PTPRG	0.415825	0.677538
cg21304488		-0.415825	0.677538
cg22195558	C6orf10	-0.415825	0.677538
cg13171004		-0.415817	0.677544
cg03544375	OSBP2;MTMR3	-0.415815	0.677545
cg25599739	UBR4	0.415814	0.677546
cg06762206	LOC101927267;PRPH;RP11-161H23.9	-0.415809	0.677549
cg20049090		-0.415809	0.677549
cg00703843	RAI1	-0.415809	0.677549
cg05849431	ACY3	-0.415804	0.677554
cg08191511	ENTHD2;C17orf56	-0.415803	0.677554
cg16397644	MROH7;MROH7-TTC4;HEATR8	0.415803	0.677554
cg25668052	GLG1;U6	0.415803	0.677554
cg19672962	PWWP2A	-0.415803	0.677554
cg02626897	EFEMP1	0.415802	0.677555
cg06447614		0.415798	0.677557
cg09966773	LOC101928885;RP11-141O11.2	-0.415796	0.677559
cg11904388	MAPK9	0.415796	0.677559
cg20194811	SOX1	-0.415796	0.677559
cg05044743	SP6	-0.415794	0.677561
cg02670082	SRI;LOC102723885;CTB-167B5.1	0.415791	0.677563
cg00117335	IGSF3	0.415791	0.677563
cg18253356	NFAM1	-0.415791	0.677563
cg16736005	LMF1	0.41579	0.677564
cg12331426	CCNG1	-0.415789	0.677564
cg03466415	SCN9A	-0.415788	0.677565
cg27049170	EEFSEC;RUVBL1	0.415787	0.677566
cg06146698	RP11-527D7.1	-0.415785	0.677567
cg16565193	LINC01502;RP11-98L5.2	0.415777	0.677573
cg09937725	C22orf34;MIR3667	0.415776	0.677574
cg17290394	PTPN14	-0.415776	0.677574
cg19198580	SLC23A1	0.415776	0.677574
cg02411375		-0.415776	0.677574
cg09333871	PTCH1	-0.415775	0.677575
cg01855674	IL10RB;AP000295.9;AP000295.7	-0.415769	0.677579
cg26562462	TBC1D14	-0.415767	0.67758
cg22700036	MAD1L1	-0.415766	0.677581
cg11438825	ATP2B2	-0.415766	0.677581
cg23004019	SKINTL	-0.415766	0.677581
cg24923509	PAX2	-0.415763	0.677583
cg14229175	IMPA2	-0.41576	0.677586
cg15054197	LSM4	0.41576	0.677586
cg13225880	MAPRE1	0.415758	0.677587
cg11148251	SMC2	-0.415756	0.677589
cg24374051	GLG1	-0.415753	0.677591
cg16634982	AC090421.1	0.415751	0.677592
cg04661724	HAPLN1	-0.415749	0.677593
cg06626733	RAP1GAP2	-0.415749	0.677594
cg20498502	IMMP2L;AC005161.1	-0.415745	0.677597
cg20921505	DLGAP1	0.415741	0.6776
cg17206914		0.415741	0.6776
cg03367387	KIAA0226	-0.415735	0.677604
cg10791243	CHST5;RP11-77K12.7	-0.41573	0.677607
cg13964726	PGM5	-0.41573	0.677607
cg01997230		-0.41573	0.677607
cg10285122	SOCS2	-0.415726	0.67761
cg17431079	MACF1	-0.415726	0.67761
cg19989673	ALOX12B	0.415722	0.677614
cg26585899	ATXN1L;ZNF821;RP11-498D10.4	0.415722	0.677614
cg20693444	FAM167A-AS1;C8orf12	-0.41572	0.677615
cg06806711	MS4A1	-0.41572	0.677615
cg11053921		-0.415718	0.677616
cg05162721	LRIG3;RP11-150C16.1	-0.415718	0.677616
cg25667751	PEX14	-0.415714	0.677619
cg07237053	TAOK1	-0.415713	0.67762
cg24962956	VDR	0.415712	0.67762
cg07690734	LRRC27	-0.415704	0.677627
cg13001963	ROPN1L	0.415704	0.677627
cg23588049	GLIPR1L2;CAPS2	0.415702	0.677628
cg04017237	CCDC85C;CCNK;RP11-688G15.3	0.415701	0.677629
cg26774043	HCCA2	-0.415701	0.677629
cg00375327		-0.4157	0.677629
cg03738341	PREX1	0.4157	0.677629
cg10981598	BLCAP;NNAT	0.4157	0.67763
cg19269674		-0.415698	0.677631
cg27494086	C20orf194;U3	-0.415698	0.677631
cg14302224	CALHM2	-0.415695	0.677634
cg06663376	RP11-78A18.2	0.415693	0.677635
cg06925217	FLYWCH1	-0.415686	0.67764
cg24410535	FAT1	0.415686	0.67764
cg07665575	RAG1	0.415679	0.677645
cg19145794	UVRAG;Y_RNA	-0.415679	0.677645
cg17686973	MIR515-2;MIR515-1	-0.415678	0.677645
cg18543824	FBXO15	-0.415678	0.677645
cg21842778	ITPKB	0.415678	0.677645
cg25653377	CGN	-0.415678	0.677645
cg00044466		-0.415677	0.677646
cg26085932	ABR	-0.41567	0.677651
cg22530636	AACS	0.415668	0.677653
cg13092487	MIR192;MIR194-2;AP001187.9	-0.415664	0.677656
cg06812612	FLYWCH1	0.415661	0.677658
cg18296656	CIRH1A	-0.415661	0.677658
cg00622170	C4orf10;NOP14;NOP14-AS1	-0.415659	0.677659
cg03852706		-0.415658	0.677661
cg08235864	IRX2;C5orf38	0.415657	0.677661
cg14115218	AC062029.1	0.415657	0.677661
cg01089087	SLC11A2;U6	-0.415652	0.677665
cg20973273	WIBG	-0.415652	0.677665
cg22609785	RP11-90J7.3	0.415646	0.677669
cg27220418	RP11-449H11.1	-0.415646	0.677669
cg05231970	PAX2	0.415645	0.67767
cg21117808		0.415645	0.67767
cg01470356	PHOX2B	-0.415642	0.677672
cg06829695	CTCF	-0.415642	0.677672
cg05341479		-0.415639	0.677674
cg16125649	VAV2	0.415632	0.677679
cg05643490	KIF6	0.415632	0.677679
cg02878537		0.415625	0.677684
cg05259891		-0.415625	0.677684
cg24982682	ZMIZ1	0.415625	0.677684
cg13658710	REV1	0.415624	0.677685
cg21375027	PVT1	-0.415624	0.677685
cg25339523	FAM110A	0.415623	0.677686
cg01391726	RP1-91G5.3	0.415621	0.677687
cg12727040	VCL	-0.415621	0.677687
cg02412705	ABLIM3;RP11-331K21.1;AC012613.2	0.415618	0.677689
cg11632984	ASIC2	0.415618	0.677689
cg02498227	VWF	-0.415617	0.67769
cg04608399	LOC101927901;RP11-43N5.1	0.415617	0.67769
cg04779531		-0.415617	0.67769
cg24982909	ANKRD49;MRE11A	-0.41561	0.677695
cg02277290		0.415609	0.677696
cg17997138	FBXL16;MSLN	-0.415603	0.677701
cg14214532	ASIC2	-0.415602	0.677701
cg19375810	CCDC13;CCDC13-AS1	-0.415602	0.677701
cg27517185	CDH13	0.415601	0.677702
cg06128612	SETD8	-0.4156	0.677703
cg08445687	PLEKHF1	0.415599	0.677703
cg05605149	RBM26;RBM26-AS1	0.415597	0.677705
cg13727808	NFKB1	0.415596	0.677705
cg00978102	BTNL2	-0.415593	0.677708
cg18378883	GPER;C7orf50	-0.415582	0.677716
cg20796179	C5;CNTRL	-0.415581	0.677717
cg02205469		0.415578	0.677718
cg20502049	PLXNB2	0.415578	0.677719
cg02812036	YBX2	-0.415578	0.677719
cg17811778	NKX2-3	0.415576	0.67772
cg22990158	ADCY4	0.415576	0.67772
cg06065695	CTNNA2	-0.415574	0.677722
cg04257889	PRKAG2-AS1;PRKAG2;RP11-796I2.2	0.415574	0.677722
cg07446753		0.415571	0.677724
cg12703333		-0.415571	0.677724
cg13897783	FDXACB1;C11orf1	0.415566	0.677728
cg16819502	CTH	0.415566	0.677728
cg19722021	DDR2	0.415566	0.677728
cg24766848	PHF20	0.415565	0.677729
cg09441223		-0.41556	0.677732
cg18346784	CASZ1	0.41556	0.677732
cg27002378	ADAMTS19-AS1;ADAMTS19;RP11-346A9.1	0.415553	0.677737
cg09733496	DCHS2	0.415553	0.677737
cg20476383	SGSM3	0.415553	0.677737
cg25013837	ANKRD23;ANKRD39	0.415553	0.677737
cg10433052	DHDDS	-0.415551	0.677738
cg01830294	WNT2	-0.415545	0.677743
cg04165577	AC008280.5	0.41554	0.677747
cg08849601	MGAT5	-0.415539	0.677747
cg12708336		0.415539	0.677747
cg03162045	TRPC1	-0.415536	0.677749
cg04561571	UBE2N	-0.415536	0.677749
cg12058922		0.415536	0.677749
cg13277939	CTAGE5	-0.415536	0.677749
cg14094793	H6PD	0.415536	0.677749
cg14695920	IARS	-0.415536	0.677749
cg26209005	PLXNA4	0.415536	0.677749
cg13208054	KSR1	0.415532	0.677752
cg05351601	AGBL3	0.415531	0.677753
cg21125611		0.415531	0.677754
cg00175987	ZNF407	0.41553	0.677754
cg08675565	RP11-219G10.3	-0.415528	0.677755
cg03157686	GMNN	0.415522	0.67776
cg10489614	MIR137;MIR137HG	0.41552	0.677761
cg05185216	TRIP13	-0.415518	0.677762
cg16211880		0.415517	0.677763
cg11364056	PROM1	-0.415516	0.677764
cg25476706	CERS2	-0.415516	0.677764
cg18385671	MACF1	0.415514	0.677766
cg15814675	KIAA1826;MSANTD4	-0.415512	0.677767
cg19320275	PCBP3	0.415512	0.677767
cg17502312	C10orf18	-0.415508	0.67777
cg07309469	LOC388780;RP11-128M1.1	0.415508	0.67777
cg05816884	FADS2;FADS1	-0.415506	0.677771
cg12403328	COX7B2	-0.415506	0.677771
cg21610854	RETNLB	0.415502	0.677774
cg00960700	TBCD	0.415502	0.677774
cg11057080		0.415495	0.67778
cg04656015	ATP11A;ATP11A-AS1	-0.415495	0.67778
cg09063936		0.415493	0.677781
cg07381814	ZNF414	0.415493	0.677781
cg23194006	ASB6	-0.415492	0.677782
cg10761979	ALDH1L1;ALDH1L1-AS2	0.415487	0.677785
cg15227887	HIVEP3	-0.415487	0.677785
cg19539533	RASGRF1	-0.415483	0.677788
cg00000109	FNDC3B	0.415481	0.67779
cg23406149	MAGI2	-0.415481	0.67779
cg15631184	NEB;RIF1	-0.415479	0.677791
cg06702850	RPS6KA2;RPS6KA2-IT1	-0.415477	0.677792
cg22948427	U2	-0.415476	0.677793
cg09256303	TJAP1	-0.415476	0.677794
cg04293259		-0.415474	0.677795
cg21548021		-0.41547	0.677798
cg06706835	LINC00692;AC103588.1	0.41547	0.677798
cg26178299	CTA-929C8.5	-0.41547	0.677798
cg26703261	CEP131;RP11-455O6.2;AZI1	0.41547	0.677798
cg25326966	MICALL2	0.415469	0.677798
cg02508743	LYN	0.415466	0.677801
cg02592124	SUMO1	-0.415466	0.677801
cg03985116	YBX3;CSDA	-0.415464	0.677802
cg05674377	ADA	0.415464	0.677802
cg25738070		0.41546	0.677805
cg25238876	GRM1	0.415458	0.677807
cg05756446	RAVER2	0.415455	0.677809
cg07501957	MFF	0.415446	0.677816
cg16346669	KDM2B	-0.415442	0.677819
cg26607686	ZC3H10;ESYT1;RP11-603J24.5;RP11-603J24.6	0.415442	0.677819
cg12137206	GPAM	-0.415441	0.677819
cg23476209	LOC100133315	0.415441	0.677819
cg15503220	TET3	0.41544	0.67782
cg01598007	DUSP27	-0.415438	0.677821
cg13250722		0.415438	0.677821
cg19456763	RPH3AL;LOC100506388;RP11-1260E13.4	-0.415438	0.677821
cg11944393	SMC3	-0.415438	0.677822
cg01919343	IVD	0.415437	0.677822
cg16579584	AC096559.1	0.415437	0.677822
cg04032897	U7	-0.415432	0.677826
cg20492868	HIVEP3	0.415431	0.677826
cg03065107		0.41543	0.677827
cg15579883	RP11-416O18.1	0.41543	0.677827
cg02904485	PTPRG	0.41543	0.677827
cg01243465	MYO7B	0.415429	0.677828
cg01646897	LOXL3;DOK1	-0.415429	0.677828
cg04767327	ADM5;PRMT1;C19orf76	-0.415429	0.677828
cg09697929	RP11-115J16.1	0.415429	0.677828
cg25013753	ARHGAP22	0.415417	0.677837
cg11826708		-0.415412	0.67784
cg02541040	RP11-477J21.5;GSN	-0.415411	0.677841
cg00733728	POU4F1-AS1	0.415407	0.677844
cg05320842	OR10G3	0.415406	0.677844
cg11282657	TSPAN10;NPLOC4	0.415406	0.677845
cg24493737	RP11-341G5.3	-0.415405	0.677845
cg05935827	NGEF	-0.415402	0.677847
cg18783633	NME6	-0.415402	0.677848
cg25154581	EIF2B5	0.415402	0.677848
cg04826398	OSBPL8	0.415395	0.677853
cg17646969	PHF20L1	0.415392	0.677855
cg10972268		-0.41539	0.677856
cg19409156	SLC24A5	-0.41539	0.677857
cg00741410	TAS1R1;NOL9	0.415389	0.677857
cg15219689		0.415389	0.677857
cg03936012	FAM48A	-0.415387	0.677858
cg19673376	PTPRH	-0.415387	0.677859
cg18042004	POLR3H	0.415385	0.67786
cg23066159	KLK7	0.415384	0.677861
cg07145683	KRT8	-0.415382	0.677862
cg15233992	AC079305.8	0.415381	0.677863
cg17380693	IGF2BP3	-0.415381	0.677863
cg03362472	SCNN1B	-0.415378	0.677865
cg23871411	PIP5K1B	-0.415378	0.677865
cg07567822	AC096559.1	-0.415373	0.677869
cg03640960	XXYLT1-AS2;XXYLT1	-0.41537	0.677871
cg23832593	GPD1L	-0.415369	0.677872
cg10982460	RASA3;RASA3-IT1	0.415367	0.677873
cg08537660	TEAD1	0.415367	0.677873
cg20636756	RP11-21J7.1	-0.415364	0.677875
cg07824555		0.415357	0.67788
cg16239117	USO1;G3BP2	0.415356	0.677881
cg19253610	LINC00299	-0.415356	0.677881
cg21939710		0.415355	0.677882
cg11737030	TRIM31	-0.415355	0.677882
cg26942250	SNRPA1;RP11-299G20.2	-0.415353	0.677883
cg17737088	MIR484;KIAA0430;NDE1	0.41535	0.677886
cg09260875	TRAM2	0.41535	0.677886
cg18699916	EGFL8;XXbac-BPG300A18.12	-0.415349	0.677886
cg12618261		-0.415349	0.677886
cg21743907		0.415346	0.677889
cg23231420	ST6GALNAC5	0.415345	0.677889
cg06498212	LINC01006;AC073871.2	0.415344	0.67789
cg05351257	CCKBR	0.415344	0.67789
cg05711542	LOC492303;ZNF326	0.415341	0.677892
cg00912149	AANAT;UBE2O	-0.415338	0.677895
cg01806088		0.415337	0.677895
cg10933376	CHRNA2	0.415337	0.677895
cg06220820	RAD51B	0.415335	0.677897
cg06339573	PTPRN2	-0.415335	0.677897
cg27078950	NR4A1	0.415325	0.677904
cg10631684	PLBD2;SLC24A6	-0.415325	0.677904
cg04451353	TREM1	0.415323	0.677906
cg26202358	FARP2	-0.415322	0.677906
cg04126745		0.415318	0.677909
cg14975093	SCAMP5	-0.415318	0.677909
cg06717845	FLT3LG	-0.415317	0.67791
cg16894439		-0.415312	0.677913
cg10323552	PCDH8	-0.415303	0.67792
cg24784413	PPFIA2	0.415301	0.677922
cg09230756		-0.415299	0.677923
cg10593047		0.415299	0.677923
cg01442799	YAP1	0.415297	0.677924
cg10218079	CPN2	-0.415297	0.677924
cg20079736		0.415294	0.677927
cg16912129	KIF25	-0.415293	0.677928
cg06340516		-0.415292	0.677928
cg09336017	ANKRD6;RP11-16C18.3	0.415291	0.677929
cg18509078	IRF2BP2;RP4-781K5.2	-0.41529	0.67793
cg21685048	VSNL1	0.415288	0.677931
cg19210770	ACCN4;ASIC4;AC053503.11	-0.415284	0.677934
cg11963208		0.415283	0.677935
cg08073312	SOX14	0.41528	0.677937
cg14566508	SIRT2	-0.415279	0.677937
cg07046101	KCNK15;RP4-781B1.2	0.415277	0.677939
cg06791771	NDUFV2	0.415276	0.67794
cg22228134	GZMH;RP11-104E19.1	-0.415272	0.677943
cg11212023	SH3RF3	0.415272	0.677943
cg04880804	PRSS27;AC092117.1	-0.415271	0.677944
cg01297756	CLYBL	0.41527	0.677944
cg07582597		-0.41527	0.677944
cg25733915	PLEKHH3	-0.41527	0.677944
cg26946288	PLSCR3;C17orf61-PLSCR3	0.41527	0.677944
cg02777063	RPA3;UMAD1;AC006465.3	0.415268	0.677946
cg14776747	TMBIM6	-0.415263	0.67795
cg09891070		-0.415262	0.67795
cg18148349	MGMT	-0.415262	0.67795
cg09282982	CTNNBIP1	-0.415262	0.67795
cg17481452	INVS	-0.415262	0.67795
cg11490865	TSNARE1	-0.415259	0.677952
cg21331473	ALDH1L2	0.415259	0.677952
cg18426060	AKT1	-0.415257	0.677954
cg25452530	FILIP1;LOC101928540;U3	0.415254	0.677956
cg13147461	WARS	-0.415253	0.677957
cg20467502	ERCC1	0.415251	0.677958
cg22736056	RAD50;TH2LCRR;AC004041.2	0.415247	0.677961
cg07441635	TM9SF1	-0.415242	0.677965
cg12907264	LPO	-0.41524	0.677966
cg22263040	TFR2	-0.41524	0.677966
cg18869061	LYSMD4	0.415236	0.677969
cg22461919	AP1G1	0.415235	0.67797
cg14003016	KRT74	-0.415229	0.677974
cg00646731	LOC404266;HOXB5;HOXB-AS3;HOXB3	-0.415227	0.677975
cg22171725	PKM2	-0.415227	0.677975
cg16985333		0.415225	0.677977
cg22513901	SLC8A2	-0.415224	0.677978
cg13645704	KDELR2;DAGLB	0.415222	0.67798
cg26520055	PRB2;RP11-711K1.7	-0.415222	0.67798
cg01880484	RP11-38J22.6	0.415221	0.67798
cg17233491	ART5	-0.415221	0.67798
cg01369251		0.41522	0.677981
cg18779500		-0.415213	0.677986
cg25664353		-0.415211	0.677988
cg03399669	LITAF	-0.415208	0.67799
cg24856420	NCOA3	0.415208	0.67799
cg20679506		-0.415208	0.67799
cg11478197		-0.415207	0.67799
cg13642872	ACSBG1	0.415206	0.677991
cg04973925	SHC4	0.415204	0.677993
cg07022880	MICB;Y_RNA	-0.4152	0.677996
cg04452432	CX3CL1	0.415197	0.677998
cg10671757	ZNF385B	-0.415197	0.677998
cg10729854		0.415191	0.678002
cg03447556	XIRP1	0.415184	0.678008
cg19573841	RTF1	-0.415183	0.678008
cg26575633	NTRK1	0.415183	0.678008
cg03863821	GRAMD1B	0.415183	0.678008
cg14162552	PHPT1;MAMDC4	-0.415182	0.678009
cg18471126		0.415179	0.678011
cg14306118	RORA;RP11-219B17.1	0.415177	0.678012
cg19079994	NCOA3	-0.415177	0.678013
cg13614819	GOLGA3	0.415175	0.678014
cg03934937	CPT1A	0.415174	0.678014
cg14633343	CTD-2245E15.3	0.415167	0.67802
cg14638554		0.415167	0.67802
cg23241878	CEACAM21	-0.415164	0.678022
cg11833426	FGF7	-0.415162	0.678024
cg14603973	MARK4	0.415162	0.678024
cg17030238	SLC25A44	-0.415161	0.678024
cg18643092	KIAA1467	-0.415161	0.678024
cg26438635	COQ2	-0.415161	0.678024
cg00459312	HDAC4	-0.41516	0.678025
cg25487047	PCDHA9;PCDHA6;PCDHA4;PCDHA13;PCDHAC1;PCDHA10;PCDHA8;PCDHA3;PCDHA1;PCDHA5;PCDHA12;PCDHAC2;PCDHA2;PCDHA7;PCDHA11	-0.415155	0.678029
cg06016850		-0.415154	0.678029
cg05737000	SNTB2;RP11-70O5.1	0.415147	0.678034
cg19095735	CHERP;CALR3	0.415146	0.678035
cg23171642	CDH6	0.415146	0.678035
cg10307181	RTN1	-0.415146	0.678035
cg14797295		-0.415145	0.678036
cg19609640	HIVEP3	0.415145	0.678036
cg15889729	ST6GALNAC6	-0.415132	0.678045
cg10665892	CACNA2D4	0.41513	0.678046
cg27108668	SLC9A1	0.415128	0.678048
cg18903407	GPR161	-0.415127	0.678049
cg07880715	RB1	0.415127	0.678049
cg18364837	PCYOX1L;RP11-394O4.4	-0.415127	0.678049
cg23364314	SCNN1B	-0.415122	0.678052
cg22317233	LOC101927043;EPCAM;AC073283.4	-0.415122	0.678053
cg24983716	MED12L;P2RY14	-0.415121	0.678053
cg09559572	AHCTF1	-0.415121	0.678054
cg09519349	AP000936.4	0.415119	0.678055
cg08471588	TNK2	0.415119	0.678055
cg17216124	SEPT9	-0.415116	0.678057
cg20403085	INPP4B	-0.415112	0.67806
cg10913864	PCNXL3	-0.415107	0.678063
cg23071009	AC053545.3	-0.415102	0.678067
cg07412545	GPR88	0.415101	0.678068
cg17612535		0.4151	0.678068
cg18604182	GHRHR	-0.4151	0.678068
cg20931108		-0.4151	0.678068
cg00216831		-0.4151	0.678069
cg02039486	TRANK1	-0.4151	0.678069
cg09308829	IRF2	-0.415097	0.678071
cg04001138		-0.415097	0.678071
cg21826336	AC006271.2	-0.415093	0.678074
cg07591198		0.415091	0.678075
cg01457654	TFIP11;CTA-445C9.14	-0.415091	0.678075
cg14903689	COL18A1	-0.415091	0.678075
cg11699334	SSH1	-0.41509	0.678076
cg21421846		0.415088	0.678078
cg08686259	CTB-111H14.1	0.415086	0.678079
cg03821727	RAD52	-0.415084	0.67808
cg13687935	MYT1L	-0.415082	0.678082
cg14479751	SYNGR4;TMEM143	-0.41508	0.678083
cg04796511		0.415079	0.678084
cg02181808	ARNTL2-AS1;ARNTL2;RP11-165P7.1	-0.415076	0.678086
cg04815649	OPN3	-0.415071	0.67809
cg12267107	TRIB2	0.415071	0.67809
cg15010991	GPX7	0.415071	0.67809
cg05965902	LATS2	-0.415067	0.678093
cg06630804	TMEM92	-0.415067	0.678093
cg26840091		0.415066	0.678094
cg01621090	DNAH17	-0.415066	0.678094
cg00548712	LINC00094	-0.415061	0.678097
cg06772449	GBX1	-0.415061	0.678097
cg05987443	KRTAP10-4;TSPEAR	-0.415061	0.678097
cg20440618	SLC1A2	0.415053	0.678103
cg00413238	ABCF2	-0.415051	0.678104
cg18604678		-0.415051	0.678105
cg05410934		0.415049	0.678106
cg08730380	LOC158435	0.415049	0.678106
cg20699027	RARRES1	0.415048	0.678107
cg01479105	AC124861.2	-0.415047	0.678107
cg18190811	SH3RF3	0.415038	0.678114
cg14015008		-0.415038	0.678114
cg11932911	NR4A2	0.415037	0.678115
cg04556039	C19orf69	0.415034	0.678117
cg04213910	HEXIM2	-0.415034	0.678117
cg24690588	C1orf168	0.415032	0.678118
cg07420470	RP11-302I18.3	-0.41503	0.67812
cg14564076	DPP6	-0.415029	0.678121
cg09478742	MAPT;LOC100128977;LOC100130148	-0.415027	0.678122
cg04409945	PSMB3	0.415027	0.678122
cg13301358	STXBP1	-0.415027	0.678122
cg25572565		-0.415019	0.678128
cg14085952	U3	0.415009	0.678135
cg09499277		0.415007	0.678137
cg16302655	TTC12;RP11-839D17.3	-0.415006	0.678138
cg06052090	EGFR	0.415005	0.678138
cg05902438	NRL	-0.415004	0.678139
cg19340508	C10orf90	-0.415004	0.678139
cg10251347	NRD1	-0.415004	0.678139
cg14443726		-0.415002	0.67814
cg02412169		-0.415002	0.67814
cg11188596	MED28;AC006160.5	0.415001	0.678141
cg19518003	DSCR3;TMPRSS3	-0.415001	0.678141
cg11338726	GTF2E2	-0.415	0.678142
cg24389611	KLHL5	-0.415	0.678142
cg18091615	CREB3L2	-0.415	0.678142
cg13978081	RSPH4A	0.414998	0.678143
cg20235083		-0.414998	0.678143
cg14311821	C17orf104	0.414998	0.678143
cg21690620	PTK7	0.414997	0.678144
cg22238777	STAB2	-0.41499	0.678149
cg23986975	PCGF3	0.414987	0.678151
cg00787429	C5orf58	0.414987	0.678151
cg09604238		0.414986	0.678152
cg11317690	PPP2R2C	0.414984	0.678154
cg10881057	TTC39B	-0.414983	0.678154
cg09075327	PSD3	-0.414979	0.678157
cg04279987		-0.414976	0.67816
cg16693708	SEMA3D	-0.414976	0.67816
cg21154227	IGFBP7;RP11-738E22.2	0.414976	0.67816
cg21156054	TMPRSS3	-0.414976	0.67816
cg18906971	IVL	-0.414971	0.678163
cg23853861		0.414968	0.678165
cg25728328		0.414967	0.678166
cg15991447		0.414965	0.678167
cg27116944		-0.414961	0.67817
ch.13.628550F	LRCH1	0.414961	0.67817
cg00417408	TMEM176B;TMEM176A	-0.414961	0.67817
cg17057138	C3orf21;XXYLT1	-0.414961	0.67817
cg24185116	LYSMD2;TMOD2;CTD-2308G16.1	-0.414959	0.678172
cg11611553	AC019117.1	-0.414953	0.678176
cg17481012	RB1CC1	-0.414946	0.678181
cg13198500	PRSS21	0.414943	0.678183
cg18432056	PSMA3-AS1;RP11-349A22.5;C14orf37	0.414943	0.678183
cg20668838	PCCB	0.414942	0.678184
cg16402252	PSMG2;CEP76	-0.414939	0.678187
cg08568075	SIVA1	0.414938	0.678187
cg24959407	CANT1	-0.414938	0.678187
cg04065885		0.414936	0.678189
cg18205517	TRABD	0.414933	0.678191
cg04919456	NFASC	0.414931	0.678193
cg25723920		0.414931	0.678193
cg26929348		-0.414931	0.678193
cg04354393	SLFN13	0.414929	0.678194
cg05867368		0.414928	0.678195
cg19516131	SLC15A3	0.414926	0.678196
cg17861618	GPR123	0.414925	0.678197
cg06982937	TMCO1	0.414924	0.678197
cg17346914	CENPC;CENPC1	0.414919	0.678201
cg02700164	PLAT	0.414918	0.678202
cg24055855		0.414918	0.678202
cg24473675	SH2D3C	0.414917	0.678203
cg13593275		-0.414916	0.678203
cg05178226	MAK;TMEM14B;SYCP2L	-0.414915	0.678204
cg18919333	GRAMD3	0.414915	0.678204
cg24831314	C17orf62	0.414915	0.678204
cg19054148	LINC01554;AC008592.4;C5orf27	0.414902	0.678213
cg26175428	KCNG2	0.414902	0.678213
cg00227355	SHFM1	-0.414902	0.678214
cg03570994	PPT2;PRRT1;XXbac-BPG300A18.12	0.4149	0.678215
cg21895324	SLC1A2	-0.414899	0.678216
cg03152084	C16orf95	0.414898	0.678217
cg10699264	ZNF878;CTD-2006C1.10	-0.414897	0.678217
cg23378491	LEMD2	0.414896	0.678218
cg17867823	PRIC285;RP4-697K14.7	-0.414895	0.678219
cg25250853	RNF181	0.414895	0.678219
cg03418851	RP11-525K10.1	-0.414893	0.67822
cg13464924	FAM5C;RP11-547I7.2	0.414892	0.678221
cg01055386	TMEM132C	-0.414891	0.678222
cg21091766	DBN1	0.414889	0.678223
cg00163920	SLC16A8	0.414883	0.678228
cg05992843	AC097721.2	0.41488	0.67823
cg08193491	U6	0.414878	0.678231
cg14842110	UBE3D	0.414877	0.678232
cg03679565	IRX4;CTD-2194D22.3	0.414877	0.678232
cg05477744	RSRC1	0.414877	0.678232
cg03216944		0.414869	0.678238
cg01064938	MAP4K4	0.414868	0.678238
cg13519918		0.414868	0.678238
cg08132511		-0.414867	0.678239
cg09826550	CORIN	-0.414867	0.678239
cg11605885		-0.414864	0.678241
cg19301114	PARK2	-0.414864	0.678241
cg13653173	PPP1R2P1	-0.414861	0.678244
cg09315614	TNFRSF19	-0.414861	0.678244
cg02917141	HECW2	-0.41486	0.678244
cg09762043	TUBGCP5	0.414859	0.678245
cg03974383	HELZ2;RP4-697K14.7	-0.414859	0.678245
cg15079528	PPP1R3B;RP11-10A14.3	0.414859	0.678245
cg24653270	RP11-2E17.1	-0.414858	0.678246
cg07802573		0.414855	0.678248
cg20034209	ARSG;SLC16A6	-0.414852	0.67825
cg04322777		0.414852	0.67825
cg27020953	MUC2	0.414852	0.67825
cg12148387	RPAIN;NUP88	0.414841	0.678258
cg21179831	BAT1;DDX39B;ATP6V1G2-DDX39B	-0.41484	0.678259
cg27315184	KCNMA1	0.414835	0.678263
cg07696726	TIAM2	-0.414835	0.678263
cg19357023	CHRNA2	0.414835	0.678263
cg15834841	LOC643406;RP5-828H9.1	-0.414834	0.678263
cg14061497	SLC2A13	0.414833	0.678264
cg22494653		-0.414831	0.678265
cg25988912	LOC101929147;RP11-418J17.1	-0.414831	0.678265
cg06684939	RNF181	-0.414831	0.678266
cg14655553	P2RY2	0.414829	0.678267
cg26689792	COPS7A	0.414827	0.678268
cg08668551	KIRREL3-AS3;KIRREL3	0.414823	0.678271
cg06112910	GRM4	0.414821	0.678273
cg04165814	POLR3A	-0.41482	0.678274
cg08335779	SHMT1	-0.414816	0.678277
cg23622019		-0.414816	0.678277
cg03922571	MRPS26	-0.414811	0.67828
cg09313938	CDK10	-0.414811	0.67828
cg18207676		-0.414811	0.67828
cg20620336	SYN3	0.414811	0.67828
cg11099684	RBPJ	0.414808	0.678282
cg15850106	PAPPA2	0.414807	0.678283
cg19918497		0.414804	0.678286
cg24766002	ARHGDIA	0.4148	0.678289
cg22373986	ATG7	-0.414799	0.678289
cg03889877	TBC1D22A	-0.414798	0.67829
cg18169661		0.414797	0.67829
cg26647332		0.41479	0.678295
cg08754261	TRAPPC9;C8orf17	0.414789	0.678296
cg16145218	RELT	0.414789	0.678296
cg27391710	ACSL1	0.414788	0.678297
cg20055664	WISP1	0.414782	0.678302
cg26210187	ARHGAP20	0.414779	0.678303
cg04020162	RNF169	0.414779	0.678304
cg03396323	ATP8A1	0.414778	0.678304
cg10166392	KIAA0240	-0.414776	0.678306
cg21323579	SNX24	0.414775	0.678306
cg04293180	TSTA3	0.414765	0.678314
cg19093295		0.414765	0.678314
cg20346534	ADGRF5;GPR116	-0.414765	0.678314
cg23167627		0.414763	0.678315
cg04165120	TBC1D20	-0.414757	0.67832
cg13417862	NXN	-0.414755	0.678322
cg09500502	MDGA2	-0.414752	0.678323
cg09787619	PRKACB	0.414752	0.678323
cg18769770		-0.414751	0.678324
cg03412967	OR2A14	-0.41475	0.678325
cg26906610	NLK	0.414745	0.678329
cg12491659	GAPT	-0.414742	0.678331
cg05423646	PALM2	0.414741	0.678331
cg15983930		0.414741	0.678331
cg18211706	GTSF1;RP11-753H16.3	-0.414741	0.678331
cg05694563	PEMT	-0.414735	0.678336
cg00974295	DYSF	-0.41473	0.678339
cg15999674	UBE2N	0.41473	0.678339
cg10449610	TSHZ1	0.414729	0.67834
cg12810221	ATP5B;SNORD59B;SNORD59A	-0.414727	0.678342
cg16394946	KIF9;KLHL18	0.414725	0.678343
cg22706505	MPP4	-0.414725	0.678343
cg22380385	KIAA1751;C1orf222	0.414721	0.678346
cg11650235	DNAH6	0.41472	0.678347
cg07635705	ERICH1	-0.414719	0.678347
cg09089579	ADNP	0.414719	0.678347
cg26275598		0.414719	0.678347
cg00615469	TSPAN5;RP11-1299A16.3	-0.414719	0.678348
cg06887667	PCK1	-0.414719	0.678348
cg13633881	ADAMTS13	-0.414716	0.67835
cg02892236	TMPRSS3	-0.414715	0.67835
cg12348202	PTPRN2	0.414715	0.67835
cg22196892	MLLT4	-0.414715	0.67835
cg10823658	XKR6	-0.414713	0.678352
cg18582759	KREMEN1;U6	0.414711	0.678354
cg22507402	RBPJ	-0.41471	0.678354
cg10467022	CALCA;CALCB	-0.414709	0.678355
cg20672205	TADA1	0.414709	0.678355
cg02359773	RSPH6A	0.414702	0.67836
cg16067029	SNORD116-9;SNORD116-3;SNHG14	-0.414701	0.678361
cg09731718	RANBP1	-0.414701	0.678361
cg05552874	IFIT1	-0.414701	0.678361
cg15491489	MRAP	-0.414701	0.678361
cg07009554		0.4147	0.678362
cg01144609	CFAP20;C16orf80	0.4147	0.678362
cg12738981	SYT11;GON4L	0.414698	0.678363
cg04004882	BARD1	0.414697	0.678364
cg21764190	PAX6;RCN1	-0.414696	0.678365
cg03652176	FCMR;FAIM3	-0.414694	0.678366
cg08036746	LOC100506403;RUNX1	0.414691	0.678368
cg15523543		-0.414689	0.67837
cg21681017	RP11-566J3.2	-0.414689	0.67837
cg12441052	ZDHHC24;ACTN3	0.414683	0.678374
cg16789680		-0.414682	0.678375
cg14346046	LGR4;RP11-159H22.2	-0.414677	0.678378
cg14853411	RP13-507P19.1	0.414676	0.678379
cg11713727	MMADHC;AC144449.1	0.414674	0.678381
cg23782159	RP5-860P4.2	-0.414672	0.678382
cg17789904	AC010745.4	0.414671	0.678383
cg11066033	THAP4	-0.41467	0.678384
cg08136414		0.414665	0.678387
cg08533135	KCTD1	0.414665	0.678387
cg03178887	TNXB	-0.41466	0.678391
cg27348161	ADAMTS14	0.41466	0.678391
cg15272979	KALRN	0.414654	0.678395
cg11428189		-0.414654	0.678395
cg16550012	ARIH1;RP11-1007O24.3	-0.414651	0.678398
cg23146172	PGBD5	0.414647	0.6784
cg01712692	RGS7	-0.414647	0.678401
cg09665900	ZMYND8	0.414646	0.678401
cg16788014	PPP2R2C	0.414646	0.678401
cg03260643	INPP5A	0.414639	0.678406
cg14949775	PDGFRA	0.414639	0.678406
cg02026253	TCTEX1D2;TM4SF19;TM4SF19-AS1	0.414638	0.678407
cg26910619		0.414634	0.67841
cg00858417	YY1;RP11-638I2.4;RP11-638I2.3	0.414634	0.67841
cg04584103	ASB2;RP11-131H24.4	-0.414633	0.67841
cg05116876	RP11-114H23.1;SNORA70	-0.414633	0.67841
cg06211733	ACPT	-0.414633	0.67841
cg20617367	RNU6-71P;DST	0.414633	0.678411
cg01638151	SPECC1	0.414628	0.678414
cg16067929	EEFSEC	-0.414628	0.678414
cg15976636	PACRG;PARK2	-0.414628	0.678414
cg19161000	FAM5B	-0.414628	0.678414
cg20323807	DOCK10	0.414626	0.678416
cg19122459	LINC01006;RP5-982E9.1;AC073871.2	0.414622	0.678418
cg14491465	DEK	-0.41462	0.67842
cg00807559	LOC728730;AC007246.3	-0.414617	0.678422
cg06438385	SCRIB	0.414614	0.678424
cg13583582	RNF43	0.41461	0.678427
cg22476928	RAB3GAP2	0.414608	0.678429
cg03879918	EBF3	0.414608	0.678429
cg12479324	C20orf203	0.414607	0.67843
cg15564459	C1orf111;C1orf226	-0.414603	0.678433
cg01632240	AP3M2	0.4146	0.678435
cg06002867		0.414598	0.678436
cg19713787	FBXL7;MIR887	-0.414597	0.678437
cg16572876		0.41459	0.678442
cg19696749		0.414588	0.678443
cg08909496	MSL1	-0.414588	0.678443
cg24944992	DNAJC22	0.414588	0.678443
cg08469405	PRC1-AS1;PRC1;AC068831.8	-0.414585	0.678446
cg02942718	ALPK1	0.414585	0.678446
cg09000303		0.414584	0.678446
cg23990557	IGF1R	0.414582	0.678448
cg00462559	SYNM;RP11-6O2.4	-0.414582	0.678448
cg06102242	WFDC1	-0.414582	0.678448
cg08577426	C2	0.414582	0.678448
cg13778140	PAPPA	-0.414578	0.678451
cg16068807	GOT1	0.414576	0.678452
cg17425155	ZNF821;RP11-498D10.4	-0.414576	0.678452
cg02486302	SIGIRR	-0.414573	0.678454
cg14633965	CKAP5;SNORD67	-0.414573	0.678455
cg23944881	E2F5;RP11-219B4.7	-0.414573	0.678455
cg08233120		-0.414573	0.678455
cg09321029	PARD6A;ACD	0.414573	0.678455
cg15596913		0.414572	0.678456
cg16615927	AFG3L2	0.414572	0.678456
cg07188233	ATXN3	0.41457	0.678457
cg17415586	STRN;U6	0.414569	0.678458
cg10808399	PLSCR3;C17orf61-PLSCR3	-0.414568	0.678458
cg26429629	LOC257358;CTB-114C7.3	0.414568	0.678458
cg03503236	AGR2	0.414566	0.67846
cg26918279	FOXF1	-0.414566	0.67846
cg19644145	SP4	0.414566	0.67846
cg12666921		-0.414564	0.678461
cg12736787	KIAA1614	0.414564	0.678461
cg03436530	GLCCI1;AC006042.7;AC006465.3	0.414562	0.678462
cg18305444	KLHL29	0.414562	0.678462
cg21427548	SLC28A1	-0.414555	0.678467
cg12935776		-0.414555	0.678468
cg21745221	WDR78	-0.414555	0.678468
cg17768691	PLBD1;RP11-695J4.2	0.414554	0.678469
cg13612275	C3orf26;FILIP1L;MIR548G	-0.414554	0.678469
cg01765220	ACSF3	-0.414553	0.678469
cg04397876	LINC00994;PRICKLE2-AS1;RP11-129B22.2;RP11-129B22.1	0.414553	0.678469
cg13610262	PACS2	-0.414553	0.678469
cg14704980		-0.414553	0.678469
cg07901857		0.414551	0.67847
cg09923107	ID1	0.41455	0.678472
cg26105057	PAN2	0.414549	0.678472
cg24262215	TC2N;CATSPERB	0.414548	0.678473
cg20523523		-0.414547	0.678474
cg06049452	CHMP4B	-0.414545	0.678475
cg04654967	HMP19;RP11-619L12.4	0.414539	0.67848
cg08450807	SLC10A2	-0.414537	0.678481
cg10519903	PLEKHG5	-0.414537	0.678481
cg11557929	ATRIP;RP11-24C3.2	0.414537	0.678481
cg11924352	RP5-865N13.2	-0.414537	0.678481
cg13889048	DPEP2;DUS2L	0.414537	0.678481
cg22763593	MGAT5	0.414537	0.678481
cg14582193	MORF4L1	-0.414537	0.678481
cg08116462	PAX6	0.414532	0.678485
cg16199277	RP11-649A16.1	-0.414527	0.678488
cg10430249	GLI2	-0.414527	0.678488
cg26262442	CLEC9A;RP11-133L14.5	-0.414527	0.678488
cg03712816	SALL3	-0.414526	0.678489
cg12207651	UBA2	0.414525	0.678489
cg14428878		-0.414523	0.678491
cg03216491	MRAP	0.414522	0.678492
cg27332136		-0.414518	0.678495
cg16936702	SH3TC2	-0.414516	0.678496
cg26620900	C13orf44-AS1	-0.414513	0.678498
cg12502176		0.414511	0.6785
cg22870256	FDFT1;RP11-297N6.4	0.414508	0.678502
cg12650635	AQP2	0.414507	0.678503
cg11286871		0.414505	0.678504
cg04315338	LOC105376360;RP11-482E14.2	0.414497	0.67851
cg04949369		-0.414497	0.678511
cg11902408	FGD5	0.414496	0.678511
cg02287918	USP16	-0.414494	0.678512
cg00698916		0.414489	0.678516
cg15181481	TSKS	-0.414489	0.678516
cg25613385	DDR1;MIR4640	0.414489	0.678516
cg13648127	MAMDC2	-0.414488	0.678517
cg20678835	HTR1D	-0.414488	0.678517
cg23331303	CTD-2297D10.2	0.41448	0.678523
cg12841466	FTCD	0.414477	0.678525
cg13361558	PLEKHB1	-0.414473	0.678528
cg06559575	IGFBP6	-0.414472	0.678529
cg08951203	LOC255025;RP11-118N24.3	-0.414468	0.678532
cg27051500	GNA11	0.414466	0.678533
cg14069619	KRBA2	-0.414466	0.678533
cg18932806		0.414465	0.678534
cg24830690	SPTY2D1-AS1;RP11-504G3.4;RP11-504G3.1	0.414465	0.678534
cg08495784	SLC7A1	-0.414463	0.678535
cg04868360		0.414461	0.678536
cg00343414	C11orf87;RP11-708B6.2	0.41446	0.678537
cg04872609	HMX3	0.41446	0.678537
cg21367776	PTPRG	-0.41446	0.678537
cg02166010	ST6GAL2	-0.414456	0.67854
cg00610973		0.414456	0.67854
cg16815625	TRAPPC9	0.414453	0.678543
cg18652043		0.414447	0.678547
cg17495555	ZBTB38;RP11-438D8.2	0.414443	0.67855
cg14349867	CASKIN2;TSEN54	-0.414441	0.678551
cg01446692	CER1	-0.41444	0.678552
cg20581322	CCNDBP1;RP11-473C18.3;EPB42	-0.414438	0.678553
cg23309631	SRPK2	0.414437	0.678554
cg11263553	CREB5	0.414437	0.678554
cg14302554	RP5-884C9.2	-0.414436	0.678555
cg01543197	TNIK;MIR569	-0.414435	0.678555
cg00220152	HIF3A;RNU6-66P	-0.414435	0.678556
cg18710751	NEDD4	-0.414435	0.678556
cg19325000	CCDC142;TTC31	0.414435	0.678556
cg19338452	MGAT4C;RP11-202H2.1	-0.414435	0.678556
cg19199677	COL22A1	0.414424	0.678564
cg14660726	HLA-AS1	-0.414421	0.678566
cg02010047	SELO;RP3-402G11.5	-0.414421	0.678566
cg10060589		-0.414421	0.678566
cg06872272	ANKRD30A	-0.41442	0.678567
cg12295054		0.414419	0.678567
cg26548476		-0.414419	0.678567
cg12559827	RAB11FIP5	-0.414416	0.678569
cg10050869	SVEP1	0.414416	0.678569
cg07729527	RP11-394I13.1	0.414415	0.67857
cg12815605	C8orf46	-0.414415	0.67857
cg16358741	ST14	0.414415	0.67857
cg06844454	AP3B1	0.414415	0.67857
cg21407789	TIAM2	0.414414	0.678571
cg00491047	EFS	0.414414	0.678571
cg04257038	OSBPL11	-0.414406	0.678577
cg11940040	RPH3AL	0.414405	0.678578
cg04629247	CENPJ	0.414404	0.678578
cg25956089	MECOM	-0.414404	0.678578
cg26438367	RYK	-0.414396	0.678584
cg06524479	CA7;NAE1;RP11-61A14.1	0.414394	0.678586
cg25548834	LOC402644;AC005017.2	0.414394	0.678586
cg00357551	FAM196B;DOCK2	-0.414392	0.678587
cg09270257		0.414391	0.678588
cg26530618	VGLL4	-0.41439	0.678588
cg01842968	RP11-73O6.4	-0.414387	0.678591
cg00553120	DNAJB6	-0.414382	0.678594
cg09777823	FTLP10	0.414382	0.678594
cg16823277	HCCA2	0.414381	0.678595
ch.3.3630245F	SENP2	0.41438	0.678596
cg08043998	KDM2B	0.414377	0.678598
cg08162748	KB-1615E4.2	-0.414377	0.678598
cg11280399		-0.414375	0.678599
cg02558677	TRIO	0.414375	0.678599
cg11739508	INADL	0.414373	0.678601
cg14339738	EIF3H	0.414373	0.678601
cg25755283	TBX15	-0.414373	0.678601
cg00420450	PIWIL2;CTD-2530N21.4	0.414371	0.678602
cg00994894		0.41437	0.678603
cg20880539	ELF2	0.41437	0.678603
cg02549314		-0.414369	0.678604
cg02330682	BPGM	0.414366	0.678606
cg06201087	ITPR1;AC018816.3	0.414366	0.678606
cg22023206		-0.414365	0.678607
cg04244987	NCKIPSD	0.41436	0.678611
cg12527111	MTMR9	0.414358	0.678612
cg22497068	AC064875.2	-0.414357	0.678613
cg23817347	PTPN1	0.414355	0.678614
cg18085821		0.414354	0.678615
cg01472749		-0.414353	0.678615
cg21767759	ITGA3	-0.41435	0.678617
cg00785482	CD34	-0.414349	0.678618
cg06565379	CASC15	0.414346	0.67862
cg08843547		0.414345	0.678621
cg19620333	IL16	0.414343	0.678623
cg27525626	PTPRG;Y_RNA	0.414342	0.678623
cg03897252	ZNF365	0.414339	0.678626
cg03041650	ROR1;RP11-24J23.2	-0.414335	0.678629
cg09289086	TSHZ2	0.414331	0.678632
cg26090940	SLC16A7	-0.41433	0.678632
cg19703871		-0.414323	0.678638
cg17280624	PGRMC2	-0.414319	0.67864
cg13500029	GLIPR1	-0.414318	0.678641
cg17196981	GNG7	-0.414318	0.678641
cg12115612	DDX54	-0.414317	0.678642
cg07180125		0.414317	0.678642
cg21916772	MEX3D	-0.414316	0.678642
cg14373068	HCCA2	0.414315	0.678644
cg16034603		0.414313	0.678645
cg23480273	UBE2E2;MIR548AC	-0.414311	0.678647
cg10706966	CSTF3;RP11-348A11.4	-0.414309	0.678648
cg07988720		0.414308	0.678648
cg09049451		0.414305	0.678651
cg13733038	AC074389.7;ELFN1	-0.414305	0.678651
cg27547695	MIR515-2;MIR515-1	0.414301	0.678654
cg06293172	ADCY3;CENPO	-0.4143	0.678654
cg06386426	LINC01581;CTD-2643K12.3	-0.4143	0.678654
cg02404197		0.414296	0.678657
cg14796658	MICAL3;XXbac-B461K10.4	0.414296	0.678657
cg14755567		0.414294	0.678659
cg11075570	ERVW-1;AC007566.10	0.414287	0.678664
cg20930202	TXLNB	0.414286	0.678665
cg23946400	RUNDC1;AARSD1	-0.414281	0.678668
cg00807406		-0.414281	0.678668
cg00025518	CCDC109B	-0.414279	0.67867
cg04069788	PFAS	0.414279	0.67867
cg18683309	LY6G5B;XXbac-BPG32J3.22	0.414273	0.678674
cg13287175	GAS7	-0.414272	0.678675
cg19107469		0.414271	0.678676
cg02694974	RASGRP1;RP11-102L12.2	-0.414271	0.678676
cg06909300	ADAM32	0.41427	0.678676
cg10835881		-0.41427	0.678676
cg24659538	DCAF8	-0.414267	0.678679
cg22319207	CNP	0.414261	0.678683
cg16035667		0.414257	0.678686
cg17850498	ECE1	-0.414257	0.678686
cg02455706	CRISPLD2	0.414256	0.678687
cg07904834	WNT7A	-0.414255	0.678687
cg08130813	QPCTL;SNRPD2	0.414255	0.678687
cg06521900		-0.414245	0.678695
cg04601808		0.414245	0.678695
cg03617631	RPL4;SNORD18C;SNORD18B	-0.414244	0.678696
cg04616557	TMX4	-0.414242	0.678697
cg02196116	ZNF561;ZNF561-AS1	-0.414238	0.678699
cg24216596	WNT5A	0.414238	0.678699
cg02940714		0.414238	0.6787
cg27257453	MBTPS1	-0.414238	0.6787
cg14897002	AC020595.1	0.414236	0.678702
cg01134967	SFTPA1	0.414234	0.678702
cg00824663		-0.414234	0.678703
cg13664931	ZFYVE28	-0.414234	0.678703
cg14607163		-0.414233	0.678704
cg12441964	CCDC79	0.414231	0.678705
cg02410538		-0.41423	0.678706
cg16255583		-0.414228	0.678707
cg22512239	RHBDL1;MSLN	0.414228	0.678707
cg22752255	USP3	0.414228	0.678707
cg27041868	FBXL18	0.414228	0.678707
cg06119016	C17orf101	0.414226	0.678709
cg24145235	ELMOD1	-0.414226	0.678709
cg14129430		-0.414225	0.678709
cg03033729	FANK1	0.414222	0.678711
cg24603081	AGPAT9	-0.414222	0.678711
cg12050881	BCKDHB	-0.414219	0.678713
cg21986272	MIR1290;ALDH4A1;RP13-279N23.2	-0.414219	0.678714
cg16813053	CHN1	0.414217	0.678715
cg24517995	OR11A1;OR5V1;OR12D3	-0.414216	0.678716
cg06403167		-0.414216	0.678716
cg02102700		0.414214	0.678718
cg07264818	CHD3;SCARNA21	0.414214	0.678718
cg22437545	DDX19B;RP11-529K1.3	0.414213	0.678718
cg05866243	BCL2L14	0.414211	0.678719
cg23778596	KRBA1	-0.414209	0.678721
cg26853458	RCVRN	-0.414209	0.678721
cg00707739	UBE2E1;UBE2E1-AS1	0.414209	0.678721
cg18998860	FGFR4	0.414207	0.678723
cg10659176	TSPAN9	0.414207	0.678723
cg22833428		0.414204	0.678725
cg10397063	BCLAF1	0.414201	0.678727
cg10639368	HDAC4	-0.414198	0.678729
cg12983704	FBXO36;FBXO36-IT1	0.414196	0.678731
cg22562051	C7orf20;GET4;SUN1	-0.41419	0.678735
cg21319117	FAM129A	0.414185	0.678739
cg17569173	IL1RAP	-0.414184	0.678739
cg13213997	MBLAC1;RP11-506M12.1	-0.414171	0.678749
cg22632069	ZNF880	-0.41417	0.67875
cg21492942	NCOA5	-0.414169	0.67875
cg02746635	RNU7-53P	-0.414168	0.678751
cg20365687		-0.414162	0.678756
cg10739553	KLHL9	0.414159	0.678757
cg00205636	LRFN2	-0.414159	0.678757
cg18070630	RPA1	-0.414157	0.678759
cg13139020	NQO2;RP1-90J20.8	-0.414157	0.678759
cg26014966	MIR5685;ELOVL5	0.414153	0.678762
cg15338332		0.414152	0.678763
cg03331747	SEMA4A	-0.414151	0.678763
cg13615360	N4BP1;MIR5095	-0.414151	0.678763
cg14371649	APTX	-0.414149	0.678765
cg01936499		0.414149	0.678765
cg02191862	RP11-359J23.1	-0.41414	0.678772
cg08961072	BAT2;PRRC2A	0.414139	0.678772
cg20811564	DNAH9	-0.414138	0.678773
cg27215159	OPCML;snoU13	0.414136	0.678775
cg03484139	DIP2C	-0.414134	0.678776
cg11420142	RP11-122C21.1	-0.414133	0.678776
cg00841090		-0.414132	0.678777
cg17238412		0.414128	0.67878
cg04854881	NR2E3	-0.414126	0.678782
cg06686396	LOC101928989;RP11-179A16.1	0.414124	0.678783
cg02946483		-0.41412	0.678786
cg04372674	AQP1	-0.414118	0.678788
cg03448202	MYBPH	0.414115	0.67879
cg17663186	RELL1	0.414115	0.67879
cg04179819	TAF3	0.414109	0.678794
cg07976134	ASCC1	-0.414097	0.678803
cg08659667	PLD5	0.414097	0.678803
cg14523725	C10orf90	0.414097	0.678803
cg13070409	NR2F2-AS1;RP11-327J17.1;RP11-327J17.3	0.414096	0.678804
cg23162478	SRFBP1	-0.414096	0.678804
cg11367404	SH3RF1	0.414095	0.678804
cg05356643	DEAF1	-0.414087	0.678811
cg20079753		0.414087	0.678811
cg24299174	WISP3	-0.414087	0.678811
cg10066447	CTA-929C8.5	-0.414086	0.678811
cg16936289	CRLF3	-0.414086	0.678811
cg22927131	GLYR1;UBN1	-0.414086	0.678811
cg22832653		-0.414086	0.678811
cg23681110	TRAPPC9	-0.414086	0.678811
cg26367719	FAM71E2	-0.414086	0.678811
cg16777810	ARHGAP22	-0.414086	0.678811
cg07138536	CABIN1	0.414085	0.678812
cg00136192	RANBP3	0.414083	0.678813
cg00971332	TMPRSS13	0.414083	0.678813
cg16664454	PRMT1	-0.414083	0.678813
cg08175052	ADARB2	-0.414083	0.678814
cg08884193	PRPF8	0.414083	0.678814
cg20268784		0.414083	0.678814
cg25409638	MIR7853;NCKAP5	-0.414083	0.678814
cg22813622	FANCI	0.414082	0.678814
cg14416778		0.414081	0.678815
cg06966277	SLC30A7;EXTL2	-0.414081	0.678815
cg01237067	STX2	0.41408	0.678816
cg12036414	PLAT	-0.414074	0.67882
cg09746539	U6	-0.414074	0.67882
cg20989987	CHAC2;GPR75-ASB3;ASB3	0.414073	0.678821
cg12763866		0.414072	0.678822
cg15961368	ORAI2	-0.414072	0.678822
cg27396720	CD9	-0.414072	0.678822
cg16614512	SLC29A1	-0.414072	0.678822
cg04003615	RNF130	0.414069	0.678823
cg12540696	FMN2	0.414069	0.678824
cg00960192	LOC100506834;GAS1;RP11-276H19.1	-0.414069	0.678824
cg02232377	GRM3	-0.414067	0.678825
cg06449099	LINC01605;RP11-527N22.2	-0.414066	0.678826
cg13543106		-0.414066	0.678826
cg15500337	SH3YL1	0.414064	0.678828
cg00795397		0.414063	0.678828
cg23573900	CXXC5	-0.414063	0.678828
cg13042926	GUCY1A2	-0.414063	0.678828
cg02309812	ATP11A	-0.414055	0.678834
cg03099218	CCDC51;TMA7;CCDC72	0.414055	0.678834
cg01805920	HIRIP3;INO80E	-0.414053	0.678836
cg14876320		0.414052	0.678836
cg18319916	TXNL1	0.414052	0.678836
cg11715594	PRTFDC1	-0.414049	0.678838
cg01962086	TNK2;AC124944.2	0.414047	0.67884
cg14504631		-0.414047	0.67884
cg24206776	EPHB4	0.414046	0.67884
cg18104979	INPP5D	0.414044	0.678842
cg15560173		0.414042	0.678843
cg16866520	SSRP1;snoU13	-0.41404	0.678844
cg07963437		0.414035	0.678849
cg03687532		0.414034	0.67885
cg12807174	MYBL1	-0.414033	0.67885
cg05249197	SLC41A3	0.41403	0.678852
cg10553103	PCDHB19P	-0.414025	0.678856
cg05028750		0.414024	0.678857
cg08973955	PRKCA	-0.414023	0.678857
cg19562890		0.414023	0.678857
cg03432716	PLEKHG5	-0.414016	0.678863
cg13459589	LOC100505635;DAAM2;RP11-61I13.2;RP11-61I13.3	0.414016	0.678863
cg17781313		-0.414016	0.678863
cg26892702	DVL2	-0.414009	0.678868
cg02592416	KRT81;AC021066.1;KRT86;RP11-259K21.3	-0.414009	0.678868
cg23404427	TCF3	0.414	0.678874
cg24891660	PLEC1	0.413999	0.678875
cg23970758	FAM98C	0.413998	0.678875
cg25919980	TBC1D20;Y_RNA	0.413997	0.678876
cg11560672		0.413997	0.678876
cg21929578	7SK;ARMC4	-0.413993	0.678879
cg04168235	BCAR1	0.413992	0.67888
cg10990608	ZNRF3	-0.413992	0.67888
cg00232160		0.413991	0.67888
cg13170064	C1QTNF6	0.413979	0.678889
cg09540961	ADRA1D	0.413975	0.678893
cg01053465	MAP7	0.413973	0.678894
cg07656485	TNNT3	0.413969	0.678897
cg01775098	MEGF8	-0.413968	0.678897
cg12977873	IPO9-AS1;IPO9	0.413967	0.678898
cg14786726		0.413967	0.678898
cg20948262	FRRS1	0.413966	0.678899
cg15257791		0.413966	0.678899
cg19434199	S100B	-0.413963	0.678901
cg00922157	CTD-2281E23.2	0.413961	0.678902
cg02189048	SLC22A31;RP11-46C24.8	0.41396	0.678903
cg02463578	ZFPM2	-0.41396	0.678903
cg04587617		0.41396	0.678903
cg20978766	DENND1B	0.41396	0.678903
cg25736830	KLC2	-0.41396	0.678903
cg24556395	MYO10	-0.413959	0.678904
cg00507945		-0.413955	0.678907
cg16659071	AC007879.5	0.413954	0.678908
cg13099863	TGFBRAP1	0.413945	0.678914
cg04040131		-0.413943	0.678916
cg15485101		0.41394	0.678918
cg14227086	CDT1	-0.413938	0.67892
cg24430106	CRHR2	-0.413936	0.678921
cg22336318	C7orf49	0.413936	0.678921
cg13810570	FANCG	-0.413935	0.678922
cg14120495	HDAC4	0.413934	0.678922
cg04492858		-0.413931	0.678924
cg11496559	TMEM108	0.41393	0.678925
cg26884320	VAMP3	0.41393	0.678925
cg13596833	PAX6	-0.413929	0.678926
cg13428516	MAMSTR;RASIP1	-0.413928	0.678927
cg00861610		0.413928	0.678927
cg13737493		0.413928	0.678927
cg03842133	RIMBP2	0.413926	0.678929
cg17415451	CTNND2	-0.41392	0.678933
cg09056281	LOC101927587;RP11-475O6.1	0.413919	0.678933
cg22039357	C1orf21	-0.413919	0.678933
cg15020580	MBIP	0.413915	0.678936
cg24123518	ISLR2;LOC283731;RP11-247C2.2	0.413912	0.678939
cg26257545	TRAK1	0.413912	0.678939
cg17847431		-0.413911	0.678939
cg18608155		0.41391	0.67894
cg12301347		-0.413909	0.678941
cg10073875	GEMIN7	0.413908	0.678941
cg01565037	PLA2G12B	-0.413907	0.678942
cg18456149	NAPB	0.413906	0.678943
cg03878435	HCG24	0.413905	0.678944
cg06581978	AP000282.2	-0.413903	0.678945
cg12459184	FGGY	0.413902	0.678946
cg21858607	FOXP1	0.413901	0.678947
cg03541835	PCDH21	0.413899	0.678948
cg03698182	FAM20B;RALGPS2	0.413899	0.678948
cg13396080	IL17RA	0.413899	0.678948
cg09931909	C6orf150	0.413897	0.678949
cg24330650	ACTR6;DEPDC4	-0.413897	0.678949
cg20904503	JPH1	-0.413897	0.67895
cg16694588		0.413894	0.678952
cg05508168	C19orf54;SNRPA	-0.413894	0.678952
cg16400350	LINC00163;AP001505.9	-0.413894	0.678952
cg15011734	SFRS8;SFSWAP	0.413894	0.678952
cg17405687	LINC01091;RP11-93L9.1	0.413893	0.678952
cg06177794	LPL	-0.413892	0.678953
cg20329405	LHX9	-0.41389	0.678955
cg12945378	KSR2	-0.41389	0.678955
cg21964982	UNC5C	0.41389	0.678955
cg25027167	DGAT1	-0.413887	0.678957
cg24421870	THY1;RP11-305N23.1	0.413886	0.678958
cg09435929	CA3	0.413885	0.678958
cg10017626	AC007880.1	-0.413883	0.67896
cg13858554	TP53BP2	0.413881	0.678961
cg14589014	PHLDA2	0.41388	0.678962
cg07756014	STRBP	0.413877	0.678964
cg24022402	ARPC4;TADA3;ARPC4-TTLL3	-0.413877	0.678964
cg25830586	CARD9	0.413877	0.678964
cg14821008	PTP4A1	0.413874	0.678966
cg05835414	ROCK1	-0.413872	0.678968
cg12611897	PLCH1	0.413869	0.67897
cg08519930		0.413868	0.678971
cg16794579	XYLT1	-0.413868	0.678971
cg20052242	TBX6;RP11-455F5.2	0.413865	0.678973
cg20387258		0.413862	0.678975
cg05803147	SORCS2	-0.413862	0.678975
cg07077459	HYMAI;PLAGL1	-0.413854	0.678981
cg05749423	QRICH1	0.413852	0.678982
cg13952861	ASUN;FGFR1OP2	-0.41385	0.678984
cg13201410	AC004870.4;AC004901.1	0.413849	0.678985
cg26734779	DRD3	0.413848	0.678985
cg09979488	SCN8A	0.413845	0.678988
cg22663503	TXNDC2	-0.413845	0.678988
cg21592087		0.413843	0.678989
cg14353634		-0.413842	0.67899
cg22752049	MARK4	0.413838	0.678993
cg00688253		0.413836	0.678994
cg03336208	CUBN	0.413834	0.678996
cg21432842	CSF3	0.413833	0.678997
cg15017344	COPS8;AC105760.2	0.413829	0.678999
cg04329172	SORBS2	-0.413829	0.678999
cg23486923	PCGF3	0.413829	0.678999
cg20586051	PTPN18	0.413823	0.679004
cg10633664	ACSBG1	0.413819	0.679007
cg06097361	CRISPLD2	0.413817	0.679008
cg25003674	AIMP2;SNORA42	-0.413817	0.679008
cg10720154		0.413816	0.679009
cg13079512	WIPF3	-0.413816	0.679009
cg15448721	RNF39	-0.413816	0.679009
cg27296726	PCGF5	-0.413816	0.679009
cg03359337	LYN	0.413815	0.67901
cg17932425	PGLS	0.413815	0.67901
cg25447214	C5orf42	0.413815	0.67901
cg06040872	CCL18	-0.413814	0.67901
cg11026542	SPIDR;KIAA0146	-0.413811	0.679012
cg02811866		0.413811	0.679013
cg04516052	POLH	0.413806	0.679017
cg03178232	LMF1;LA16c-366D3.1	-0.413804	0.679018
cg09774198	PDS5B	0.413803	0.679018
cg10658252		-0.413803	0.679018
cg03694279		0.413803	0.679018
cg01270230	RASGEF1A	-0.413803	0.679018
cg07446113	LINC00661;AC004790.2;AC004790.1	0.413803	0.679018
cg08279357		0.413803	0.679018
cg23895848	PLCB2	0.413803	0.679018
cg27149736	RP11-285C1.2	-0.413803	0.679018
cg21167402	SDHAP3	0.413802	0.679019
cg00656412	PNPT1	0.413798	0.679022
cg06183123	AC009365.3	-0.413793	0.679025
cg14147213	MTCL1;SOGA2	0.413791	0.679027
cg13689066	TNFRSF8	-0.413791	0.679027
cg21638408	SIRPG	-0.413791	0.679027
cg00805381	C6orf62	0.413785	0.679032
cg13819690	NTAN1;PDXDC1	-0.413785	0.679032
cg20484417	PPFIA2	0.413781	0.679034
cg18090103	FIGNL1	-0.41378	0.679035
cg07915631	WWC1	0.413777	0.679037
cg24518988	RING1	-0.413776	0.679038
cg14636556	CACNA1A	-0.413775	0.679039
cg07701004		-0.413774	0.67904
cg13776324	AC074091.13	-0.413772	0.679041
cg06666466	NUB1	0.413772	0.679041
cg26857965	CIB1;RP11-697E2.4	-0.413771	0.679042
cg17945429	RP11-404O13.5	-0.413769	0.679044
cg07149948	UBL7;UBL7-AS1;RP11-10O17.2	-0.413768	0.679044
cg12305753	KCNE1	0.413768	0.679044
cg16559783	CREB3L1	0.413767	0.679045
cg16922840	VPS35;RP11-93O14.2	-0.413767	0.679045
cg13141442	SYPL2	-0.413767	0.679045
cg25882538		0.41376	0.67905
cg10194810		0.41376	0.67905
cg14187895	ERBB2;PGAP3	0.413759	0.679051
cg25818295	C7orf72;ZPBP	-0.413759	0.679051
cg14343953	EPN2	-0.413758	0.679051
cg04892403	SEPT5;AC000093.3	0.413757	0.679052
cg16181505	IGF2BP2	0.413756	0.679053
cg08539350	MIR548G;C3orf26	0.413755	0.679054
cg22332266	CHORDC1	-0.413755	0.679054
cg26132071		-0.413748	0.679058
cg14650514	SUGT1P1;NFX1	0.413748	0.679059
cg21074003	LOC283038;FLJ37035;RP11-383C5.4;RP11-383C5.3	0.413748	0.679059
cg18714913	HIVEP3	-0.413744	0.679062
cg06909612	ADAMTS3	-0.413744	0.679062
cg14304674		-0.413737	0.679066
cg11986030	MGAT5	-0.413737	0.679067
cg08023670	NUP35	0.413736	0.679068
cg13405332	AC025627.7;RP11-1113L8.1	0.413732	0.679071
cg05876699	LOC101929140	0.413731	0.679071
cg09902913	SGSH	0.41373	0.679072
cg27439683	GTF3C3	-0.41373	0.679072
cg12228227	UTP20	0.413725	0.679075
cg11556920	MYPN	0.413722	0.679077
cg12258228		-0.413722	0.679077
cg04997743	PPT1	-0.413722	0.679078
cg26162295	GSDMA	-0.413722	0.679078
cg18023065	FUT4;PIWIL4;RP11-867G2.8	-0.413722	0.679078
cg19834045	SCHIP1	-0.413718	0.679081
cg19966328		0.413718	0.679081
cg20096382	CUX2	0.413715	0.679082
cg23441478	AC123767.1	0.413715	0.679082
cg24626597	GRIK4	0.413713	0.679084
cg08141928	HIF1A;RP11-618G20.4	0.413713	0.679084
cg04991650	LOC647323;RP11-699L21.1	-0.413712	0.679085
cg09819513		-0.413711	0.679086
cg07741184		-0.41371	0.679086
cg03992976	FOXRED2	0.413709	0.679087
cg27446469	BLMH;U6	0.413705	0.67909
cg11926456	CPS1	-0.413702	0.679092
cg13290889		0.413702	0.679092
cg18082457		-0.413702	0.679092
cg16347811	CHN2	-0.413699	0.679095
cg06441106	TUFT1;RP11-74C1.4	0.413698	0.679096
cg10073794		-0.413698	0.679096
cg06697380	MEGF10	-0.413696	0.679097
cg10789787		-0.413696	0.679097
cg27303461	CDC25C;FAM53C	-0.413696	0.679097
cg05776245	TTC27	-0.413692	0.6791
cg02364564		0.413691	0.6791
cg11349631	NXN	0.413691	0.6791
cg07127022	SHF;CTD-2651B20.1	0.413691	0.679101
cg13319610	SNX29	-0.413686	0.679104
cg16121685	UHMK1	0.413685	0.679105
cg20475216		-0.413685	0.679105
cg22973115	N6AMT1	0.413685	0.679105
cg15432414	YY1;RP11-638I2.4;RP11-638I2.3	-0.413685	0.679105
cg17849156	SLC38A10	0.413682	0.679107
cg26206461	TK1;AFMID	0.413681	0.679108
cg24721815	AKAP9	-0.41368	0.679108
cg14288326	PION	-0.413673	0.679114
cg05373286	VDAC2	0.413673	0.679114
cg25349990		0.413673	0.679114
cg27268556		0.413669	0.679116
cg02704949	FXYD3	-0.413667	0.679118
cg10173633	RIC8B	-0.413664	0.67912
cg11636731	MAPRE3;AC013472.4;AC013472.3	-0.413664	0.67912
cg18622157		0.413662	0.679121
cg23622325	GGNBP2	-0.413662	0.679121
cg16942644	COL18A1	-0.413662	0.679122
cg15537230		0.413658	0.679125
cg20126775	DEFB133	-0.413652	0.679129
cg22151813	SH3RF3	-0.413652	0.679129
cg02341139		-0.413646	0.679133
cg09828714	NEFH	0.413646	0.679134
cg17517940	RP11-112L6.2	0.413644	0.679135
cg03858703	FAM19A1	-0.413643	0.679136
cg04016744	CTSO	-0.413643	0.679136
cg01927472	GACAT3;AC130710.1	-0.413641	0.679137
cg16639798		0.41364	0.679138
cg17569743	ZIC4	-0.41364	0.679138
cg15772839	CLECL1	0.413632	0.679144
cg04130303	L3MBTL3;RP11-73O6.4	-0.41363	0.679145
cg26723847	VPS26B;NCAPD3	-0.41363	0.679145
cg26304147	ANO1	0.413627	0.679147
cg19908585	ZNF317	-0.413625	0.679148
cg07655163	TSPAN9	-0.413625	0.679149
cg06492283	C2orf39	-0.413619	0.679153
cg11629527	MIR3155B;PFKFB3	0.413619	0.679153
cg22104103	C21orf34;LINC00478	0.413619	0.679153
cg16781264	NMS	0.413618	0.679154
cg06957447		-0.413615	0.679156
cg07071839	CACNA2D4	0.413615	0.679156
cg07677192	snoU13;RP11-629N8.3	0.413612	0.679158
cg19089079	MAPK15	0.413606	0.679162
cg09164395		0.413605	0.679163
cg01589779		0.413604	0.679164
cg01371493	SMOC2	0.413604	0.679164
cg00587042		0.413604	0.679164
cg25144558	SDK1	0.413601	0.679166
cg08705198	KRT33A	0.4136	0.679167
cg14932645	SLC4A5	0.413594	0.679171
cg02824818	NXN	0.413594	0.679172
cg14577628	IGLV4-3	0.413589	0.679175
cg16692815	RBP5;CLSTN3;RP11-273B20.1	0.413588	0.679176
cg05346764	IGFBPL1	0.413587	0.679176
cg17298279	TMEM181	0.413587	0.679177
cg10372421	CACNA1H	-0.413582	0.67918
cg13927454		0.413577	0.679184
cg01653672	RBCK1	-0.413577	0.679184
cg00442258	HSPC072;LOC100270804;RP5-1068E13.3	0.413576	0.679185
cg08126344	SLC20A2	0.413572	0.679187
cg07196992	CCNG2	-0.41357	0.679189
cg14632180	CDR2L	-0.41357	0.679189
cg09894786	CPNE5;PI16	0.413568	0.679191
cg13249925	GABBR2	0.413559	0.679197
cg10133725	SLC22A20	0.413556	0.6792
cg25418743	CDH4;RP11-429E11.2	-0.413556	0.6792
cg11558570		0.413554	0.679201
cg13178709	PITPNA	-0.413552	0.679202
cg09084045	ZFAND4	0.413552	0.679202
cg17566005	U8;TIAM2	0.41355	0.679204
cg03731078	FIGNL1	0.41355	0.679204
cg08881214	ANK1	0.413549	0.679204
cg00149679	ADAMTS17	-0.413543	0.679209
cg15259795	PMFBP1	-0.413543	0.679209
cg21170038		0.413543	0.679209
cg20586996	AP2M1	0.413543	0.679209
cg06204112	ZNF512B	0.413542	0.679209
cg22138219		0.413542	0.679209
cg07576175		0.41354	0.679211
cg04998212	LOC253573;RP11-48F14.1	-0.413537	0.679213
cg03278527		0.413537	0.679213
cg11292536	LRBA	0.413532	0.679217
cg26758670	SLC6A12	0.413532	0.679217
cg27564234	SERPINA12	0.41353	0.679219
cg06927121	PLK1	-0.413528	0.679219
cg02011054	PHLDA2	-0.413525	0.679222
cg11691300		-0.413523	0.679224
cg20956141	STIM2	-0.413523	0.679224
cg11212954	LOC728730;MAP4K3;AC007246.3	-0.413522	0.679224
cg11278485	UNC13A	-0.413522	0.679224
cg05183229	ARHGAP21	0.413521	0.679225
cg06701443	BOD1	-0.41352	0.679226
cg12799689	DOK6	0.413519	0.679226
cg08350288	PAX7	0.413518	0.679227
cg01027941	ARHGEF3	-0.413518	0.679227
cg20921096	BAT3;BAG6;APOM	0.413518	0.679227
cg01577604	CCDC88B	0.413517	0.679228
cg14523312	DKFZp761E198	-0.413517	0.679228
cg10738003	ARHGEF12	-0.413516	0.679228
cg00045763	NREP	-0.413512	0.679231
cg23957118	PRIC285;RP4-697K14.7;RP4-697K14.12	0.413512	0.679231
cg17403699		0.413506	0.679236
cg12542933	VAMP8	-0.413502	0.679239
cg01376847	SNORD55;SNORD46;RPS8;RP11-269F19.2	0.413502	0.679239
cg16892693	AKAP6	0.413502	0.679239
cg13308998	GALNT16;GALNTL1;RP11-363J20.2	-0.413497	0.679242
cg21949274	RAD17;TAF9	-0.413497	0.679242
cg07018106	IRF2	0.413497	0.679242
cg20577905	PPP2R5C;CTD-2017C7.2	-0.413492	0.679246
cg03503179	C22orf13;SNRPD3	0.413491	0.679247
cg22603770	PIEZO2	-0.413491	0.679247
cg11520308	APBB2	0.413488	0.679249
cg15474711	TREH	0.413487	0.67925
cg23709968	RP11-297L17.4;RP11-297L17.1	0.413486	0.67925
cg24957476	C6orf106	-0.413484	0.679252
cg14853974	ARHGEF15	-0.413483	0.679253
cg04029159	SIGIRR	-0.413483	0.679253
cg09418268	MTOR;U6	0.413482	0.679254
cg25450121	ATP5G1;RP11-463M16.4	-0.413479	0.679256
cg24039081		-0.413478	0.679256
cg24173234	KIF5B	0.413478	0.679256
cg10802176	RP11-630C16.2	-0.413478	0.679256
cg18336281	SLC7A10	0.413477	0.679257
cg20198387	LOC101928516;RP11-554D15.1	0.413477	0.679257
cg09303332	TRANK1	-0.413477	0.679257
cg14501914	ODF2	0.413477	0.679257
cg26219182	EIF3I;C1orf91;TMEM234	0.413468	0.679264
cg24876687	RP11-359G22.2	-0.413463	0.679268
cg21931887	CTB-33O18.1	0.413457	0.679272
ch.14.39253217F		-0.413454	0.679274
cg08515442		-0.413451	0.679276
cg09233782	PDE4C	-0.413451	0.679276
cg09581452	SPRR2G	-0.413451	0.679276
cg21445793		-0.413451	0.679276
cg01999566	DHX16	0.413449	0.679278
cg10864356	CUTA	0.413447	0.679279
cg27111970	PURA	-0.413447	0.679279
cg05677249	SCAPER	-0.413447	0.679279
cg06980150	NAV2	-0.413447	0.679279
cg09132194	AC116533.1	0.413445	0.679281
cg06830450	LOC100130776;AGAP2	-0.413444	0.679282
cg02108130	CYHR1;CTD-2517M22.16	0.413443	0.679282
cg20989595	ACVR1B	-0.413443	0.679282
cg10771480	SYNE2	-0.413443	0.679282
cg18458395	ZNF133	0.413443	0.679282
cg15474999	GLT25D1	-0.413443	0.679282
cg04897934	SPAG16	-0.413442	0.679283
cg15684772	PCBP3	-0.413442	0.679283
cg18157349	PTP4A2	-0.413438	0.679286
cg00333919		-0.413438	0.679286
cg14347219	DLL1	-0.413435	0.679288
cg24673942	BCL6;LOC100131635	0.413435	0.679288
cg19965589	TMOD2;LYSMD2	0.413435	0.679288
cg06861841	AHNAK	-0.413432	0.67929
cg25004163	AC055873.1	0.413432	0.67929
cg08418079	GALNT18	0.413431	0.679291
cg17853378	ERBB4	-0.413431	0.679291
cg04852821	ANGEL1	-0.413425	0.679295
cg05627029	RP11-95I16.2	-0.413422	0.679297
cg26462656	BACE1;CEP164	-0.413417	0.679301
cg06520300	MYCN;MYCNOS	0.413417	0.679301
cg00670935	SLC35F2	0.413415	0.679303
cg22236890	TSNARE1	-0.413413	0.679304
cg11161882	TRIM11;RP11-245P10.4	-0.413409	0.679307
cg12210316	AFAP1	-0.413408	0.679307
cg11703007	TRPM7	-0.413404	0.67931
cg20752509	PIK3CB	0.413404	0.679311
cg21143551	EPM2A;LOC100507557	0.413402	0.679312
cg13139697	RTN1	-0.413398	0.679315
cg04489586	BLCAP;NNAT	0.413397	0.679316
cg09148348	MBTPS1	0.413397	0.679316
cg17715262	SNX14;SYNCRIP	0.41339	0.679321
cg20075807		-0.413389	0.679322
cg16275316	FAM168A;RP11-809N8.4	0.413388	0.679322
cg13338445	GRB10	-0.413388	0.679323
cg07963095		0.413386	0.679324
cg25690537	VSTM2B	0.413385	0.679325
ch.6.33611621F		0.413385	0.679325
cg16447459	TIGAR;C12orf5	-0.413383	0.679326
cg15275393	PARK2	0.413373	0.679334
cg02988775	TNFRSF25	0.413371	0.679335
cg03865968	POLN;HAUS3	0.413371	0.679335
cg08495115	GREM1;RP11-758N13.1	0.41337	0.679336
cg02394263	CPPED1	-0.413366	0.679339
cg18237551	ZNF300	-0.413365	0.679339
cg25980344	NPM1	-0.413365	0.679339
cg10924444		0.413362	0.679342
cg10589682	CEP57L1;SESN1	0.413361	0.679342
cg06421634	RP11-60A8.1	-0.413359	0.679343
cg18830251	TAOK1	0.413356	0.679346
cg01594830		0.413349	0.679351
cg06304812	C6	-0.413349	0.679351
cg03292617	DMPK	-0.413349	0.679351
cg06928952	LOC100129637;KLHDC4;AC010536.1	0.413349	0.679351
cg23670563	PRKAR1B;HEATR2	0.413349	0.679351
cg27642512	SEZ6L2	0.413348	0.679352
cg03462581	RBM5	-0.413346	0.679353
cg14609897		0.413345	0.679354
cg25237400	SFSWAP	0.41334	0.679358
cg26320419	RNF144A	0.413339	0.679358
cg27015215	OTOF	0.413338	0.679359
cg11576574	FAM188B;INMT-FAM188B	0.413337	0.679359
cg12642603		-0.413337	0.679359
cg16701907		0.413337	0.679359
cg15304707	KANSL1L	0.413337	0.67936
cg02353065		-0.413335	0.679361
cg09872392	PHKG1	-0.413332	0.679363
cg13229487	SLC7A1	0.413332	0.679363
cg24420077	ADAM10;7SK	0.413332	0.679363
cg09866910	DENND1A	-0.413326	0.679368
cg15379858	CSGALNACT1;RP11-1105O14.1	-0.413326	0.679368
cg18835472	HMGN4	0.413318	0.679373
cg03343715	ZFYVE9	-0.413317	0.679374
cg12768605	LYPD5	0.413315	0.679376
cg27615363		-0.413313	0.679377
cg06067493	ATP6V1H	0.413301	0.679386
cg06641624	UBE2D2	-0.413301	0.679386
cg13722389	ANKRD62	0.413301	0.679386
cg24709511		-0.413296	0.67939
ch.10.1909607F	KIF20B	0.413293	0.679392
cg13496596	COL5A1	-0.413289	0.679395
cg09213403	ZNF768	0.413288	0.679396
cg20784693	HDAC4	-0.413287	0.679396
cg24804743	NAA16	-0.413287	0.679396
cg00066111	DYNAP;C18orf26	0.413287	0.679396
cg06932402	XXYLT1	0.413287	0.679396
cg04604666	PGM2	-0.413287	0.679397
cg17210801	SPSB4	0.413286	0.679397
cg20095398		0.413286	0.679397
cg24156949	LDLRAP1	-0.413286	0.679397
cg03526920	C14orf166B;ANGEL1	-0.413283	0.679399
cg00929637	FAM129C	0.413283	0.679399
cg03710100	UTP18	-0.413283	0.679399
cg17254832		0.413283	0.679399
cg17575394		-0.413283	0.679399
cg18024801	MRS2	-0.413283	0.679399
cg10095710		0.413278	0.679403
cg18118760	RSF1;RSF1-IT1	-0.413276	0.679404
cg02287600	ME3;RP11-317J19.1	-0.413275	0.679405
cg02276772	PITPNM2	-0.413275	0.679405
cg15405931	PPP2R1A	0.413274	0.679406
cg08339434	RAB8B	0.413274	0.679406
cg12001592	PPCDC	0.413274	0.679406
cg14140994	AC019064.1;AC012593.1	-0.413272	0.679408
cg19924008		-0.41327	0.679409
cg09370119	SPIN1	-0.413264	0.679413
cg22104437	TFR2	-0.413262	0.679415
cg01658421	EVX2	-0.413262	0.679415
cg07000559	GATA6	-0.41326	0.679416
cg06706068	RPUSD1	-0.413259	0.679417
cg19644750	PLD1;AC078953.1	-0.413259	0.679417
cg26683057	TEAD4	0.413259	0.679417
cg03371439	PIK3C2B	0.413247	0.679426
cg10146277		-0.413244	0.679428
cg04612287	PRKACA	0.413243	0.679429
cg20951539	PXT1	0.413241	0.67943
cg01211657	ANO10;Y_RNA	0.413241	0.67943
cg25184187	XPO6	-0.413238	0.679432
cg06186927	ADAMTS12	-0.413237	0.679433
cg11011501	C12orf54;RP11-722P11.4	0.413237	0.679433
cg09254926	PTER	0.413236	0.679433
cg04346637	PRDM16	-0.413233	0.679436
cg23919611	IL36B	0.413231	0.679438
cg05135846		-0.413226	0.679441
cg13850325	REPS1	-0.413225	0.679442
cg23864823	OAZ3;MRPL9;RP11-98D18.3	0.413224	0.679442
cg09715482	PCGF5	-0.41322	0.679446
cg26446449	SLC38A1	0.413213	0.67945
cg18897416	DCTN1-AS1;DCTN1;AC005041.9	-0.413212	0.679451
cg08064683	FAT1	-0.413208	0.679454
cg02616405		0.413208	0.679454
cg08906153	CCDC40	0.413205	0.679456
cg01278712	SSTR3	-0.413205	0.679456
cg07460266	ZMIZ1-AS1;RP11-202P11.1	-0.413205	0.679456
cg18988685		0.413205	0.679456
cg07888347	SMTNL2	-0.413203	0.679458
cg13192688	TACC3	-0.413201	0.67946
cg09592221	UBASH3B	-0.413194	0.679465
cg16287880	STON2	-0.413192	0.679466
cg18961787	CNGA1;LOC101927157;AC107068.1;NIPAL1	-0.413191	0.679467
cg17880371	RP4-811H24.6	-0.413189	0.679468
cg19529211	CHRNA6	0.413189	0.679468
cg04738301	NTN4;RP11-410A13.3	0.413188	0.679469
cg09189258	RPL13AP5;RPL13A	-0.413187	0.679469
cg24342002	NANP;RP4-694B14.5	0.413187	0.67947
cg22511650	CCDC85C	0.413186	0.67947
cg02547120	GGA1	0.413186	0.67947
cg06738239		-0.413186	0.67947
cg24005383	ITFG3	-0.413185	0.679471
cg09817814	MLLT1	-0.413184	0.679471
cg20423427	RTTN	0.413182	0.679474
cg04295632		0.413181	0.679474
cg04056879	ZNF341-AS1;ZNF341;RP4-553F4.6	-0.413176	0.679478
cg16014852		-0.413176	0.679478
cg21268469	AGAP1	0.413174	0.679479
cg11914031	LRCH3	0.413168	0.679483
cg23271752		0.413168	0.679484
cg19606289	AKAP13	0.413164	0.679487
cg05877727	PROM2	-0.413162	0.679488
cg07048516	C22orf15	0.413162	0.679488
cg10859505		0.413162	0.679488
cg02141084	RIMKLB	-0.413161	0.679488
cg25551651	C6orf141	0.413161	0.679488
cg07113006	RNF220	-0.413157	0.679491
cg05634042		-0.413155	0.679493
cg14201734	MIR1273H;RP11-360F5.1	-0.413155	0.679493
cg14744517	MOB3A	0.413155	0.679493
cg14072063	LOC339975;RP11-91J3.3	-0.413153	0.679494
cg24585152	CNGB3	-0.413152	0.679495
cg14937543	KAT2B	-0.413151	0.679496
cg13321176	SDCBP	0.41315	0.679497
cg12022685		0.413146	0.679499
cg23555187	TRIM33	-0.413144	0.679501
cg07263853	FLT4	-0.41314	0.679504
cg25789590		0.41314	0.679504
cg27362478		-0.41314	0.679504
cg04947065	RNASEH1;AC108488.3	-0.413133	0.679509
cg19551248	NTM	-0.413132	0.67951
cg25920279	OPCML	-0.413132	0.67951
cg07311488		-0.41313	0.679511
cg03630419		-0.413129	0.679512
cg23619970	ARHGAP10	-0.413129	0.679512
cg17163573	C1orf43	-0.413124	0.679516
cg27153059	TMEM86A	0.413116	0.679522
cg18172411	CACUL1;C10orf46	-0.413113	0.679524
cg25308885	SLC7A10	-0.413113	0.679524
cg26930627	RP6-91H8.1;RP1-292L20.1	0.413113	0.679524
cg00123238	CTNNA3	-0.413112	0.679525
cg05546383	OTUD4	0.413108	0.679527
cg08878625	IPO5	-0.413104	0.67953
cg26514942	TMEM182	-0.413104	0.67953
cg06357512		0.413104	0.67953
cg23658354	PTPRO	-0.413104	0.67953
cg18894781	FRMD6;FRMD6-AS2	0.413099	0.679534
cg03794491	HLA-DOB	0.413093	0.679539
cg06721502		0.413093	0.679539
cg22876011	ANKRD44	0.413091	0.67954
cg17931529	MOBKL2A;MOB3A	0.41309	0.67954
cg16968178		-0.413085	0.679545
cg16198130	AC003984.1	0.413076	0.679551
cg08400551		-0.413076	0.679551
cg25325636	ZNF831	-0.413075	0.679552
cg22224313	SNORD55;SNORD46;RPS8;RP11-269F19.2	-0.413074	0.679552
cg03544753	CACNA2D3	-0.413074	0.679553
cg08144759	LINC01572;AC004158.2	-0.413074	0.679553
cg11607925	LOC102723544;SLC6A13;RP11-283I3.4	0.413071	0.679555
cg07426618		0.413068	0.679557
cg04377912	ERMAP	0.413068	0.679557
cg11734329	ARHGEF18;CTD-2207O23.3	0.413065	0.679559
cg17540309	STARD13	0.413065	0.679559
cg22324885	WARS2;LOC101929147;RP11-418J17.1	-0.413065	0.679559
cg26366107	VSTM2L	-0.413064	0.679559
cg14756332	TRIM23;C5orf44;CTC-534A2.2	0.413063	0.67956
cg07121795	NECAP2	-0.413063	0.67956
cg03998022	LA16c-306E5.3	0.413063	0.67956
cg09662330		-0.413062	0.679561
cg09990446	LOC285830;HLA-F-AS1	0.413062	0.679561
cg11724869	RP11-321L2.1	0.413061	0.679562
cg12533768		-0.413059	0.679563
cg01132502	TBC1D9B	0.413059	0.679563
cg14233050	PXN	-0.413055	0.679566
cg09413029	SORBS1	-0.413054	0.679567
cg09168939	PBX1	-0.413051	0.679569
cg20269253		0.413048	0.679572
cg02187468	PROX1-AS1;PROX1	-0.413045	0.679574
cg00765967	RP11-325B23.2	-0.413045	0.679574
cg27531336	PENK;RP11-17A4.2	0.413045	0.679574
cg12903224	FAR2;RP11-996F15.2	-0.413041	0.679577
cg05330718	RP1-65P5.1	-0.413038	0.679579
cg07877243	CYR61	0.413038	0.679579
cg02294411	TNFSF13;TNFSF12-TNFSF13	0.413035	0.679581
cg10482913	HPS1;PYROXD2	-0.413033	0.679582
cg08726692	EARS2;UBFD1	-0.413029	0.679585
cg20734984	MALSU1	-0.413028	0.679586
cg05956183	CUEDC2	-0.413027	0.679587
cg03807298		0.413023	0.67959
cg05028244	DSCAML1	0.413023	0.67959
cg10067743	SFRS18;RP11-98I9.4;PNISR	0.413023	0.67959
cg17087907	RPS6KA2	-0.413021	0.679591
cg19529756	SULF1	0.413019	0.679593
cg05530295	CEP83;CCDC41	0.413016	0.679595
cg20602847	LOC101929541;RP11-15I11.3	-0.413013	0.679597
cg26961782	LINC01412;AC010090.1	-0.413012	0.679598
cg13043957	RP11-69C17.2	-0.413012	0.679598
cg10156905	R3HDML	-0.413005	0.679603
cg19973673	ADAD1	0.413005	0.679603
cg03210793	MATN2	-0.413005	0.679603
cg16457307		0.413002	0.679605
cg19493204	WDR19	-0.413002	0.679605
cg23152772	FIBCD1;RP11-83J21.3	-0.413001	0.679606
cg09814743	snoU13;SNX24	0.412999	0.679608
cg04761991	TGM2	-0.412995	0.679611
cg08291098	STMN3	-0.412995	0.679611
cg24830144	A2M	-0.412992	0.679612
cg05991938	RHPN1	0.412988	0.679615
cg11215870	TGFB1I1	-0.412988	0.679615
cg09085639	MRPL12;RP13-1032I1.7	-0.412988	0.679615
cg19978520	PTPRVP	0.412988	0.679615
cg24660376	KRTAP4-1	-0.412984	0.679618
cg11822175		-0.412983	0.679619
cg00021783	UBR1;EPB42	-0.412982	0.67962
cg22319198	C15orf41	-0.41298	0.679621
cg08384240	LYN	-0.41298	0.679621
cg00949511		-0.412979	0.679622
cg00106512	BCL11A	-0.412978	0.679622
cg18925412	CCDC150	0.412972	0.679627
cg17439630	AFAP1L2	-0.412972	0.679627
cg19035573	SAMD8	-0.412972	0.679627
cg26207432	SYN3	-0.412971	0.679628
cg27651254	IGSF10	0.412963	0.679633
cg07432825		0.412958	0.679637
cg09163505	PSORS1C1;PSORS1C2	-0.412958	0.679637
cg13513668	WBSCR17	-0.412957	0.679638
cg15021006		0.412956	0.679639
cg18317681		0.412956	0.679639
cg11574094	SUV39H2	0.412956	0.679639
cg06084534	OR6K6	0.412955	0.679639
cg19658209		-0.412953	0.679641
cg11184463	NUP214	0.412953	0.679641
cg02029687	PRDM11;CTD-2560E9.3	-0.412953	0.679641
cg22865215	LOC729991-MEF2B;MEF2B;MEF2BNB-MEF2B	-0.412951	0.679642
cg13473383	ZDHHC5	-0.41295	0.679643
cg09297361	SNX22	-0.41295	0.679643
cg03171263	C16orf13	0.412948	0.679645
cg15393498		0.412946	0.679646
cg13739522		-0.412941	0.67965
cg05392033	RP11-731D1.1	0.412935	0.679654
cg10330371	CADPS2	-0.412933	0.679656
cg18874332	NR1H4	-0.412932	0.679657
cg06377684	CASZ1	-0.41293	0.679658
cg15355044	MPI	-0.41293	0.679658
cg07880727	C7orf69;PKD1L1;HUS1	0.412929	0.679659
cg04666263	ELMO1	-0.412926	0.679661
cg16130257	XXYLT1	0.412926	0.679661
cg05777583	FCRL2	0.412924	0.679663
cg09859932	HEATR7B1	-0.412924	0.679663
cg17996329	SNCB;EIF4E1B	0.412921	0.679664
cg03021247	RNU5B-1	-0.412918	0.679666
cg19152802	MIR548F3;TMEM232	0.412916	0.679668
cg23515223	SVIL	-0.412909	0.679673
cg10558642	STAU1	0.412909	0.679674
cg26580413	FTO	0.412907	0.679674
cg25975873	RFX4;LOC100287944	0.412902	0.679678
cg02983451	KLF11	-0.412902	0.679679
cg01242903	DUSP6	-0.412902	0.679679
cg10035432	PNN;RP11-407N17.4	0.412902	0.679679
cg21655128	CPED1;C7orf58	0.412901	0.679679
cg25621094	RAB4B	-0.412897	0.679682
cg13260148	RP11-398A8.3	-0.412894	0.679684
cg22721468	SH3BP5L	-0.41289	0.679687
cg16715148	SLC8A3	-0.412889	0.679688
cg04823720	SLC25A13	0.412888	0.679688
cg22727109	C12orf35	0.412888	0.679689
cg23374256	LYRM4	0.412884	0.679692
cg06164683	RP11-735B13.1	0.412884	0.679692
cg09004351	FBXL18;AC092171.4	0.412883	0.679692
cg15870334	CRMP1	0.412883	0.679692
cg18792709	RIMBP2	0.412883	0.679693
cg22442732	RTKN	0.412876	0.679697
cg25671977	ZMAT4	-0.412876	0.679698
cg10905610	ZNF451	-0.412867	0.679704
cg04902067	KIAA1456;AC135352.1	0.412867	0.679704
cg08242679		0.412867	0.679704
cg05398940	ANKRD11	-0.412865	0.679705
cg11406388	DNAH17	-0.412861	0.679709
cg11098429	FUT10	0.412859	0.67971
cg07012091	C17orf79	0.412856	0.679712
cg16349264		0.412855	0.679713
cg02184299	RP11-3L23.2	-0.412853	0.679715
cg01304080		-0.412853	0.679715
cg20944701	PTPN5	-0.412852	0.679715
cg23688836	SCG3	0.412852	0.679715
cg00879723	CHEK2	0.412851	0.679716
cg13848848	NCAPD2;MRPL51	0.412849	0.679717
cg06417508	HLF;RP11-515O17.2	-0.412847	0.679718
cg07545828	SLC30A4;HMGN2P46	0.412847	0.679718
cg04406204		0.412842	0.679722
cg00343078	PAFAH1B1	0.412841	0.679723
cg00387621		0.412841	0.679723
cg17999099	ZNF622	-0.412841	0.679723
cg23334507	SLC38A2	0.412836	0.679727
cg00284129	ZBTB46-AS1;ZBTB46	-0.412833	0.679729
cg15885287	RP11-420N3.2	-0.412833	0.679729
cg26392523	C14orf2	0.41283	0.679732
cg04064009		0.412827	0.679734
cg17431779		-0.412821	0.679738
cg08144864		-0.412817	0.679741
cg18119255	AC073636.1	0.412817	0.679741
cg00505318	UBA3	-0.412815	0.679742
cg18638840	ZNF441	-0.412814	0.679743
cg04719215	GPR139	-0.412813	0.679744
cg07049695	PSMC4	0.412813	0.679744
cg12009969		-0.412813	0.679744
cg20250823	ERCC1	-0.412813	0.679744
cg12528452	INS-IGF2;IGF2	-0.412811	0.679745
cg08011838		-0.412807	0.679748
cg03293882	ZNF614	-0.412807	0.679748
cg05110632	CASC4	0.412805	0.67975
cg03685286	RP11-349I1.2	0.412803	0.679751
cg07702696	ANKLE2	-0.412802	0.679752
cg08100022	DDIAS;PRCP;C11orf82	0.412801	0.679753
cg08832317	DDX58	0.412801	0.679753
cg16764450		0.4128	0.679753
cg06948756	AGFG1	0.412794	0.679757
cg06612355		-0.412793	0.679758
cg01678833	TSPO	-0.412793	0.679758
cg05857870		0.412793	0.679758
cg07338426	LINC00499	-0.412791	0.67976
cg21803057	PTPN18	-0.412791	0.67976
cg01874707		0.412788	0.679762
cg08933450		0.412788	0.679762
cg14386311	MAEA	-0.412788	0.679762
cg04066640	CAMTA1	0.412779	0.679769
cg25296173	RP11-561P12.5	-0.412779	0.679769
cg00032664	SNX4	-0.412776	0.67977
cg15611364	OXSM;NGLY1	0.412774	0.679772
cg06451083	NPSR1-AS1;AAA1	0.412774	0.679772
cg07038098	NOD2	0.412767	0.679777
cg12390895		-0.412765	0.679779
cg00257497	UIMC1	-0.412764	0.67978
cg14371364	CRTC1	0.412764	0.67978
cg22417879	SDCBP2;FKBP1A-SDCBP2	-0.412763	0.67978
cg27335677	C16orf72	-0.412758	0.679784
cg10419237	CCL19	-0.412755	0.679786
cg13523386	AMBN	0.412754	0.679787
cg25656315		-0.412753	0.679788
cg07830254	C7orf34	-0.412751	0.679789
cg13446724	METTL6	0.41275	0.67979
cg14035970	MIR5787;GNAI2	0.412749	0.67979
cg10518265		-0.412749	0.679791
cg11931211	PIWIL1	-0.412747	0.679792
cg13049051	DBNL	0.412746	0.679793
cg22927356	DUSP14	-0.412742	0.679796
cg03837760	EMP2	-0.41274	0.679797
cg01995320	AK4	0.412739	0.679798
cg07759906	ZNRF1	-0.412736	0.6798
cg26473900	RAI14	0.412731	0.679804
cg20808693	SMARCD3	0.41273	0.679804
cg12129012	NRXN2	-0.41273	0.679804
cg01015123	OTOL1	0.412729	0.679805
cg02511214	MMP24;EDEM2;MT1P3	0.412729	0.679805
cg14116139	AC104809.4	-0.412729	0.679805
cg24971490	UTP23;EIF3H	0.412729	0.679805
cg17704177	SFRS3;SRSF3;PI16	0.412723	0.67981
cg15558327	RAB22A;PPP4R1L	-0.412719	0.679813
cg09744420	STX11	-0.412714	0.679816
cg23040489		0.412714	0.679816
cg00264994	RP11-304F15.6	0.412713	0.679817
cg22439989	L3MBTL4	-0.412713	0.679817
cg27051231	ARMC9	-0.412713	0.679817
cg15657306	RBMS2	-0.412712	0.679817
cg15972264	NEDD9	-0.412708	0.679821
cg08122133	DDIT4L;RP11-15B17.1	-0.412707	0.679822
cg12213699	SYNE2	0.412707	0.679822
cg20603222	C7orf50;GPR146;RP11-449P15.1	0.412704	0.679823
cg00584861	C12orf41;KANSL2	-0.412704	0.679823
cg01757586	KIAA0146	0.412703	0.679824
cg08608343		0.412701	0.679826
cg25381737	CYMP	-0.412697	0.679828
cg01023548		-0.412693	0.679832
cg20983112	DGAT2;CTD-2530H12.1	-0.412693	0.679832
cg00789789		0.412693	0.679832
cg14459032		-0.412693	0.679832
cg15094668		-0.412692	0.679833
cg11399107	TOP3B	-0.412692	0.679833
cg02301436	C14orf182	0.41269	0.679834
cg19216143		0.41268	0.679841
cg00787919	MND1	-0.412678	0.679843
cg07252283	RNF43	0.412678	0.679843
cg02687364		-0.412677	0.679843
cg08758881		0.412677	0.679843
cg11415402	APITD1;CORT;APITD1-CORT	0.412676	0.679844
cg22885525	RP11-66D17.3	0.412674	0.679845
cg17116738	SIDT1	-0.412669	0.679849
cg24219001	FARS2	0.412669	0.679849
cg05337391	LCMT1;RP11-449H11.1	-0.412665	0.679852
cg20533485	ZFAND6	0.412663	0.679853
cg14015996	EFCAB5;SSH2	-0.412661	0.679855
cg00795464		-0.412661	0.679855
cg17216385	SDCCAG8	0.412661	0.679855
cg23046259	MYLK-AS2;MYLK	0.412661	0.679855
cg09659915	FNBP1	-0.41266	0.679856
cg11230346	RGS3;RP11-168K11.2	-0.41266	0.679856
cg02754470	RP11-30K9.5;RNF111	0.412659	0.679856
cg04267953	AC007966.1	-0.412657	0.679858
cg12376168	PTPRS	0.412657	0.679858
cg22486777		0.412653	0.679861
cg24512731		-0.412652	0.679861
cg04110832		-0.412648	0.679865
cg03633120	NDUFA7;RPS28	-0.412647	0.679865
cg04263307	TTLL2	-0.412647	0.679865
cg04988917	FKSG83	-0.412646	0.679866
cg06585776	ATP7B	0.412644	0.679867
cg13618967	FAM20C	-0.412644	0.679868
cg04391950	LOC100505658;DIAPH1;CTD-2024I7.13	-0.412643	0.679868
cg15299393	LINGO2	-0.412643	0.679868
cg04364194	ARL8A	0.412632	0.679876
cg00594148	SLC12A4;LCAT	0.412629	0.679878
cg17543177	ERGIC2	0.412629	0.679878
cg10125127	APBA1	-0.412627	0.67988
cg03883405		-0.412625	0.679881
cg04124352	ADAMTS12	0.412625	0.679881
cg21745284	ZNF362	0.412625	0.679881
cg05622807	CENPE	0.412619	0.679886
cg09724295	RPL28	-0.412618	0.679886
cg11861790		-0.412618	0.679887
cg07580010	ANO10	0.412617	0.679887
cg19005438	FOXB1	0.412617	0.679887
cg22716663	PACSIN2	0.412617	0.679887
cg00446096		-0.412617	0.679887
cg00048743	PCDHGA4;PCDHGA6;PCDHGA9;PCDHGA1;PCDHGA8;PCDHGA5;PCDHGB1;PCDHGB4;PCDHGA3;PCDHGA2;PCDHGA7;PCDHGB2;PCDHGB5;PCDHGB3	0.412613	0.67989
cg00075587	PEAK1	0.412613	0.67989
cg22633396	CFAP221	-0.412613	0.67989
cg20767432		-0.412604	0.679897
cg13425787	PCM1	-0.412603	0.679898
cg24276320	LINC01495;RP11-34N19.1;CTD-2140G10.1	-0.412603	0.679898
cg20980613		0.412601	0.679899
cg01381829	TNRC6B	-0.4126	0.679899
cg17334836	RP11-407B7.1	-0.4126	0.679899
cg21855154	RP11-753A21.1	-0.4126	0.679899
cg24660028	ZNF114	-0.4126	0.679899
cg04853412	BAZ2B	0.412591	0.679906
cg13051000	WHSC1	-0.41259	0.679907
cg19586143	FHOD3	0.412588	0.679908
cg24799086	SPATA4	0.412587	0.679909
cg02170310		-0.412584	0.679911
cg02300308	EGFL8;XXbac-BPG300A18.12	-0.412579	0.679915
cg14732547		0.412578	0.679916
cg26341112	RAD51B	-0.412578	0.679916
cg23279496	ATG2A;AP001187.9	0.412576	0.679917
cg16486628	AC096559.1	-0.412575	0.679918
cg08116775	ZFAT	-0.412572	0.679921
cg11763871	FCER2	0.412572	0.679921
cg19165216	RPLP2;SNORA52	-0.412568	0.679923
cg19399402	MPP2	-0.412566	0.679925
cg14820505	PKD2	0.41256	0.679929
cg03043126	CCR6	0.412559	0.67993
cg13714026	CDH23	0.412549	0.679937
cg00642615	PAQR5;RP11-352D13.6	-0.412547	0.679938
cg10477601	WARS;RP11-638I2.8	0.412547	0.679938
cg04790235	RP11-65M17.3	-0.412544	0.679941
cg12276711	RIMS1	-0.412539	0.679944
cg05083686		0.412537	0.679946
cg05132925	RP11-195M16.3	-0.412536	0.679946
cg11244651	RP11-473J6.1	0.412531	0.67995
cg12473257	PMEPA1	0.412531	0.67995
cg21873359	KLHL29	-0.412531	0.67995
cg20965469	AFF3	-0.412529	0.679951
cg26168249	ZFYVE20	0.412529	0.679952
cg21973276	SMAD6	-0.412527	0.679953
cg12611296	TBC1D4	-0.412525	0.679954
cg11364125	VAPA;RN5S450	0.412525	0.679955
cg00151048		-0.412524	0.679956
cg09397087		0.412523	0.679956
cg25891069	SALL3	-0.412523	0.679956
cg24990275	TBC1D5	-0.412522	0.679957
cg27534696	RPL7L1	0.412521	0.679958
cg13435526	CCAR2;KIAA1967;RP11-582J16.5	0.41252	0.679958
cg03721897	LINC01363;RP11-277B15.2	-0.41251	0.679966
cg01573025	BPI	0.41251	0.679966
cg02306139	ABLIM3;RP11-331K21.1;AC012613.2	-0.41251	0.679966
cg05752624	WDFY1	0.41251	0.679966
cg05475564		-0.412509	0.679966
cg03426451		-0.412508	0.679967
cg13398586	C1orf64	-0.412508	0.679967
cg22652275		0.412508	0.679967
cg03356490	FXYD3	0.412506	0.679969
cg18193482	SLC24A1	-0.412502	0.679972
cg15006971		-0.412497	0.679975
cg19747465	EPGN	-0.412491	0.679979
cg13251597	NRF1;RN5S244	0.412491	0.67998
cg13979622		-0.412491	0.67998
cg15373950	APAF1;IKBIP	0.412491	0.67998
cg23548170		0.412491	0.67998
cg03028236	IGDCC3;AC105129.1	0.412489	0.679981
cg24628446	AC064865.1	0.412479	0.679989
cg19730404	SEC16A	0.412476	0.679991
cg27342333	POR	-0.412474	0.679992
cg15505700	KDM5B-AS1;KDM5B;RP11-480I12.10	-0.412473	0.679993
cg13751796	USP20	-0.412472	0.679993
cg24921034	DGKG	0.41247	0.679995
cg24856264		0.412469	0.679996
cg05413906	MICAL2	0.412464	0.679999
cg00436496		0.412463	0.68
cg11524343	CRHR1;MGC57346-CRHR1	0.41246	0.680002
cg27555525	PTPRS	-0.41246	0.680002
cg17170953	RPL30	-0.412459	0.680003
cg18833958	ZBTB9	-0.412459	0.680003
cg22627981	LMX1A	0.412459	0.680003
cg06523340	GNPAT;C1orf131	0.412453	0.680007
cg10004280	NOM1	0.412453	0.680008
cg07972488	BIK	-0.412451	0.680009
cg14741969		0.412449	0.680011
cg05111663		-0.412446	0.680012
cg01976224	FAM19A4	-0.412443	0.680014
cg16406713	WFDC1	-0.412442	0.680015
cg21947597	ADAMTS14	0.412442	0.680015
cg19708803		-0.412438	0.680018
cg10593638	MROH6;C8orf73;RP11-661A12.9	0.412436	0.68002
cg26619106		-0.412435	0.680021
cg05628782	VSNL1	0.412434	0.680021
cg12768969	MYOM3	0.412432	0.680023
cg15042122	FAM105A	-0.41243	0.680024
cg03621163		-0.412429	0.680025
cg24441888	DMXL2	0.412426	0.680027
cg10872931	APOC4-APOC2;APOC2;APOC4	-0.412424	0.680028
cg11090559	RP11-680F8.1	-0.412421	0.680031
cg21310689	COX6B2	0.412418	0.680033
cg21828275		0.412416	0.680034
cg11804818	PPIAP21	-0.412414	0.680036
cg25150900	USH1C	-0.412411	0.680038
cg03873153		0.412405	0.680043
cg14336118	UQCRC2	-0.412405	0.680043
cg16043655		0.412405	0.680043
cg27118612	MGAT4EP;RP11-480I12.4	-0.412405	0.680043
cg21518937	DNAJC22	-0.412403	0.680044
cg05743413	RP1-34H18.1	-0.412395	0.68005
cg19449917	RP11-6F2.4	0.412393	0.680051
cg10669142	CLRN1;CLRN1-AS1;RP11-166N6.2	-0.412391	0.680053
cg11926460	DGKD	0.412389	0.680054
cg05177551		-0.412389	0.680055
cg13890634		-0.412389	0.680055
cg19170807		-0.412386	0.680057
cg22531018	TMEM139;AC073342.12	0.412385	0.680057
cg20235803	BZW1;LOC101927795;AC007163.6	-0.41238	0.680061
cg02502704	RP11-297A16.2	0.412378	0.680062
cg13714344	LEPREL2;U47924.11	0.412376	0.680064
cg04190459	KRTAP5-11;AP000867.1	0.412376	0.680064
cg01067782	RP11-166B2.1	0.412374	0.680066
cg19290808		0.412373	0.680066
cg23723163	RP1-137D17.1	0.412371	0.680068
cg04326287	TARBP2	-0.412369	0.680069
cg07622712	GALC	0.412358	0.680077
cg13686807		0.412357	0.680078
cg06381665	ADAP1	-0.412354	0.68008
cg17565113	KRT5	-0.412354	0.68008
cg19933238	AP1AR;RP11-73K9.2	0.412353	0.680081
cg18507138	LRRC3B;AC099754.1	0.412352	0.680082
cg24451990	SFRS11;LRRC40;SRSF11	0.412352	0.680082
cg13676138		0.412348	0.680084
cg25750404	VAMP1	-0.412348	0.680084
cg27072665		-0.412348	0.680084
cg18265249	TCF7L2	0.412348	0.680085
cg24382247	EIF3E;RP11-35G22.1	0.412348	0.680085
cg00080972	RUFY1	0.412345	0.680086
cg02651542		-0.412345	0.680087
cg09180877	GAL3ST1;MTMR3	-0.412345	0.680087
cg22639195	B9D1	-0.412345	0.680087
cg05541765	PPP2R3A	0.412344	0.680087
cg13369273		-0.412331	0.680097
cg14072163	PISD	-0.412331	0.680097
cg16584547	CORO7-PAM16;CORO7	-0.412331	0.680097
cg00542084		-0.412329	0.680099
cg18694936	CCDC80	0.412324	0.680102
cg27273788	KAZN	0.412324	0.680102
cg00561183	ROR1	0.412322	0.680103
cg07376805	ATF6	-0.41232	0.680105
cg13927463	U6	0.41232	0.680105
cg17165444	RP11-66B24.1;ALDH1A3	-0.412318	0.680106
cg22023952	RAB3C	-0.412314	0.680109
cg06287371		0.412311	0.680112
cg03533519	CTD-2168K21.1	-0.412307	0.680114
cg07675986	RIMS1	-0.412307	0.680114
cg26803276	PDE4D	0.412306	0.680115
cg04497535		0.412304	0.680117
cg25135143	MIR2110;C10orf118	0.412304	0.680117
cg25026754	PDCD7	-0.412299	0.68012
cg22241571	FGF12	0.412297	0.680122
cg07869434	SULT2B1	-0.412294	0.680124
cg05746523	OSTM1	-0.412292	0.680125
cg23090446	DAXX	0.412292	0.680125
cg04455146	CADPS2	0.412288	0.680129
cg13853136	RP11-953B20.1	-0.412283	0.680132
cg22555181	PLXND1	-0.412281	0.680133
cg19521800		0.412278	0.680136
cg17699337	APH1A;C1orf54	-0.412275	0.680138
cg01576340	CTNNBIP1	-0.412273	0.680139
cg01080456		-0.412269	0.680142
cg08892499		0.412267	0.680144
cg24536394	GART;SON	0.412267	0.680144
cg15842483	OSGIN2;U6	-0.412258	0.680151
cg03452174	RAB34;RPL23A	0.412252	0.680155
cg07551022	SLC41A1	-0.412252	0.680155
cg05499127	RP11-363E7.3	0.41225	0.680156
cg01039421	TXNDC6;NME9	0.412248	0.680158
cg09663133		-0.412247	0.680158
cg16003687		0.412247	0.680158
cg18601682		0.412245	0.68016
cg02078943		-0.412243	0.680162
cg15069471	STIM1	-0.412243	0.680162
cg20157577	STRADA	-0.412242	0.680162
cg14170880	PHF20;Y_RNA	-0.412241	0.680163
cg20504474		0.412241	0.680163
cg13921308	PROX1;PROX1-IT1	0.412237	0.680166
cg14119543	MTA1	0.412235	0.680167
cg20749730	ITGA5;RP11-753H16.3;RP11-753H16.5	-0.412234	0.680168
cg14440974	RP3-508I15.9	0.412233	0.680169
cg09267674		0.412233	0.680169
cg05569220	LOC388428;AATK;AATK-AS1	-0.412231	0.68017
cg12173521	TUBGCP3	0.412231	0.68017
cg12259297	LOC105376671;LGR4;RP11-159H22.2	-0.412231	0.68017
cg23719916	CYP19A1;RP11-108K3.1	0.412231	0.68017
cg27033979		0.412231	0.68017
cg25092186	RP11-1A16.1	-0.412231	0.68017
cg05461948	SORCS2	0.41223	0.680171
cg17123420	AOX2P;AC007163.4	-0.412229	0.680171
cg03975235	GALR3	0.412227	0.680173
cg06474661	RP11-893F2.13	0.412227	0.680173
cg17567838	SLC39A7;RXRB	0.412227	0.680173
cg08633893		0.412227	0.680173
cg26971291	LINC00534	-0.412224	0.680175
cg08093277	GABBR1	-0.412221	0.680177
cg10664669	HNRNPK;RMI1	0.412221	0.680178
cg22980277		0.41222	0.680178
cg06382831	DIEXF	-0.412215	0.680182
cg14423246	DIEXF	-0.412215	0.680182
cg08811130	GSTM3;RP4-735C1.4	0.412215	0.680182
cg14276125	ADRBK1	0.412209	0.680186
cg23694882	SAMD13	-0.412209	0.680187
cg16135549	PIK3R1	-0.412207	0.680188
cg11224423	GDF11	-0.412206	0.680188
cg05401645	FAM134C;TUBG1	-0.412201	0.680192
cg21178711	BAT2L1;PRRC2B	-0.412201	0.680192
cg00690544		-0.412199	0.680194
cg05985663	CREBBP	-0.412199	0.680194
cg07755794	TNRC6B	0.412199	0.680194
cg06434470	DPP6	-0.412196	0.680196
cg13672649	DEDD	0.412195	0.680197
cg13422894	PLEKHG2	0.412193	0.680198
cg15780263		0.412187	0.680203
cg25008152		0.412187	0.680203
cg08493356	NCBP2;LOC152217;NCBP2-AS1	0.412185	0.680204
cg21715886	RNF6	0.41218	0.680207
cg20749846		0.412179	0.680208
cg15724188		-0.412174	0.680212
cg15970666	AC009299.2	-0.412173	0.680213
cg11520058	SLC35C2	0.412168	0.680216
cg10384676	PRLR	-0.412168	0.680216
cg11018650	FAM65A	0.412167	0.680217
cg09147372	MAPK15	-0.412165	0.680219
cg17641236	HYDIN	0.412165	0.680219
cg10516975	DUSP15;TTLL9	-0.412154	0.680227
cg11577329	SLC12A7	0.412151	0.680229
cg15857635	MICALL2	0.412147	0.680231
cg24953078	NTM	0.412142	0.680235
cg04339746	CTD-2530H12.4	0.412142	0.680235
cg01276564	ARHGEF10	0.41214	0.680237
cg11395975	MLST8;AC009065.3	-0.412133	0.680242
cg26076575	WNK2	-0.412132	0.680242
cg25377796		-0.412129	0.680245
cg09069939		0.412127	0.680247
cg06211313	TIMM10	-0.412126	0.680247
cg00377793	MVB12B	0.412125	0.680248
cg20824932		0.412124	0.680249
cg04028315	SP4	-0.412123	0.680249
cg07549187	FBLN7	0.412123	0.680249
cg14211930	FBP1	-0.412121	0.68025
cg23887149		0.41212	0.680251
cg12375960	C12orf62;COX14;orphan	-0.412119	0.680253
cg08153172	KIRREL3	-0.412118	0.680253
cg11846174	SEMA5B	0.412115	0.680255
cg04786287	CTD-3032H12.2	-0.412115	0.680255
cg23620405	GRK1	-0.412115	0.680255
cg19062379	VPS4B	0.412114	0.680256
cg09695381	MBIP	0.412114	0.680256
cg22545168	LAIR1	0.412114	0.680256
cg04332818	FGF2;AC021205.1	-0.412108	0.68026
cg25788513	LOC100188947	-0.412106	0.680262
cg03492107	SNTB1	-0.412106	0.680262
cg16355981	ENOX1	-0.412106	0.680262
cg09023624		0.412103	0.680264
cg02490438	NUP88	0.412101	0.680266
cg00723919	RN5S178	-0.4121	0.680266
cg19064493	AC008060.7	0.412095	0.68027
cg14178714	TBC1D2B;SH2D7	0.412093	0.680271
cg23952644	WASF3	-0.412093	0.680271
cg20643830	RP11-1042B17.2	0.412093	0.680272
cg01159003		0.412089	0.680274
cg13928417	DAB2IP	0.412078	0.680283
cg03744192	PKIG	-0.412074	0.680285
cg05622577		0.412068	0.68029
cg09959790		-0.412061	0.680295
cg12559925	SH3BP4	0.412061	0.680295
cg14191675	ARPC5L	-0.41206	0.680295
cg01484487	LBX2;AC005041.17	-0.412057	0.680298
cg20279176		0.412057	0.680298
cg04571418	NOL10	-0.412055	0.680299
cg09655571		-0.412053	0.6803
cg01535080		0.412053	0.6803
cg16915309	GAS8;DBNDD1	-0.412051	0.680302
cg03156032	TAOK1	0.412047	0.680305
cg10179300	TRIO	-0.412047	0.680305
cg10607847	RP11-382E9.1	0.412047	0.680305
cg23971995	ZDHHC14	-0.412044	0.680308
cg00844202		-0.412041	0.680309
cg05649708		-0.412041	0.680309
cg10594585		0.412041	0.680309
cg26990587	ACTL6B	-0.412039	0.68031
cg02644583	PDCD1LG2	-0.412038	0.680311
cg02929682		0.412031	0.680317
cg11003792	AC011322.1	-0.41203	0.680317
cg20599942	BTBD1;RP11-382A20.7;RP11-382A20.5;RP11-382A20.6	-0.412029	0.680318
cg13869415	ZHX2	-0.412028	0.680319
cg11632648	GBGT1;RALGDS	-0.412022	0.680323
cg01315092	TMEM185B	-0.41202	0.680325
cg04208100	AC004485.3	0.412017	0.680327
cg15982299	PSORS1C1	0.412017	0.680327
cg10561843	NLRC5	-0.412013	0.68033
cg20952070	INO80C	-0.412013	0.68033
cg16294073	C1orf220;AL513013.1;C1orf49	0.412013	0.68033
cg13406423	ENY2;NUDCD1	-0.412011	0.680331
cg19501602	SLC13A4;C7orf73	-0.412007	0.680334
cg04091405	DPAGT1	0.412007	0.680335
cg16583197	ENDOG	0.412006	0.680335
ch.19.1901489F	ZNF551	0.412006	0.680335
cg25203440	HJURP	-0.412005	0.680336
cg18532190	MAGI2	0.411997	0.680341
cg04212445	C19orf52;YIPF2	-0.411997	0.680341
cg06486732		-0.411997	0.680341
cg11565204	LOC101929662;LOC101929646;RP11-475D12.2;RP11-475D12.1	-0.411997	0.680341
cg06827605	KIFC3	0.411993	0.680345
cg04363076		-0.411987	0.680349
cg18189197	CCDC178	0.411986	0.68035
cg27279876		-0.411983	0.680352
cg05991331	PICK1	-0.411982	0.680353
cg27267310	PLEKHA7	0.411978	0.680355
cg14384488		-0.411978	0.680355
cg04353483	CCKAR	-0.411975	0.680357
cg26915779	ZNF18	0.411971	0.68036
cg03030757	FANCE	0.41197	0.680361
cg26032489	DEM1;RP11-656D10.3	-0.41197	0.680361
cg14047370	HECW1	-0.411969	0.680362
cg24974317	BACH1	-0.411965	0.680365
cg01324793	EIF2C1	-0.411961	0.680368
cg03420580	TGFBR2	-0.411961	0.680368
cg21441868	FBRSL1	0.41196	0.680369
cg10906826	OR6B3	-0.41196	0.680369
cg26413781	TSPAN8	-0.41196	0.680369
cg14933200		0.411958	0.680371
cg09228015		0.411956	0.680372
cg20887241	HTR1D	-0.411955	0.680372
cg00755064	STK31	-0.411952	0.680375
cg25886396	LRFN2;RP3-462C17.1	-0.411946	0.680379
cg23891601	GRB10	0.411946	0.680379
cg12817425		0.41194	0.680384
cg09417234	TNRC18	0.411935	0.680387
cg14059384	DIP2A	0.411935	0.680387
cg17339910	RUNX1	0.411935	0.680387
cg21623395	WDR11;MIR5694	-0.411934	0.680388
cg11631012	BCAR1	-0.411933	0.680389
cg10715223	SNX31	0.411931	0.68039
cg05516136	RP11-114H23.1	0.411925	0.680395
cg19218286	CTD-2251F13.1	-0.411922	0.680396
cg03149245	GALNT9	0.41192	0.680398
cg04594682	MPDZ	0.41192	0.680398
cg07919197	TXLNA	0.41192	0.680398
cg14220029	WNT7B	-0.411918	0.680399
cg10805483	CALM2	0.411916	0.680401
cg13108304	MCF2L	0.411915	0.680402
cg25530111	RP5-968J1.1	-0.411911	0.680405
cg25249670	CTDP1	0.411911	0.680405
cg26429674	CDH4	-0.411907	0.680408
cg14578137		0.411906	0.680408
cg05813380	SNTB1	0.411906	0.680408
cg07818712		0.411905	0.680409
cg10165053		0.411903	0.68041
cg18097155	RREB1	0.411903	0.68041
cg19328282	LINC00338	0.411903	0.68041
cg14647872	SMAD7	-0.411901	0.680412
cg23295181	THOP1	0.411901	0.680412
cg27025387	ANKRD11	0.411901	0.680412
cg19422019	C21orf34;LINC00478	0.411901	0.680412
cg12226228	HRH1	0.4119	0.680413
cg00698529	LINC01050	0.411898	0.680414
cg07176264	SCTR	0.411898	0.680414
cg15343471	PAM16;CORO7-PAM16;CORO7	-0.411898	0.680414
cg19823186	MACROD1	0.411898	0.680414
cg05637945	UBE2Z;RP11-463M16.4	-0.411893	0.680418
cg06567442	BANP	0.411893	0.680418
cg26846747	PLEKHG7	-0.411892	0.680418
cg22748815	PILRB;PILRA	-0.411892	0.680419
cg03964208		-0.411892	0.680419
cg20789941		-0.411891	0.680419
cg19629899	AKAP13;RNU7-79P	-0.411888	0.680421
cg27048959	SNORD1C;AC090699.1	0.411888	0.680421
cg18577776	C10orf11;AC012047.1	-0.411879	0.680428
cg09400701		0.411872	0.680433
cg14074174	SNAPC2	-0.411872	0.680434
cg26350671	LOC101929125	0.411872	0.680434
cg12409515	SLC38A1	-0.411866	0.680438
cg04850731	NXPH4	0.411866	0.680438
cg11575141		0.411865	0.680438
cg26613073	FOXO1	0.411861	0.680441
cg21581456	AC092168.4	-0.411861	0.680442
cg26452230		-0.411858	0.680443
cg10813946	CERK	0.411856	0.680445
cg08706258	WSB1	0.411853	0.680447
cg24334381	NGLY1	0.411853	0.680447
cg27221269	RP11-453E17.1	0.411849	0.68045
cg23493123	ADNP	0.411844	0.680454
cg25654774	LPIN1	-0.41184	0.680457
cg07833397	CBX4	0.41183	0.680464
cg05130816		0.411827	0.680466
cg20066227	C1QL3	-0.411825	0.680468
cg05970003	LARS2	0.411825	0.680468
cg20494878	LRPAP1	0.411824	0.680469
cg05276718	HDAC4	-0.411822	0.68047
cg10487619	PKD1L2	0.41182	0.680471
cg25385412	ELOVL1	-0.411819	0.680472
cg13788000		0.411818	0.680473
cg02786309	AC009784.3	0.411817	0.680473
cg16756589	CREB5	0.411816	0.680474
cg19879795		-0.411814	0.680475
cg06152223	DAB2IP	0.411814	0.680475
cg01126085		-0.411813	0.680476
cg18813518		-0.411812	0.680477
cg10000529	EIF3H	-0.41181	0.680479
cg12001496		0.41181	0.680479
cg17471939	TP73	0.41181	0.680479
cg12597152	TCF7L2;RP11-57H14.2	0.411807	0.680481
cg02748378	TRIM22;TRIM5	-0.411807	0.680481
cg16798124	CD38	0.411803	0.680484
cg13841716	TAF4	-0.411803	0.680484
cg09292081	RP11-463J10.3	-0.411798	0.680487
cg07716946	RP11-798K3.2	0.411798	0.680487
cg19317960	LNX1	-0.411798	0.680487
cg18592447		-0.411798	0.680487
cg21765482	WASF3	-0.411798	0.680487
cg24104547		0.411797	0.680488
cg24569116		-0.411794	0.68049
cg01532051	FAM104A	0.411793	0.680491
cg02328016	RP11-323I15.5	0.411792	0.680492
cg06376771	DERA	-0.411791	0.680493
cg04752954	MRPS27	0.411791	0.680493
cg17732995	AFAP1	-0.411791	0.680493
cg09557254		0.411788	0.680495
cg10610823	COBL	0.411788	0.680495
cg16926213		-0.411784	0.680498
cg14642392	TNXB	0.41178	0.6805
cg10480038	TPX2	0.411779	0.680501
cg20448394		0.411779	0.680501
cg26741654	C17orf75	-0.411779	0.680502
cg10093882		0.411777	0.680503
cg12701606	NTM	-0.411776	0.680504
cg25656950	SSH2	-0.411776	0.680504
cg05993574	CYBASC3;TMEM138	0.411775	0.680505
cg26488170		-0.411774	0.680505
cg03566174	MAL	-0.411774	0.680505
cg10653131	TNFRSF19	-0.411771	0.680508
cg19522900	KALRN	0.411771	0.680508
cg25241502	RYR1	0.411766	0.680511
cg20138077	LINC01416;RP11-214L13.1	-0.411766	0.680511
cg21748275	ZNF295-AS1;ZBTB21;ZNF295;TMPRSS3	0.411766	0.680511
cg25972150	RAPGEF1	-0.411766	0.680511
cg21606915	ZDHHC5	-0.411765	0.680512
cg25431916	SF3A2	-0.411765	0.680512
cg05283379		-0.411765	0.680512
cg14483935	TUBA1B;Y_RNA;RP11-386G11.10	0.411765	0.680512
cg14809731	HS1BP3	-0.411765	0.680512
cg26259383	DEFB117	-0.41176	0.680515
cg07712977	CD151	-0.411759	0.680516
cg09059077	RBMS3	0.411758	0.680517
cg10916967	MAD1L1	-0.411756	0.680518
cg15151764	CYP11A1	-0.411751	0.680522
cg24321566	SH3PXD2B	0.411751	0.680522
cg04180025	CTD-2600O9.1;KIFC3	-0.411747	0.680525
cg03318990	KCNQ1-AS1	0.41174	0.68053
cg27665171	RASGRP1	-0.411737	0.680532
cg08707656		0.411735	0.680534
cg27299201	NR4A1	0.411734	0.680535
cg13119944	VPS50;CCDC132	0.411731	0.680537
cg21219996	RORB;RP11-171A24.3	-0.411729	0.680538
cg26892444	FAM159B	-0.411729	0.680538
cg02083430	ETV6;RNU6-19P	0.411727	0.68054
cg14515203	PRDX6	-0.411726	0.68054
cg19979228	LINC01277;RP11-439L18.3	0.411725	0.680541
cg12261397		-0.411721	0.680544
cg14917072	DYNLRB1;Y_RNA	0.41172	0.680544
cg07488970	DISC1FP1;RP11-660M18.2	0.411716	0.680547
cg25381686		0.411714	0.680549
cg10869081	KCNQ4	0.411714	0.680549
cg09375809		-0.411714	0.680549
cg10684021	BMP1	-0.411714	0.680549
cg10621559	SWI5;GOLGA2	0.411714	0.680549
cg10892587	CCDC28B	0.411707	0.680554
cg20485225	RBFOX1;RP11-420N3.2	-0.411707	0.680554
cg22735612	ATXN2	-0.411703	0.680557
cg18123911	MIB2	0.411703	0.680557
cg09569569	C2orf81	0.411699	0.68056
cg07623702	ZSWIM7;TTC19	0.411698	0.680561
cg19025166	NARF	0.411698	0.680561
cg01822179	LOC101060091;snoU13	0.411694	0.680563
cg13810683	TET1	-0.411692	0.680565
cg23415789	BCAS3	-0.411692	0.680565
cg04074908	TMEM63B	0.411691	0.680566
cg14898740	MVD	0.411691	0.680566
cg01902097	RP11-348B17.1	0.411689	0.680568
cg07034632	BMPR2	-0.411687	0.680569
cg17106625	PDLIM2	0.411686	0.68057
cg20999084	C17orf44;LINC00324	-0.411685	0.68057
cg01201024	AGBL4	0.411681	0.680573
cg04685880	ZNF628	-0.411681	0.680573
cg14491288		0.411681	0.680573
cg07149133	PTPN3	-0.411676	0.680577
cg19149789	SAG	-0.411676	0.680577
cg26544219		0.411676	0.680577
cg17352422	TGM2	0.411674	0.680578
cg04735281	CEBPG	0.411672	0.68058
cg19628739		0.411671	0.680581
cg07906855		-0.41167	0.680582
cg03078819	DENND2A	-0.411669	0.680582
cg10016090	BRD4	-0.411663	0.680587
cg20414838	MAGOH;RP5-1024G6.5	0.411663	0.680587
cg22191606	NALCN	-0.411661	0.680588
cg08802134	ST6GALNAC6	0.41166	0.680589
cg12065366	CHL1;CHL1-AS2	-0.411657	0.680591
cg03216739	WWOX	0.411657	0.680591
cg02339881	PTK7	-0.411653	0.680594
cg15296141	RAPGEF6	-0.411653	0.680594
cg02344943	EMB	0.411652	0.680595
cg15165861	RP11-577G20.2	-0.411647	0.680598
cg17877282	IRF2BPL	-0.411647	0.680598
cg20554785	AC018678.1	0.411646	0.680599
cg26144629	CD46	-0.411643	0.680601
cg04943241		0.411637	0.680605
cg03441820	FAM205C	-0.411635	0.680607
cg15020732	ZSCAN2	-0.411634	0.680608
cg03430439	SERBP1	-0.411629	0.680612
cg14588003		0.411629	0.680612
cg25316193		-0.411629	0.680612
cg15105476		-0.411628	0.680612
cg12069379		-0.411624	0.680615
cg12851717	CLYBL	-0.411623	0.680616
cg13700009		-0.411621	0.680617
cg05776075	ZZZ3	-0.411621	0.680618
cg16586530		0.411619	0.680619
cg15195294		0.411614	0.680622
cg18013782	HELZ	-0.411614	0.680622
cg25393009	PDE3B	-0.411614	0.680622
cg00108744	LOC100505920;RP11-513G11.4	-0.411613	0.680623
cg10104487		-0.411613	0.680623
cg16564333	LRRC16A	-0.411613	0.680623
cg07382943	IGLON5	-0.411613	0.680623
cg21102121	PRKCG	0.41161	0.680626
cg20566084	NANOS1;RP11-498J9.4	-0.411608	0.680627
cg01310964		-0.411607	0.680627
cg22822264	RAD21L1	0.411607	0.680627
cg11661236	MGAT5B	0.411607	0.680628
cg18692382	DYRK1B	0.411604	0.68063
cg13874654	NTN1	0.411597	0.680635
cg03361664	OSBPL5	0.411596	0.680635
cg10232133	RP11-939C17.2	-0.411596	0.680635
cg16998906	TPCN2	0.411596	0.680635
cg17723122	SLC45A3	-0.411596	0.680635
cg00423124	C13orf31;CCDC122;LACC1	-0.411595	0.680636
cg18579809		-0.411594	0.680637
cg00052459	ADARB2	0.411593	0.680637
cg03890368	TCF20	0.411592	0.680638
cg13720284		-0.411589	0.680641
cg20914391		0.411588	0.680641
cg09062397	RTEL1	0.411587	0.680642
cg18007806	PROP1	0.411587	0.680642
cg20284207	AZU1	0.411587	0.680642
cg02168028	CEP250	-0.411587	0.680642
cg05600654	TACR2	-0.411583	0.680645
cg09283219	RP11-272B17.1	-0.411582	0.680646
cg07084358	GLRB	0.411581	0.680646
cg02789043	STK19;DOM3Z	-0.411579	0.680648
cg03800922		-0.411577	0.680649
cg08298684	SLC25A18	0.411577	0.680649
cg13327585	ZNF385C	0.411572	0.680653
cg10066740	TPP2	0.411571	0.680654
cg23735482	MYO3A;RP11-435M3.2	0.411568	0.680656
cg17685473	AGBL4	-0.411563	0.68066
cg13809627	VPS52	-0.411563	0.68066
cg07925553		-0.411559	0.680663
cg23399959		-0.411558	0.680663
cg09420637		0.411558	0.680663
cg20030393	CHTF18;RPUSD1	0.411556	0.680665
cg05232016	MRPS27	0.411554	0.680667
cg08055377	FAM183A	0.411552	0.680668
cg16713619	RARRES3	-0.411552	0.680668
cg01695591		0.411551	0.680669
cg20999347		0.411548	0.680671
cg17222231	BTBD6;BRF1	0.411546	0.680672
cg14528273	SLC25A38	0.411539	0.680678
cg20154090	ATP2A3	0.411539	0.680678
cg22547559	ALDH7A1	0.411539	0.680678
cg22651519	RP11-867G2.6;RP11-867G2.8	-0.411539	0.680678
cg22905973		-0.411539	0.680678
cg14480046		0.411529	0.680684
cg18101140	LOC100130987;CLCF1;AP003419.11	-0.411529	0.680684
cg04332507	SYNDIG1;RP11-526K17.2	0.411529	0.680684
cg05966059	UNC80	0.411529	0.680685
cg11996139	NPY	0.411529	0.680685
cg06354759	CLEC16A	0.411529	0.680685
cg16934156		0.411529	0.680685
cg08500986		-0.411528	0.680685
cg27615578	LRRC8E;RN5S463	-0.411523	0.680689
cg02577896	BFSP2;RP11-91K8.1	0.411522	0.68069
cg17867860		-0.411521	0.680691
cg05062939		0.41152	0.680692
cg06926377		-0.411518	0.680693
cg25442552	RUFY1	0.411517	0.680694
cg21483173	ACTL8	0.411515	0.680695
cg18323082	PCLO	-0.411514	0.680696
cg18255008	ZNF491	-0.411513	0.680696
cg01576260	LOC285401;RP11-129K20.2	0.411512	0.680697
cg06949394	MKX;MKX-AS1;RP11-360I20.2	-0.411512	0.680697
cg18137657	PBX1	-0.411512	0.680697
cg13488034	VAV2	0.411512	0.680697
cg17905084	FCRLB	-0.411512	0.680697
cg03141944	NRP2	0.411511	0.680698
cg22268255	FAM169B	0.411508	0.6807
cg13391067	SMG6	0.411507	0.680701
cg01830792	LINC01020;CTD-2247C11.3	0.411506	0.680701
cg24545437	ADAM23	0.411503	0.680704
cg06179060	EDNRB	-0.411502	0.680705
cg09665331		0.411498	0.680707
cg23328945		-0.411496	0.680709
cg20518242		0.411493	0.680711
cg04120542	PIP4K2B	0.411491	0.680712
cg10659886	ZSCAN18	-0.411491	0.680712
cg21858255	TXNRD1	-0.411487	0.680715
cg12797413	THRA	-0.411482	0.680719
cg03883491	TSPAN1	0.411477	0.680723
cg10140168		0.411472	0.680726
cg27098685	RP11-246A10.1	0.41147	0.680728
cg15820031	NRXN3	-0.411468	0.680729
cg07985720	MAGI2;MAGI2-AS3	-0.411466	0.680731
cg08750493	ZNF204P	0.411464	0.680733
cg23715030		-0.411461	0.680735
cg24329978	RP11-475A13.1	-0.411461	0.680735
cg22714742	SLC39A11	0.411461	0.680735
cg13513532	RP11-521M14.1	0.41146	0.680735
cg00823255		-0.411459	0.680736
cg27196911	SYS1-DBNDD2;TP53TG5	-0.411453	0.680741
cg07623233	BLK;RP11-148O21.4	-0.411451	0.680742
cg03449197	SEMA6D	-0.41145	0.680743
cg07212067	CDH2	-0.411447	0.680745
cg00428512		-0.41144	0.68075
cg26699689		-0.411437	0.680752
cg18843709	FBN3	0.411437	0.680752
cg06413076	AJ003147.9	0.411436	0.680753
cg12296828	PCLO	0.411436	0.680753
cg26584528	RASGRP2	-0.411431	0.680757
cg06811478	XKR6	0.411427	0.680759
cg24435844	GAS2	0.411427	0.680759
cg23036683	PIK3R1	-0.411427	0.68076
cg02756168		0.411426	0.68076
cg07155094	RP11-167H9.3;snoU13;RP11-167H9.4	0.411423	0.680762
cg13662293	LOC101927495;RP11-855O10.2	-0.411422	0.680763
cg06999195	ACAD10	-0.41142	0.680765
cg01764553	UGT1A1;UGT1A5;UGT1A4;UGT1A3;UGT1A8;UGT1A10;UGT1A9;UGT1A7;UGT1A6	-0.411418	0.680766
cg17384647	MMRN2;SNCG	0.411416	0.680768
cg16033964	RP11-30J20.1	-0.411413	0.68077
cg22148986		-0.411411	0.680771
cg27641106	AADACP1;MIR548H2;AADACL2-AS1;RP11-64D22.2;RP11-454C18.2	0.411407	0.680774
cg07954193	C1D	0.411404	0.680776
cg01441018	TBCD	0.411401	0.680779
cg02757609	AC090699.1	-0.411401	0.680779
cg25067606	INPP5A	-0.411401	0.680779
cg27512725	LOC643923;ELMOD1	-0.411401	0.680779
cg14350054	DENND1C	0.411397	0.680782
cg27515052		-0.411397	0.680782
cg17736905	PRKAG1;KMT2D;MLL2	0.411397	0.680782
cg02156021		0.41139	0.680787
cg03855256	ZNF330	0.41139	0.680787
cg13639582	TULP2;NUCB1	0.411388	0.680788
cg13461326	NDUFB9	0.411387	0.680789
cg27493649	RNF39	-0.411385	0.680791
cg12108202	NTRK2	0.411384	0.680791
cg19113652		-0.411384	0.680791
cg10913563	C8orf55;CTD-2292P10.4;CTD-2292P10.2	-0.411384	0.680791
cg24971405	RP11-440L14.1	-0.411382	0.680792
cg05038977	EIF4A1	-0.411382	0.680792
cg19956166	ATOH8	0.411372	0.6808
cg03005608	DSCAM;SNORA51;TMPRSS3	0.411369	0.680802
cg24457947	ZNF204P;ZNF391	-0.411367	0.680803
cg24607977	KIAA1958	0.411365	0.680805
cg01172899	SLC16A14	0.411363	0.680806
cg05538406	LPCAT1	-0.411348	0.680818
cg17713161	C17orf28	-0.411348	0.680818
cg02321885	CARM1	0.411345	0.68082
cg19878194	STC2	-0.411345	0.68082
cg20006187		-0.411345	0.68082
cg15034150	C1GALT1	-0.411344	0.680821
cg27119296	TTLL11	0.411344	0.680821
cg00629957		-0.411342	0.680822
cg05397248	LINC01258;RP11-83C7.2	0.411342	0.680822
cg20986370	IGFBP7;RP11-12A1.1	-0.411342	0.680822
cg04692420	PNPLA3	0.411341	0.680823
cg02796496	ABCA13	-0.411336	0.680826
cg12289749		-0.411333	0.680828
cg08627569	CFDP1	-0.411332	0.680829
cg15119274	PTPRN	0.411331	0.68083
cg03257179	LTK	0.411331	0.68083
cg02919585		0.411328	0.680832
cg16724817	CDKAL1	0.411328	0.680832
cg08327706	OPCML	0.41132	0.680838
cg18682549	THADA	0.411318	0.680839
cg05664523	TMEM18;AC092159.2	-0.411318	0.68084
cg14982088	RNF168	0.411312	0.680844
cg08176244	PRKCD	-0.411308	0.680847
cg21421170	HIVEP3	-0.411308	0.680847
cg15188810		-0.411298	0.680854
cg04496246	BIK	-0.411295	0.680856
cg23743778		0.411293	0.680858
cg17374002	UVRAG;RP11-535A19.2	0.411292	0.680858
cg13593579		0.41129	0.68086
cg14403741	RP5-916L7.1	0.411289	0.680861
cg18720793	SOX5;RP11-437F6.1	0.411289	0.680861
cg10608004	RPL13AP5;RPL13A	0.411288	0.680861
cg15353875		0.411288	0.680861
cg19014623	ACTL6B	0.411288	0.680861
cg26275242	ERI3	0.411287	0.680862
cg02802072	SLC38A10	0.411285	0.680864
cg26850110	CCDC52;SPICE1	0.411284	0.680864
cg09828625	NXT1;RP3-322G13.7	0.411282	0.680866
cg21509123	IL15RA	-0.411281	0.680866
cg26647303	MKNK2	0.411276	0.68087
cg01084871	KIAA1530	0.411275	0.680871
cg03664893	C2;C2-AS1	0.411273	0.680872
cg20694105	MYO7A	-0.411271	0.680874
cg22561889	C6orf204;CEP85L	-0.411268	0.680876
cg24939743	ASAP1	-0.411268	0.680876
cg17585548	MAP3K1	-0.411267	0.680877
cg17460879	RP11-401H2.1	-0.411265	0.680878
cg27007264	MUC13	-0.411264	0.680879
cg12879074	DENND3	0.41126	0.680882
cg20149840	HDAC4	0.41126	0.680882
cg25802465	FAM155A	-0.41126	0.680882
cg00842541	PPP6C	-0.411258	0.680883
cg02059237	BTBD11	-0.411257	0.680884
cg15556672	MRPS36	0.411257	0.680884
cg18104070		0.411256	0.680885
cg01008894	RGS12	-0.411254	0.680886
cg06953329	ABR	-0.411254	0.680886
cg12124991	RP11-136O12.2	0.411253	0.680887
cg14234063	USP54;U6	0.411253	0.680887
cg23133007	TRERF1	0.411252	0.680888
cg04252928	ACSF3	0.411252	0.680888
cg21921661	TRAPPC12	0.411251	0.680888
cg22732644	KCNN3	0.411247	0.680891
cg19125323	MIR636;SFRS2;MFSD11;SRSF2	0.411241	0.680895
cg07579107	WDR72	-0.411241	0.680896
cg20556036	SFXN2;ARL3	0.411237	0.680899
cg04800490	C15orf2	0.411235	0.6809
cg16711060	SMAD6	-0.411231	0.680903
cg13995169	LRRC20	0.411231	0.680903
cg15111244		0.411231	0.680903
cg02949991	NIPSNAP1	-0.41123	0.680904
cg01002045	TPRKB	0.411229	0.680904
cg12481212	RP5-1120P11.1	-0.411229	0.680904
cg26508239	SVIL;RP11-534G20.3	0.411226	0.680907
cg01766908	RP11-281J9.2	-0.411224	0.680908
cg10606725	PLAC4;BACE2;AL773572.7;BACE2-IT1;TMPRSS3	0.411219	0.680912
cg03357664	TMEM200B	-0.411219	0.680912
cg14172603		-0.411219	0.680912
cg07066868	RPRD2	0.411215	0.680915
cg10974746	MRPL1	-0.411213	0.680916
cg03216355	KCNH1	-0.411209	0.680919
cg19840565	NLRC5;RP11-322D14.2	0.411209	0.680919
cg17695462	DPYSL4;RP11-140A10.3	0.411205	0.680922
cg02170478	PDGFRA	0.411204	0.680923
cg04571984	BMP8A;LOC728448;RP11-69E11.4	-0.411204	0.680923
cg12253753	SNTG2	-0.411204	0.680923
cg14652799	STAG3	-0.411204	0.680923
cg16233151	SGSH	0.411204	0.680923
cg17068858	ARNT2	-0.411204	0.680923
cg06036563	STK32C	-0.411198	0.680928
cg26027205	KIAA1949;PPP1R18	-0.411196	0.680929
cg26911120	COL22A1	0.411191	0.680933
cg02943359	PACSIN3	-0.41119	0.680933
cg16755749	SEC13	0.411187	0.680935
cg14116561	KCNT1	-0.411187	0.680935
cg27474897	AC019330.1	-0.411175	0.680944
cg12150111	PPP1R3G	0.411174	0.680945
cg04456526	AC090774.1	0.411174	0.680945
cg22300619		-0.411174	0.680945
cg16028555	WNT11;RP11-619A14.3	0.411171	0.680947
cg20642075	ZFYVE21;XRCC3	0.41117	0.680948
cg24670330		-0.41117	0.680948
cg07776698	C7orf58	0.41117	0.680948
cg17474135	GLIS3	-0.411165	0.680952
cg17161069	DSE	0.411165	0.680952
cg00530925		0.411164	0.680953
cg11048959	DAG1	0.411159	0.680956
cg15524111	FBXO31;C16orf95	-0.411159	0.680956
cg07040517	THAP5;PNPLA8	0.411157	0.680958
cg10651168	ICAM1	0.411157	0.680958
cg14239099	GLI2	0.411156	0.680958
cg17173371	PRND	-0.411155	0.680959
cg17958598	SLC11A2;U6	0.411153	0.68096
cg17891968	BANF2	0.411152	0.680961
cg14561836	KIFC1	-0.411152	0.680961
cg24514478	AKAP6	-0.411147	0.680964
cg19685528		0.411147	0.680965
cg02181369	DOPEY1;PGM3	0.411144	0.680967
cg03506372		-0.411144	0.680967
cg15567360		-0.411137	0.680972
cg20227165	PRDM11	-0.411136	0.680973
cg12001774		0.411134	0.680974
cg26559235		0.411133	0.680975
cg00170868	ATP13A4	0.411133	0.680975
cg09072986		0.41113	0.680977
cg25820799		-0.41113	0.680977
cg15440563	IL1R1	-0.411129	0.680978
cg03330181	LRRC27	0.411127	0.68098
cg08485527	SEC14L1	0.411121	0.680984
cg24428232	MIR921;FAM78B;RP11-9L18.3	0.411119	0.680985
cg16528585	FNTB;CHURC1-FNTB	0.411113	0.68099
cg09161656	MTSS1	0.411108	0.680994
cg14603406	TRIM8	0.411108	0.680994
cg00900946	CYSTM1	-0.411107	0.680994
cg00302195	FPGS	0.411106	0.680995
cg11030446	SCD5	-0.411106	0.680995
cg13439414		0.411106	0.680995
cg00538102	ITGB5	0.411104	0.680996
cg15708127	CNIH3;RP11-3L21.2	0.411104	0.680996
cg27401395	AGT;RP11-99J16__A.2	-0.411104	0.680996
cg13875550	U3	0.411103	0.680997
cg17777559	OTOG	0.411098	0.681001
cg26044038		0.411095	0.681003
cg26753583	DENND4A;RAB11A	0.411095	0.681003
cg26698347	HDAC7	0.411095	0.681003
cg09915124	CEMIP;MESDC2;KIAA1199;RP11-351M8.2	-0.411094	0.681004
cg24306984	C10orf67	-0.411093	0.681004
cg17455757	MIR1-1HG	-0.411092	0.681005
cg12687390	PLEKHA2	-0.411092	0.681005
cg02057681	CHL1	0.411087	0.681009
cg26649551	PBX3	-0.411086	0.681009
cg18392279		0.411083	0.681012
cg17501982	NCK2	0.411082	0.681013
cg24686270	C5orf46	-0.411082	0.681013
cg14500798		0.411081	0.681013
cg26200598	KIAA0802;SOGA2	-0.411081	0.681013
cg14409477	HUS1B;EXOC2	-0.411081	0.681013
cg23502789	U2	-0.411081	0.681013
cg07244202	ADAM12	-0.411076	0.681017
cg22911576	KIAA1549	0.411073	0.681019
cg25009002	RP11-418J17.1	-0.411073	0.681019
cg23046231	SPATS2L	0.411071	0.681021
cg03220896	CHDH	0.411064	0.681025
cg10389114	CNOT1	0.411064	0.681025
cg18573443	ATG16L2	0.411064	0.681025
cg27539927	FAM222B;Y_RNA;C17orf63	-0.411064	0.681026
cg04285652	RP11-175E9.1;RP11-213G6.2	-0.411063	0.681026
cg22908679	NRXN3	0.411063	0.681027
cg21097002	ZSWIM5	-0.411061	0.681028
cg12796221	HSPA1B	-0.411054	0.681033
cg06001412	ERVV-1	0.411051	0.681035
cg14145365	RPS6KA2-IT1;RPS6KA2	0.411051	0.681035
cg06283848	ZCCHC14	0.41105	0.681036
cg23405605		0.41105	0.681036
cg24468036	PIKFYVE	-0.411045	0.68104
cg02730078		0.411043	0.681041
cg13735645	SORCS2	-0.411042	0.681042
cg06672163		-0.411041	0.681043
cg19369846	DEFB121	-0.41104	0.681043
cg16786166	TREX1;ATRIP	-0.411039	0.681044
cg18136026	FAM19A5	0.411039	0.681044
cg09681511		-0.411035	0.681047
cg08616760	ZNF354A;RP11-281O15.3	0.411033	0.681048
cg06669656	AC092279.1	-0.411032	0.681049
cg19337602	ADAD1	0.411031	0.68105
cg18585314	UNC5A	0.411029	0.681051
cg12868936		0.411028	0.681052
cg02992887	C1orf21	-0.411025	0.681054
cg04093694	ADAM20P1;C14orf55;RP11-486O13.4	0.41102	0.681058
cg00435408	FAM192A;RSPRY1	-0.411019	0.681059
cg24566563	RP11-87G24.3	0.411016	0.681061
cg25063515	CA10	0.411016	0.681061
cg02933536		0.41101	0.681066
cg07562821	MAP1A	-0.411008	0.681066
cg03394914		-0.411008	0.681067
cg00409171	ABCC1	0.411005	0.681069
cg13333737	ENPP1	-0.411004	0.681069
cg00614345	LINC00963;RP11-492E3.1	0.411004	0.68107
cg01010781	TMED4	0.411004	0.68107
cg04002298		0.410997	0.681074
cg00899354		-0.410997	0.681074
cg00140191	FKBP5	0.410995	0.681076
cg20596543		0.410993	0.681078
cg15994330	TEX14;U1	0.410992	0.681079
cg03109101	EMX2;EMX2OS	-0.410991	0.681079
cg03409272	CCL14-CCL15;CCL15;CCL14	-0.410991	0.681079
cg04650094	UNC5CL;C6orf130	0.410991	0.681079
cg15957797	TFPI;AC007319.1	-0.410983	0.681085
cg19769140	LINC01250;AC019118.2	0.410982	0.681086
cg12229394	ZNF365	0.41098	0.681088
cg17032507	GMDS	-0.41098	0.681088
cg06005911		0.410977	0.681089
cg15683555	C8A	-0.410974	0.681092
cg26793643	ECSIT;ZNF653	0.410973	0.681092
cg06807647		-0.410973	0.681093
cg08238265	SYNE2;ESR2	0.410971	0.681094
cg13987226	SETD1B	0.410971	0.681094
cg03538548	OFCC1	0.410967	0.681097
cg16652598	RADIL	0.410966	0.681097
cg06077079		0.410963	0.6811
cg25344845	KB-431C1.4	-0.41096	0.681102
cg04216310	CTNND2	-0.410959	0.681103
cg00256529		-0.410959	0.681103
cg17518343	FLJ46284;RP11-100L22.2	-0.410959	0.681103
cg19275536	ICK;FBXO9	-0.410958	0.681103
cg02290284		-0.410958	0.681104
cg02290460	ERICH1	0.410953	0.681107
cg11720658	UBE2E3	0.410953	0.681107
cg23499343	SNX8	-0.410953	0.681107
cg03116035	RP11-205M3.3	-0.410951	0.681109
cg13370529	KDM2B	-0.410949	0.68111
cg11064195	FBXO17;SARS2	-0.410947	0.681111
cg03824238	MIR133B;RP11-771D21.2	-0.410945	0.681113
cg20280493	BBS2	0.410942	0.681115
cg11221132	CYP2D7P1	-0.410941	0.681116
cg00776543	RP11-20G13.2;RP11-20G13.3	0.41094	0.681117
cg18810957		0.410934	0.681121
cg13180377	SPATA5;NUDT6	0.410934	0.681121
cg11144781	ETV1	-0.410934	0.681121
cg11664307	UBAP1;RN5S282	0.410933	0.681122
cg25426742	RFTN2	-0.410929	0.681125
cg02106385	CLSPN	0.410928	0.681125
cg24150262	DLGAP2	-0.410926	0.681127
cg07645554	Y_RNA	-0.410924	0.681128
cg12160147	EPT1	0.410921	0.681131
cg19122720		-0.410918	0.681133
cg05942199	FNDC3A	-0.410917	0.681134
cg12995376	DLEU1-AS1;DLEU1;RP11-175B12.2	-0.410916	0.681134
cg13232683	PLB1	-0.410916	0.681134
cg13758186		0.410916	0.681134
cg22374747		0.410915	0.681135
cg13728285	ACTL7B	0.410908	0.68114
cg03715980	MAPK8IP3	-0.410908	0.68114
cg19582747	RP11-102J14.1	-0.410905	0.681142
cg06143658	NGEF;AC106876.2	0.410905	0.681142
cg19609315	MZF1;LOC100131691;AC016629.2	0.410904	0.681143
cg23667362	PNPO;AC003665.1	0.410903	0.681143
cg11899507	TRAFD1;Y_RNA	0.410899	0.681146
cg10952234	PPFIA4	0.410899	0.681147
cg17607737	POLD4;LOC100130987;AP003419.11	-0.410899	0.681147
cg02840367	FDFT1;RP11-297N6.4	-0.410894	0.68115
cg22232206	SRF	0.410889	0.681154
cg08744102	SIGLEC11	-0.410886	0.681156
cg10965164	BAHCC1	0.410886	0.681156
cg17009717	POLR1B	-0.410886	0.681156
cg03644154	ADAMTSL3;AC027807.1	-0.410886	0.681156
cg13752859		-0.410883	0.681158
cg25108566	HIST1H2AI;HIST1H2BL	-0.410882	0.681159
cg16977992		0.41088	0.68116
cg25631739		-0.41088	0.68116
cg01352158	AGPAT3	-0.410868	0.68117
cg23812424	FN3KRP	-0.410867	0.68117
cg26297431	PIK3R3	0.410865	0.681171
cg13771227	AIF1L	0.410863	0.681173
cg22485414	YTHDF1	0.410863	0.681173
cg24181188	ISG20	-0.410862	0.681174
cg01784645	ADCY3	0.410858	0.681176
cg26535871	MGAT5B	-0.410858	0.681176
cg17066494	RGS3	-0.410855	0.681179
cg25285237	ERMAP	-0.410852	0.681181
cg24541294	DYRK1A;TMPRSS3	-0.41085	0.681183
cg00976658	RP11-462G12.2	0.410849	0.681183
cg17927313	PLEKHO2;AC069368.3	-0.410849	0.681183
cg13878116	PYGO1	-0.410846	0.681185
cg20229255	NBAS	0.41084	0.68119
cg08730885	CNTNAP2	-0.410836	0.681193
cg09050396	TRPC4	0.410836	0.681193
cg25961816		-0.410836	0.681193
cg03776864	RNF213;LOC100294362;CTD-2047H16.4	0.410833	0.681195
cg24426483		-0.410833	0.681195
cg06378948	GLI4;ZFP41	0.410827	0.6812
cg02228329	BAD;GPR137	0.410826	0.6812
cg15739913	ITPR1	-0.410825	0.681201
cg13576566	PHF20L1	-0.410821	0.681204
cg02270313	RNGTT	0.410821	0.681204
cg13493546		0.410817	0.681206
cg05732191	ZSCAN9;ZNF193	-0.410815	0.681208
cg13859860	NCOA4	-0.410813	0.68121
cg05377753	CYP4X1	-0.410809	0.681212
cg09468725		-0.410803	0.681217
cg24594459	SLC30A3	-0.410803	0.681217
cg27513935	PRHOXNB	-0.410803	0.681217
cg12569960	RRBP1	-0.410798	0.681221
cg05085169	OGFR	0.410794	0.681224
cg16014567	SPTLC2	0.410788	0.681228
cg25813582	ATXN7L3	0.410788	0.681228
cg11852671		-0.410785	0.68123
cg05707890	BAHD1	-0.410785	0.68123
cg19241954		0.410785	0.68123
cg25791809		0.410785	0.68123
cg10652393	GABRA5	-0.410785	0.68123
cg17987827	MYT1	-0.410785	0.68123
cg21277742	C3orf20	-0.410785	0.68123
cg06015203	NIN	-0.410784	0.681231
cg19865375	KIAA1324L	-0.410781	0.681233
cg09585706		-0.410777	0.681236
cg03972040	C13orf39	-0.410776	0.681237
cg08175396		0.410775	0.681237
cg05489836		-0.410771	0.681241
cg25119986	C3orf14;RP11-204J18.3	0.410771	0.681241
cg11462509	PNPLA8	0.410766	0.681244
cg01667185	PC;LRFN4	-0.410763	0.681246
cg02275989	SMPDL3A	0.410763	0.681247
cg03556068		-0.410763	0.681247
cg12222366	NELL2	-0.410763	0.681247
cg22497933	DNAJC6	-0.410763	0.681247
cg25690202	SIPA1L3	0.410762	0.681247
cg19468290	NAV2	-0.410758	0.68125
cg00441758		0.410758	0.68125
cg21948564	LMAN1L	-0.410757	0.681251
cg08036553		0.410757	0.681251
cg13556806	GATAD2A	0.410757	0.681251
cg20669641	SH3PXD2A	0.410756	0.681251
cg14014730	DLGAP1	0.410756	0.681252
cg05353702	LINC00114;TMPRSS3	0.410754	0.681253
cg01812571		-0.410753	0.681253
cg07823286	TGFBR3	-0.410748	0.681257
cg19151665		-0.410748	0.681257
cg15296767	CCDC88B	0.410748	0.681257
cg17892892	TARSL2	0.410747	0.681258
cg07212815	DOCK8	-0.410745	0.681259
cg00164458	ENAH	-0.410744	0.68126
cg27624178	C15orf24;PGBD4	-0.41074	0.681263
cg10083349		-0.410738	0.681265
cg11241083	RUNX3	-0.410736	0.681266
cg14031698	IQCJ;IQCJ-SCHIP1	-0.410735	0.681267
cg14892011	NFIA	0.410733	0.681268
cg11238301	LHPP	0.410733	0.681268
cg24320661	SKOR1	-0.410732	0.681269
cg22853641	ASAP1	-0.410731	0.68127
cg26355552	SRGAP3	0.41073	0.681271
cg01471372	TACC1	0.41073	0.681271
cg03938353	LOC100129637;KLHDC4;AC010536.1	0.410729	0.681272
cg05807413	KDM2B	0.410727	0.681273
cg01869388	SND1	0.410725	0.681274
cg05966641	SGK1	0.410724	0.681275
cg02987026	OR10H5	0.410719	0.681279
cg10538433	RP11-550I24.2	0.410716	0.681281
cg07880337	AC046143.5	0.410715	0.681281
cg18006647	NFAT5	0.410708	0.681286
cg02200809	RP4-555L14.4	0.410706	0.681288
cg02563106	PPP1R12B	-0.410705	0.681289
cg26089056	GALNT9	-0.410705	0.681289
cg24686322	RP5-1029K10.2;RP5-1029K10.4	-0.410705	0.681289
cg22104481	RERGL	0.410704	0.68129
cg25602666	TEX26-AS1;TEX26	-0.410704	0.68129
cg18017908	C17orf76	-0.410701	0.681291
cg10370621	PLEKHG2	-0.410701	0.681291
cg05736629		-0.410701	0.681292
cg08699512	OTOA	-0.410697	0.681295
cg20326258	KCNH3	-0.410697	0.681295
cg14564778	GNAS	-0.410696	0.681295
cg25708969		-0.410694	0.681297
cg18442209	PMPCB	-0.410694	0.681297
cg01203365	SMARCAL1	0.410691	0.681299
cg00960772	FBRSL1	0.410688	0.681301
cg06489077	MAGI1	0.410688	0.681301
cg01421309	ADPRHL1	0.410686	0.681302
cg05329180	S1PR5	-0.410686	0.681302
cg18271964	CASZ1	0.410686	0.681303
cg17496421	RP11-770E5.1;AC026904.1	0.410685	0.681303
cg06396496	TKT	0.410685	0.681304
cg11184274	NRXN3	-0.410685	0.681304
cg12028936		0.410685	0.681304
cg26876787	ZMYND8	-0.410685	0.681304
cg08914848	RP11-83M16.6;RP11-434D9.2	0.410682	0.681305
cg11346003	LOC200726;AC010731.4	0.410678	0.681308
cg26719995	KHK;EMILIN1	-0.410678	0.681308
cg05050757	ATF7	0.410674	0.681311
cg11075127	LRRC8D;LRRC8C	0.410673	0.681312
cg02394664	PRKCQ	0.410668	0.681316
cg00204501	TJP1;RP11-680F8.3	-0.410666	0.681318
cg14630659	ST8SIA1	0.410665	0.681318
cg05532101	PDZRN3	0.410658	0.681323
cg06968533		-0.410658	0.681323
cg18842310	MCF2L	-0.410658	0.681323
cg18954093	RIN2	0.410655	0.681326
cg19764668	SP110;AC009950.1	0.410652	0.681328
cg24795256		-0.410644	0.681334
cg18271269	NUS1	0.410642	0.681335
cg12693782	RPRD1B	-0.410637	0.681339
cg02316792	CLNK;RP11-61G19.1	-0.410635	0.68134
cg07490276	SFRS5;LOC100289511;SRSF5	-0.410635	0.681341
cg19261968	MIR548F1	0.41063	0.681344
cg17730678	SOBP	0.410628	0.681345
cg25057743	PTH2R	0.410624	0.681348
cg04659317	TNFAIP8L3;RP11-394B5.2;RP11-108K3.1	-0.410623	0.681349
cg19251719	MYOG	-0.410623	0.681349
cg03880355	FAM169A	-0.410621	0.681351
cg05165990	GABARAPL1	-0.410621	0.681351
cg12878155		-0.410621	0.681351
cg22084045	U3	-0.410621	0.681351
cg03190911	TAPBP	-0.410618	0.681352
cg19430414	KLHL30	0.410618	0.681352
cg03173827	TCEA2	-0.410616	0.681354
cg04872851		0.410609	0.681359
cg17130881	RP11-179A10.1	0.410608	0.68136
cg26366304	FOXD2	0.410607	0.681361
cg19621271	ADM2;MIOX	0.410606	0.681361
cg21983413	VOPP1	-0.410606	0.681361
cg22792232		-0.410605	0.681362
cg00754027	KIF14	-0.410605	0.681362
cg03360826	SETBP1	-0.410604	0.681363
cg03161611	PMEPA1	0.410604	0.681363
cg26821000		-0.410604	0.681363
cg26656036		-0.410597	0.681368
cg12818067	DEPDC7	0.410597	0.681368
cg21127109		-0.410592	0.681372
cg24455268	PCDH12;RNF14	0.410592	0.681372
cg10233639	PLK4	-0.41059	0.681373
cg09771429	LDLRAD1	-0.410589	0.681374
cg04221117	CUGBP2;CELF2	0.410589	0.681374
cg17820025	BLCAP	-0.410587	0.681375
cg22986376		0.410587	0.681375
cg00636427	NFATC1	0.410586	0.681376
cg23657601		-0.410586	0.681376
cg16528810	SMAD1	-0.410577	0.681383
cg04278733	DAG1;RN5S130	-0.410575	0.681384
cg04327846	PROB1;C5orf65	-0.410575	0.681384
cg06429555	ATG16L2	-0.410574	0.681385
cg20074031	LASS6;CERS6;AC009475.2	-0.41057	0.681388
cg14678786	PIK3C3	0.410569	0.681388
cg10205426	PPP1R16A	-0.410569	0.681388
cg18583276	MAD1L1	0.410569	0.681388
cg25273039	NXPH1	0.410569	0.681388
cg09145548	GTF2IRD1;RN5S233	0.410565	0.681392
cg18094366	MIF	-0.410565	0.681392
cg02031314		0.410564	0.681393
cg19755928	CCDC48	0.410564	0.681393
cg20016631	FAM114A1	-0.410564	0.681393
cg20301323	LOC101929710;CTD-2337A12.1;RP11-254I22.1	-0.410563	0.681393
cg24675094	UBE2C	-0.410563	0.681393
cg12630698	PAH	0.410562	0.681393
cg02960853	GPR37	0.410557	0.681398
cg08632420		0.410556	0.681398
cg10213457	RP11-569O4.7	0.410555	0.681399
cg18804206	FLII	-0.410554	0.681399
cg23675049		0.410551	0.681402
cg00188450	PROK2	0.41055	0.681402
cg17566517	RP11-554D14.6	-0.410549	0.681403
cg01723019	KIAA1217	0.410548	0.681404
cg24126851	DCHS1	0.410545	0.681406
cg20123962	DLGAP1	-0.410539	0.681411
cg16084416	NPFFR2	-0.410538	0.681411
cg25611344	RTTN	0.410536	0.681412
cg20323491	SLC4A11	0.410536	0.681413
cg11909865	C11orf57;PIH1D2	-0.410535	0.681414
cg16406699	PLOD2;RP11-274H2.2	-0.410527	0.681419
cg01461368		-0.410526	0.68142
cg02652575		-0.410526	0.68142
cg18625161	RREB1	-0.410519	0.681425
cg15614395	CRADD	0.410512	0.68143
cg19638308	GALNT9	-0.410512	0.681431
cg13247891		-0.410508	0.681433
cg00435098	MUC2	0.410506	0.681434
cg08576623	BRPF3;RP1-179N16.6	-0.410506	0.681434
cg20866841	PGRMC2	0.410502	0.681438
cg04054221	KDM2B	-0.410502	0.681438
cg08574008	ECE1	0.410502	0.681438
cg20744152	MAP2K3	0.410502	0.681438
cg17797229		-0.4105	0.681439
cg05646967	LOC649133;POU2F3;RP11-778O17.4	-0.4105	0.681439
cg02015529	TM9SF2;LINC00449	0.4105	0.681439
cg18458431	LPAR2	0.410497	0.681442
cg23896126	APBB1IP	0.410496	0.681442
cg05753794	TMUB1	0.410491	0.681446
cg11244749		0.410491	0.681446
cg15928596		0.410484	0.681451
cg16369283		-0.410484	0.681451
cg06497544	AC024158.1	-0.410484	0.681451
cg13912599	ANXA9	0.410481	0.681453
cg19931106	CCDC75;HEATR5B	0.410481	0.681453
cg14784609	RP11-267M23.4	-0.410481	0.681453
cg14491582	STARD13;LINC00464	0.410479	0.681455
cg17282106	LINC00534	0.410476	0.681457
cg16592359	ANKRD66;RP11-268F1.2	-0.410475	0.681457
cg12098665		-0.410473	0.681459
cg26946769	MAPK4	0.410471	0.681461
cg04342090	FBRS	-0.410471	0.681461
cg09444060	TRIM27	0.410471	0.681461
cg22633280		0.410471	0.681461
cg09203056	CDC37L1;CDC37L1-AS1	-0.410468	0.681462
cg17779481	RP11-314D7.4	0.410467	0.681464
cg03792622	TLK1	-0.410465	0.681465
cg19173885		-0.410458	0.68147
cg21843789	LOC339807;AC007365.1	0.410456	0.681471
cg24505678	RNF135	0.410454	0.681473
cg04599341	NOXO1;TBL3	0.410445	0.68148
cg03701609	PIKFYVE;IDH1	0.410444	0.68148
cg07837852	RP11-31E23.1	0.410444	0.68148
cg27593438	HDAC7	0.410444	0.68148
cg25229172	AMDHD1;CCDC38;RP11-410A13.3	0.410443	0.681481
cg25104066	MYLPF;ZNF48	0.410433	0.681488
cg26431484		-0.410433	0.681488
cg24650915	SIL1	-0.410433	0.681489
cg20982475	CIT	0.410433	0.681489
cg26122402	NGDN	0.410433	0.681489
cg16513167	NHLRC3;C13orf23;PROSER1	-0.410433	0.681489
cg14879397	GAK	-0.410432	0.681489
cg03202693	MCF2L	0.410431	0.68149
cg15771032	AMOTL2	0.41043	0.681491
cg21381168	SPAG17	-0.41043	0.681491
cg07410488	ALDH1L1	0.410427	0.681493
cg11597131	HOXD9;HOXD-AS2	-0.410418	0.681499
cg15707460		0.410418	0.681499
cg27142148	TMEM37	-0.410418	0.681499
cg11784002	SF3A1;MTMR3	0.410417	0.6815
cg00502730	FAM13C	-0.410416	0.681501
cg06046574	SNX4	-0.410415	0.681502
cg09731420		-0.410409	0.681506
cg16508302	RP11-231P20.2	-0.410409	0.681506
cg02301236	TMEM178B	0.410409	0.681506
cg26429508	BAT3;BAG6	0.410409	0.681506
cg04954430	RP11-675F6.4	0.410402	0.681511
cg03984945	ANXA10	0.410401	0.681512
cg04209425	PDCD6IP	0.410396	0.681515
cg10281051		0.410396	0.681516
cg12938224	RP11-714L20.1	-0.410396	0.681516
cg16320623	GS1-24F4.3	-0.410393	0.681518
cg14906350		-0.410389	0.68152
cg24697682	SLC25A4	0.410389	0.681521
cg21943599	C1orf125;AXDND1	0.410387	0.681522
cg14624731		-0.410385	0.681524
cg20593774	PTK2B	-0.410384	0.681524
cg14995716	C1orf91;EIF3I;TMEM234	-0.410384	0.681525
cg13983640	TSPO2;C6orf130	-0.410379	0.681528
cg07866399	IDO1;RP11-44K6.2;RP11-44K6.3	0.410377	0.681529
cg19681352	C1orf172	-0.410377	0.68153
cg02802372	RP11-368P15.3	0.410375	0.681531
cg26827725	BCMO1	-0.410375	0.681531
cg03462713	LPP	-0.410372	0.681533
cg03877745	NTMT1;METTL11A	0.410372	0.681533
cg11061489	MRS2	0.410372	0.681533
cg09920555	C11orf70	-0.410368	0.681536
cg11721913	KAZALD1	-0.410365	0.681538
cg14617296	RNF4	0.410365	0.681538
cg02317746	SLC9A9	-0.410364	0.681539
cg15652116	RP11-513O17.2	-0.410362	0.68154
cg16360861	RAI14	0.410362	0.68154
cg02843373	ADRBK2;CTA-407F11.8	0.41036	0.681542
cg02111099	ERI3	0.410358	0.681543
cg07788111	LRRTM2;CTNNA1	-0.410358	0.681543
cg07380251		0.410356	0.681545
cg06157602	PCDHGA8;PCDHGB5;PCDHGA9;PCDHGB6;PCDHGA1;PCDHGA2;PCDHGA3;PCDHGB1;PCDHGA4;PCDHGB2;PCDHGA5;PCDHGB3;PCDHGA6;PCDHGA7;PCDHGB4	-0.410355	0.681545
cg02355680		-0.410354	0.681546
cg09070882		0.410353	0.681547
cg04464465	CDK2AP1	0.410351	0.681549
cg06607147	DPF3	0.410348	0.68155
cg17049408		-0.410347	0.681551
cg05003908	LOC100130274;ZNF707	-0.410346	0.681552
cg25691834	DNAJC30;WBSCR22	0.410345	0.681553
cg26440361	ORAI1	-0.410344	0.681554
cg15477209		-0.410344	0.681554
cg25221196		-0.410342	0.681555
cg12393201	GNB5;CTD-2184D3.7	-0.410336	0.681559
cg20832875	JMJD6	-0.410336	0.681559
cg22051925	COL4A2	-0.410336	0.681559
cg12708313	GRIK4	-0.410332	0.681562
cg23310253		-0.41033	0.681564
cg10756099	COL25A1;AC004051.2	0.410329	0.681564
cg08158076	LRRC8D	-0.410329	0.681565
cg02966661	AGAP1	-0.410322	0.68157
cg05794619	MAN2A2	-0.410322	0.68157
cg11696249	IL12A;IL12A-AS1;CTD-2049J23.2	0.41032	0.681571
cg23842156	LOC101927697	-0.41032	0.681571
cg07512971	USP3	-0.410318	0.681572
cg24316319	DYNC1H1	0.410318	0.681572
cg20718655	LOC100130987	0.410318	0.681573
cg11583544		0.410317	0.681573
cg09344183		-0.410317	0.681573
cg08409386	PTPRF	0.410312	0.681577
cg13195890	EPB41L5	0.41031	0.681578
cg02960176		-0.41031	0.681578
cg09401384	ANK2;RP11-650J17.1	0.41031	0.681578
cg05861708	C6orf176;LOC441177;RP11-252P19.3;LINC00473	0.410307	0.681581
cg24932628	OLFM4	0.410306	0.681581
cg18642162	BTN2A1	-0.410305	0.681582
cg01025233		0.410302	0.681584
cg26469765		-0.410301	0.681585
cg06623740	FGD4	0.410293	0.681591
cg07811894	RP11-831A10.1	-0.41029	0.681593
cg23396843	LMTK2	-0.410289	0.681594
cg03845718	SLC16A3	-0.410286	0.681596
cg16001809	AC124944.3;TNK2	0.410284	0.681598
cg21249771	BOK-AS1	-0.41028	0.6816
cg12187358	LAYN	-0.410271	0.681607
cg14743071	THEMIS;RP11-73O6.4	0.410269	0.681609
cg14729709	VRK1	0.410269	0.681609
cg10486055	RDH13	-0.410268	0.68161
ch.20.707667F	RBM39	-0.410267	0.68161
cg18761499	HMG20B	0.410264	0.681612
cg00288933		-0.410254	0.68162
cg07835532	CEP112	-0.410254	0.68162
cg10496847	PPAT	-0.410252	0.681621
cg04921068	PPM1L	-0.410249	0.681623
cg15745560	NUPR1	0.410249	0.681623
cg06918927		-0.410248	0.681624
cg21579294	GRTP1	-0.410243	0.681628
cg14097129	KCNIP3	0.410243	0.681628
cg15018350	ARHGAP23	-0.410243	0.681628
cg15398299	STX18	0.410243	0.681628
cg22185674	MAN2B1	0.410243	0.681628
cg04745004	OPCML	0.410241	0.681629
cg07702442	PARD3B	0.41024	0.68163
cg26053249	RP11-689K5.3	-0.410239	0.681631
cg01400089	AMOTL2	-0.410239	0.681631
cg21494680	THEG	0.410239	0.681631
cg25596209	MEIS3	-0.410238	0.681631
cg10146136	SLC6A4	-0.410235	0.681634
cg04114269	C3orf26;FILIP1L;MIR548G	0.410235	0.681634
cg07381231	ODF2;MIR1268A;RP11-339B21.9	0.410233	0.681635
cg15093997	CHST3	-0.410233	0.681635
cg26669365		-0.410232	0.681636
cg09340386	AC144450.1	0.41023	0.681637
cg09692838	RP11-156P1.3	0.410228	0.681638
cg23681489	IGF1R	-0.410228	0.681638
cg17822947	CR1L	-0.410227	0.68164
cg01548300		0.410223	0.681642
cg22692931	LINC01091;RP11-93L9.1	0.410219	0.681646
cg06951352	AMZ1	-0.410219	0.681646
cg04023831	BRD9	-0.410219	0.681646
cg26546217	SCUBE1	-0.410219	0.681646
cg04871873	CYCS	0.410218	0.681646
cg21520269	KCNB2	0.410214	0.681649
cg11502300	SMCO2;C12orf70	0.410213	0.68165
cg01211109	RABEPK	-0.41021	0.681652
cg09207613	S100A16	0.410208	0.681653
cg26344104	RNPEP	-0.410207	0.681654
cg07701018	FABP5;RP11-363E6.3	0.410205	0.681656
cg23319046	MYL12A	-0.410203	0.681657
cg01948955	TPD52L2	0.410195	0.681663
cg19423924	AP000233.4	0.410194	0.681664
cg04881058		-0.410193	0.681664
cg25251855	POLE2	0.410193	0.681664
cg06943549	RP1-292L20.1	0.410191	0.681666
cg25599269	ZNF763	-0.410186	0.68167
cg10829227	PRKD2	-0.410185	0.68167
cg27546736	CBX2	0.410184	0.681671
cg16109645		-0.410183	0.681672
cg20553470	TRAPPC6B	0.410182	0.681672
cg00210811	KIAA1407	-0.410179	0.681674
cg27103624		-0.410177	0.681676
cg03242417	SLC14A2	-0.410174	0.681678
cg26924218	ARHGEF2	0.410173	0.681679
cg08815677	NDUFA13	-0.410173	0.681679
cg08855671	LOC440335	0.410165	0.681685
cg18545991	RP11-519G16.3	-0.410165	0.681685
cg05919790		0.410161	0.681688
cg10300229	FGFR1	0.41016	0.681689
cg27071234	LOC145845	-0.410159	0.681689
cg12852151	RP13-143G15.4	-0.410154	0.681693
cg19932984	U3;ERI1	0.410145	0.681699
cg21443261	TRIM35;PTK2B	0.410145	0.6817
cg00089528		-0.410142	0.681702
cg09938479		-0.41014	0.681703
cg15223054		0.410138	0.681705
cg06383241	MAP1LC3B2	0.410138	0.681705
cg26074430	RXRB	0.410138	0.681705
cg01465361	TTC39C	0.410134	0.681708
cg14789142	RP11-631F7.1	-0.410134	0.681708
cg26231361	ANKFN1	0.410133	0.681708
cg16155207		-0.410133	0.681709
cg11142484	CSMD2-AS1;CSMD2;AL121980.1	0.410132	0.681709
cg13843771	MSH5;CLIC1	0.410132	0.681709
cg18574651	ERMAP	0.410132	0.681709
cg22239593	FGF8	-0.410132	0.681709
cg13144999	CERS4	0.410132	0.681709
cg17258741	MYO18A;TIAF1	-0.410132	0.681709
cg07432600	LINC00924;RP11-398J10.1	-0.410132	0.681709
cg03990915	ADSSL1	-0.410131	0.68171
cg20688738		0.410129	0.681711
cg04352571		0.410128	0.681712
cg26142161	TRIO	-0.410126	0.681713
cg08838136	PRR3;GNL1	0.410126	0.681714
cg03553386	IGF2;INS-IGF2	0.410124	0.681715
cg14267777	KIAA1529;C9orf174;RP11-23J9.4	0.410124	0.681715
cg15995356	DLG1	0.410122	0.681717
cg27298509	PARD3	-0.410122	0.681717
cg11932548		-0.41012	0.681718
cg00132135	RFX4	0.410118	0.681719
cg01460969	STRN	0.410118	0.681719
cg01611862	SFTA3;RP11-896J10.3	-0.410118	0.681719
cg06830268	DMRTB1	-0.410117	0.68172
cg27156041		0.410116	0.681721
cg23224633	AC004448.5	-0.410114	0.681722
cg27627803	CCDC144NL	-0.410113	0.681723
cg25366404	MOCS1	-0.410112	0.681724
cg10254252	ADAM29	0.41011	0.681725
cg03395990	GAP43	0.410108	0.681726
cg16954236	RAB12	0.410108	0.681726
cg17266475	SLCO3A1	0.410106	0.681728
cg13031551		0.410105	0.681729
cg17451978	CCDC13;CCDC13-AS1	0.410105	0.681729
cg16865475	RYR1	0.4101	0.681733
cg06256587	PLA2G4D	0.410097	0.681735
cg14696348	MC1R;RP11-566K11.2;TCF25	0.410091	0.681739
cg23012917		-0.410089	0.68174
cg00723277		0.410089	0.681741
cg13857345	MICAL2	-0.410089	0.681741
cg25342736	COL13A1	-0.410088	0.681742
cg14141340	PPAPDC1A;MIR5694	0.410078	0.681749
cg25350122	RPL13AP5;RPL13A	0.410078	0.681749
cg04955791	SYNE1	-0.410077	0.681749
cg20832559	CRYBG3	-0.410077	0.681749
cg14371489		-0.410073	0.681753
cg23086982	MAN2B1	-0.41007	0.681755
cg01018533	VAV3	0.410069	0.681755
cg09579932	TRPV1;RP11-235E17.2	0.410065	0.681758
cg01677804	PPP2R5A;RP11-384C4.6	0.410062	0.68176
cg00672332	PTPRN	-0.410056	0.681765
cg11538093	OR2A14	0.410055	0.681766
cg27131834	RNFT2	0.410055	0.681766
cg13393782	PRDM16	0.410053	0.681767
cg26623822	MKLN1	0.410048	0.681771
cg04277449	RNF145	0.410046	0.681772
cg23616100	CLSTN1	0.410046	0.681772
cg11704081	SUFU	-0.410046	0.681772
cg26055019	MSI2	0.410046	0.681772
cg22187376	C11orf53	0.410045	0.681773
cg22908854		-0.410044	0.681773
cg13729931		0.410044	0.681774
cg13726541	BICD1	-0.410042	0.681775
cg21048542	TTK	-0.410038	0.681778
cg03777083	WNK4	0.410037	0.681778
cg22346570	RP11-189E14.3;RP11-189E14.5	-0.410037	0.681778
cg16271954	LY6G6D;C6orf25	-0.410032	0.681782
cg07506563	MEGF10	-0.410031	0.681783
cg01941253	WIZ	0.410029	0.681784
cg26940226	KLHDC4	0.410028	0.681785
cg00808258		0.410028	0.681786
cg16497732	TRAPPC9	-0.410022	0.68179
cg03048314	NBL1	-0.41002	0.681792
cg00283857	ZDHHC14	-0.410018	0.681793
cg20152630	MYPOP	0.410016	0.681794
cg20326159	NETO2	0.410016	0.681794
cg19351954		-0.410014	0.681796
cg02323993	SENP1	-0.410014	0.681796
cg04781339	AP001046.5	0.410012	0.681797
cg08279220	RP1-34H18.1	-0.41001	0.681799
cg01557989	SLC24A3	0.410007	0.681801
cg17820878	SLC9A1	0.410006	0.681802
cg04073265	SLC6A3	0.410005	0.681802
cg19319808	RHOU	-0.410004	0.681803
cg25948255	CADM2	0.410004	0.681803
cg19736900	RP11-458I7.4	-0.410001	0.681806
cg27015302	RP11-136O12.2	-0.409996	0.681809
cg20212364	EMCN	-0.409995	0.68181
cg11811409	C1orf70;TMEM240	0.40999	0.681813
cg25828334	ISYNA1	-0.40999	0.681813
cg16030771	RP1-230L10.1	-0.409988	0.681815
cg10536999	NFE2L3	0.409987	0.681816
cg19148679		-0.409986	0.681816
cg09448951	KIAA0174;IST1;ZNF821	0.409986	0.681816
cg10377211	TM9SF3	0.409986	0.681816
cg14725388	DHX9	-0.409982	0.681819
cg22925694	RAB1A	0.409982	0.681819
cg27623884		-0.40998	0.68182
cg12834035	GLB1L2	-0.40998	0.681821
cg26513738	CSTF3;CSTF3-AS1;RP11-348A11.4	-0.40998	0.681821
cg16716196		-0.40998	0.681821
cg06280020	FNDC3A;RNY3P2	-0.409977	0.681823
cg05000751	DAPK1	0.409976	0.681823
cg04194677	RFESD	0.409975	0.681824
cg16084772	ADA	-0.409971	0.681827
cg06123563	AKR1C1	0.409964	0.681832
cg15417758	SRMS	-0.409958	0.681836
cg03735492	ANO7L1	0.409947	0.681845
cg05980719		0.409946	0.681846
cg10989300	TMEM90A;SYNDIG1L	-0.409946	0.681846
cg18343862	LYVE1;MRVI1-AS1	-0.409946	0.681846
cg22120560	PANK1;RP11-80H5.8	0.409946	0.681846
cg26719522	SARDH	-0.409946	0.681846
cg16684290	KCNMA1-AS1;KCNMA1;RP11-443A13.3	0.409945	0.681846
cg25609649	AC092594.1	0.409944	0.681847
cg26723237	IGDCC3	-0.409944	0.681847
cg24284910	SNX14;SYNCRIP	0.409941	0.681849
cg06899976	PCDHB1	0.409939	0.68185
cg00218914	C3orf25	-0.409939	0.681851
cg12007683	ZNF90	0.409939	0.681851
cg23978322	FHL5	0.409939	0.681851
cg25666489	ZNF585A	0.409939	0.681851
cg02025572	PHF19	-0.409938	0.681851
cg06101324	SPRR1A	0.409937	0.681852
cg04354879	FZD2	-0.409936	0.681853
cg16755863	AC079586.1	0.409936	0.681853
cg19387066	MLL3	-0.409936	0.681853
cg22239317	WDPCP	-0.409936	0.681853
cg00695982		-0.409934	0.681854
cg13635217	GPR152;CABP4	0.409933	0.681855
cg17306687	ACPP	-0.409932	0.681856
cg23323627	GATAD2B	-0.409928	0.681859
cg09460500	CAMLG	-0.409927	0.681859
cg00938743	PHACTR3	-0.409926	0.68186
cg00103398	SNORD47;GAS5;SNORD81;SNORD80	0.409924	0.681862
cg24221608	EPHB1	0.409923	0.681862
cg21199397	HEBP1;HTR7P1;RP11-377D9.3	0.409919	0.681866
cg07389317	ZNF384	0.409917	0.681867
cg10218212	LINC00511	0.409917	0.681867
cg15892785	GPR153	-0.409917	0.681867
cg24189942	TMEM63C	0.409915	0.681868
cg22581518	CDIPT;CDIPT-AS1;CTD-2574D22.5	-0.409913	0.68187
cg06360956		0.409913	0.68187
cg06898699	MROH5;AC100803.1	-0.409912	0.68187
cg23223533	ARHGEF10	0.409911	0.681871
cg16077842	CSRP3;RP11-428C19.4	0.409909	0.681873
cg19989141	ST6GAL1	-0.409909	0.681873
cg22175237	KLF15	-0.409909	0.681873
cg24577160	UBA5;ACAD11;NPHP3	0.409906	0.681875
cg14414759	CDH4	-0.409902	0.681878
cg07489134	HELLS	-0.409899	0.68188
cg08912801		-0.409896	0.681882
cg25310784	FLJ37543;RP11-2O17.2;C5orf64	-0.409894	0.681884
cg13217658		0.409894	0.681884
cg00042568	NR2C2;FGD5-AS1	0.409892	0.681885
cg09889155	AC104695.4	0.409891	0.681886
cg23405351	AC006465.3	-0.409889	0.681887
cg00796233	NOD2	-0.409889	0.681887
cg11700959	PTPN6	0.409889	0.681887
cg26901921	VSNL1	0.409887	0.681888
cg07651645	VPS13B	0.409884	0.681891
cg26722179	TMEM175	0.40988	0.681894
cg04079263	NME6	0.409879	0.681895
cg24966089		-0.409879	0.681895
cg07961467	IL27RA	0.409876	0.681897
cg19519867	GDI2	-0.409875	0.681897
cg23034420	ZNF295-AS1;TMPRSS3	0.409871	0.6819
cg24160437	NUDT3;RPS10-NUDT3	-0.409867	0.681903
cg12536880	SV2B	0.409866	0.681904
cg20172737	APOBEC2	-0.409866	0.681904
cg02425365	ARID5A	-0.409863	0.681907
cg07846311	ARL9	-0.409861	0.681908
cg09205065	YTHDC1	-0.409861	0.681908
cg21987422	RGS6	0.409861	0.681908
cg14998959	INPP5A	0.409858	0.68191
cg13356493	RP11-132N15.3	0.409857	0.681911
cg17043394	CTC-228N24.3	-0.409857	0.681911
cg23235971	PTPRN2	-0.409857	0.681911
cg09729456	CRELD2	0.409849	0.681916
cg08122051	WWOX	0.409843	0.681921
cg06201680	WDR86	0.409842	0.681922
cg10969919	TRPC7	0.40984	0.681923
cg14286507	PHTF2	-0.40984	0.681924
cg04775238	ALS2	0.409839	0.681924
cg03694466	XXbac-BPG181B23.4;HCP5	0.409837	0.681926
cg23261102	DNAJC18	0.409835	0.681927
cg14741939	ZIC1	-0.409835	0.681927
cg23058548	C2orf16	-0.409833	0.681928
cg01597125	ALMS1	-0.409832	0.681929
cg01403557	RP5-1063M23.2	0.40983	0.681931
cg27405128	ALDH1A2	-0.40983	0.681931
cg00745342	VPS8	-0.409829	0.681931
cg07695625	RPS12;SNORD101	0.40982	0.681938
cg18436756	HIF1A-AS1;HIF1A;RP11-618G20.4	-0.409818	0.68194
cg10172884	DFNB31	0.409817	0.68194
cg26686732	FOXA2	-0.409815	0.681942
cg09053420		-0.409812	0.681944
cg00607154	POLS;PAPD7	0.40981	0.681945
cg13678584		0.409806	0.681948
cg16945261	RP1-272L16.1	0.409806	0.681948
cg18387338	AC004947.2	-0.409806	0.681948
cg12853732	RP11-718B12.3	-0.409804	0.681949
cg27277034	ZNF621	0.409804	0.681949
cg13366478		0.409802	0.681951
cg08619842	ARSG	0.409802	0.681952
cg02918872	SOX30	0.4098	0.681953
cg02122376	G3BP1;ATOX1	-0.409794	0.681957
cg26771440	PUS7L;IRAK4	-0.409794	0.681957
cg14824848	PRELID2	0.409789	0.681961
cg01433416		0.409788	0.681962
cg22681654	ABR	0.409788	0.681962
cg12302557	ARHGAP31	0.409783	0.681965
cg01997105	GNG12-AS1;WLS;RP11-518D3.1	0.409781	0.681967
cg09334111	CLN8;CTD-2336O2.1	-0.409779	0.681968
cg19875976	KIAA0368	0.409776	0.68197
cg27040186		0.409773	0.681973
cg04079954	DLG1-AS1;DLG1;AC092937.2	0.409772	0.681973
cg13840239		0.409772	0.681973
cg06009422	AGPAT4	0.409772	0.681973
cg16458507	OAS3;RP1-71H24.1	0.409768	0.681976
cg12914461	ST7;ST7-OT4	-0.409761	0.681981
cg05337806	ELFN1	-0.40976	0.681982
cg27395391	ATXN1	0.409759	0.681982
cg25924602	C1QTNF7;RP11-484O2.1;RP11-665G4.1	-0.409759	0.681983
cg00169164	GAPDH;RP5-940J5.3	-0.409759	0.681983
cg10376666	CTNNBL1	-0.409758	0.681983
cg08372227	DNPEP;AC053503.4	-0.409758	0.681984
cg04619303	FSTL4	0.409756	0.681985
cg21396646	SLC35F3	-0.409754	0.681987
cg23672133	KCP	-0.409753	0.681987
cg26337314		0.409753	0.681987
cg20930537	LARS	-0.40975	0.681989
cg15857329	C8orf73	0.409749	0.68199
cg05369138	ACVRL1	0.409746	0.681992
cg24693620	RAB5B;PMEL	-0.409746	0.681992
cg26666444	LRBA	-0.409746	0.681992
cg15605384	MAP2K5	-0.409739	0.681997
cg14664374	RP11-1006G14.1;RP11-1006G14.2	-0.409735	0.682
cg00974800		0.409731	0.682003
cg05768367	BCL11B;AL109767.1	-0.409731	0.682003
cg11389252	PMCHL2;RP11-136K7.2	0.40973	0.682004
cg00912316	ZNF691;RP11-342M1.2;RP11-342M1.3;RP11-342M1.4	0.409727	0.682006
cg16938696	CAMK4	0.409726	0.682007
cg23181776	LOC219347;C10orf57;RP11-369J21.5	-0.409726	0.682007
cg14225450	THBS2;XXyac-YX65C7_A.2	0.409726	0.682007
cg04051098	RAB30;RP11-659G9.3	-0.409726	0.682007
cg25295578	RP3-425P12.2	0.409724	0.682009
cg18985032	CACNA2D2	0.409723	0.682009
cg16174809	PAFAH2	-0.409722	0.68201
cg08754457	EPN2	0.409722	0.68201
cg05593641		-0.409721	0.68201
cg13935460	FAM174B	0.409718	0.682013
cg21566642		-0.409711	0.682018
cg03752439	RSPO1	-0.409711	0.682018
cg13251788	LATS1	-0.40971	0.682019
cg10149159	MTHFS;ST20-MTHFS;RP11-38G5.1	-0.409709	0.68202
cg19908778		-0.409707	0.682021
cg04885187	SCUBE2	-0.4097	0.682026
cg15540602		-0.409699	0.682027
cg14620908	TNXB;ATF6B	0.409698	0.682028
cg21883757		-0.409698	0.682028
cg09151381	PAIP2B	0.409697	0.682028
cg01715172	ESR1	0.409696	0.682029
cg17486877	ANKHD1;ANKHD1-EIF4EBP3	0.409691	0.682032
cg11561251		0.40969	0.682033
cg16200207	NRXN1	-0.409685	0.682037
cg18587485	DOPEY2	0.409683	0.682038
cg02236002		0.409683	0.682039
cg07987252	TMEM167A;XRCC4	0.409673	0.682046
cg22831101	LAMA2;RP11-73O6.4	-0.409673	0.682046
cg12840932		-0.409667	0.682051
cg17073989	LRRC8D;LRRC8C	-0.40966	0.682055
cg09990537	WNT5A	0.40966	0.682055
cg25907362	PRDX3	0.40966	0.682056
cg19990264	BTNL9	-0.409657	0.682058
cg03302539	RBMXL2	-0.409656	0.682058
cg02616558	CSMD1	-0.409655	0.682059
cg23849812	PEG3;ZIM2	0.409654	0.68206
cg15332750	KIAA1949;PPP1R18	-0.409652	0.682061
cg00980410	SYNRG;DDX52	-0.409652	0.682061
cg19301141	SLC6A13	0.40965	0.682062
cg05813131	SRRM4;RP11-364C11.2	0.409649	0.682064
cg06864779		-0.409642	0.682069
cg16026088	TOR1B	0.409642	0.682069
cg08880670	LINC00857;RP11-40F6.2	-0.409641	0.682069
cg18928017	SH3GL3	-0.409641	0.682069
cg27004076	PPP3CC	0.40964	0.68207
cg16959037	FLOT2;DHRS13	0.409638	0.682071
cg14148944	MIR191;NDUFAF3;MIR425;DALRD3	0.409638	0.682071
cg27232278		0.409637	0.682072
cg03897837	SEL1L	0.409635	0.682073
cg05093860	NPHP3;NCRNA00119;RP11-39E4.1;NPHP3-AS1	-0.409635	0.682073
cg14263499	LDLRAD4	0.409632	0.682076
cg08737265	DNAH14	0.409628	0.682079
cg04085713		0.409624	0.682081
cg26130564		-0.409624	0.682081
cg10984327	BRF1	0.409621	0.682084
cg24513555		0.409621	0.682084
cg26618587	CTD-2175A23.1	-0.409618	0.682086
cg26568330		0.409617	0.682087
cg24445594	SET;RP11-216B9.8	-0.409616	0.682088
cg16332283	PDXK	-0.409614	0.682089
cg26865201	C12orf35	0.409614	0.682089
cg08535373	SLC32A1	0.409606	0.682095
cg20643768	TMEM14C	0.409597	0.682101
cg20650753	MIR1268A	0.409596	0.682103
cg27258561		-0.409595	0.682103
cg02007638	THOP1	0.40959	0.682106
cg11913867	GPLD1	0.40959	0.682106
cg19738653	EGR3;RP11-459E5.1	0.409587	0.682109
cg21616683	OR7D4	0.409587	0.682109
cg05715917	CRTC3-AS1;RP11-387D10.2	-0.409586	0.68211
cg03575372	KMT2C;MLL3	0.409586	0.68211
cg05705188		0.409581	0.682113
cg25052226	LOC221946;FBXL18	-0.409578	0.682115
cg03155825		0.409578	0.682116
cg00221747	INS-IGF2;IGF2;AC132217.4	0.409576	0.682117
cg17268710	ELMO1	-0.409575	0.682118
cg17680611	TPM4	0.409572	0.68212
cg23796130		-0.409572	0.68212
cg02861527	SLC25A23	0.409566	0.682125
cg05798401	AGAP1	-0.409566	0.682125
cg08308754	CAPZB	0.409564	0.682126
cg03285617	NT5E	-0.409564	0.682126
cg21011320	SNORD5;SNORA18;MIR1304;TAF1D	0.40956	0.682129
cg04635364		-0.409554	0.682133
cg01007979	SHE	0.409554	0.682133
cg10314624	ELOVL7	0.40955	0.682136
cg18645638		0.409549	0.682136
cg15436129	C14orf115	-0.409547	0.682139
cg12253819	GNAL	0.409544	0.68214
cg10835659	NCS1	0.409544	0.682141
cg00220654		-0.409541	0.682143
cg19906093	C2orf88	0.409541	0.682143
cg04924555	ARID1B	0.409539	0.682144
cg07917620	CNTFR	-0.409535	0.682147
cg18386942	BAZ1B	-0.409535	0.682147
cg09350536	OXA1L;CTD-2555K7.2	-0.409534	0.682148
cg20536180	RBM5	0.409531	0.68215
cg21372533		-0.409531	0.68215
cg11367136	TNPO2	0.409529	0.682152
cg07664943		-0.409529	0.682152
cg13636985	PITPNM2	-0.409526	0.682154
cg13138948	MIXL1	0.409526	0.682154
cg17648161	GNAQ	0.409526	0.682154
cg16029876	LINC00607;AC012668.2;AC122136.1	-0.409524	0.682155
cg25381886	RP1-122P22.2	-0.409522	0.682156
cg01827070	SLC38A7	0.409517	0.68216
cg00106989	LOC729678;CTC-205M6.2	0.409514	0.682162
cg01900555	GNB3;LEPREL2	0.409506	0.682169
cg10633779	RP11-1J7.1	-0.409505	0.682169
cg17695105	CDK6	0.409503	0.68217
cg03813477		0.409503	0.682171
cg02561693		-0.409502	0.682171
cg24112614	SIPA1L1	0.409492	0.682178
cg04998590		0.409491	0.682179
cg07480713	RNF181	-0.409486	0.682183
cg07102210		0.409483	0.682185
cg22120948	GIT1;ANKRD13B	-0.409482	0.682186
cg15052518	AUTS2	0.409476	0.68219
cg21947724		0.409476	0.68219
cg24824245	CMAS	0.409476	0.682191
cg03453870	RP11-624L4.1	0.409475	0.682191
cg01054124		0.409475	0.682191
cg15449890		-0.409471	0.682194
cg01331734	FAM160B1	0.409467	0.682197
cg24429081	TMEM86B;SAPS1;PPP6R1	-0.409466	0.682197
cg14388821		0.409464	0.682199
cg07047570	INSM1	-0.409464	0.682199
cg26039165		0.409464	0.682199
cg02547390		-0.409463	0.6822
cg09849552	CD8A	0.40946	0.682202
cg05055927	RP11-196P2.1	-0.409454	0.682207
cg11157272	RN5S285	0.409452	0.682208
cg26196162		0.40945	0.68221
cg21484940	UPP1	0.409448	0.682211
cg15083578	C3orf23	0.409446	0.682212
cg18326642		0.409444	0.682214
cg01705566	CP110;CCP110	0.40944	0.682217
cg12740267	B3GNTL1	0.409437	0.682219
cg16026015	PLEKHM2;RP11-288I21.1	0.409437	0.682219
cg06404012	RELT	-0.409435	0.68222
cg13634925	ABCD2	0.40943	0.682224
cg10751856	FAM83D	0.409428	0.682226
cg16757605	MTSS1L	0.409426	0.682227
cg16066008	C6orf125	0.409424	0.682229
cg22202929	ZFPM2	0.409424	0.682229
cg13185289	NADK	0.409421	0.682231
cg22746783	OR13C9	-0.409421	0.682231
cg13490403	LHX6	-0.40942	0.682232
cg21943376	UPK2	0.40942	0.682232
cg22744767	OPA1-AS1;OPA1;Y_RNA	0.409418	0.682233
cg00907833		-0.409415	0.682235
cg23367608	FAM162B	-0.409414	0.682236
cg02386273	RP11-753D20.3	-0.409411	0.682238
cg24859022	SNTN	-0.409411	0.682238
cg27373390	LRRFIP2	0.40941	0.682239
cg01481978		-0.409409	0.68224
cg24077317	UBA3	0.409408	0.68224
cg24893117	ZNF18	-0.409402	0.682245
cg02083536	PANK4	-0.409402	0.682245
cg26330389	C2orf48	0.409402	0.682245
cg01756040	MTMR3	-0.409401	0.682245
cg01332206	ST8SIA1;U1	0.409401	0.682245
cg08888071	CHSY3;CTC-575N7.1	-0.409399	0.682247
cg07816241	CEP192	0.409399	0.682247
cg23783150	WSCD1	-0.409398	0.682248
cg05339108		0.409398	0.682248
cg14262740	OR4N5	0.409395	0.68225
cg06004938	MRGPRG;MRGPRG-AS1;C11orf36	-0.409394	0.68225
cg18878128	RP11-654D12.2	0.409392	0.682252
cg16197751	TUSC3	0.409391	0.682253
cg14714336		-0.409387	0.682256
cg20775840	G3BP1;ATOX1	0.409387	0.682256
cg00239964	SNTB2	-0.409385	0.682257
cg22589609	RP11-608O21.1	0.40938	0.682261
cg08802053		0.409378	0.682262
cg18346483	C4orf10;MFSD10;NOP14-AS1	0.409375	0.682265
cg03009696		0.40937	0.682269
cg04525673		0.409369	0.682269
cg15270813	MMP24;EDEM2;MT1P3	-0.409369	0.682269
cg00535218	TCF7L1	0.409366	0.682271
cg10382845	ABCC11	-0.409366	0.682271
cg26888870	ARHGEF3	0.409364	0.682273
cg03508504	RIMBP2	-0.409364	0.682273
cg14020439	SEL1L2	-0.409363	0.682273
cg19542359	SNX26;ARHGAP33	0.40936	0.682275
cg16571372	RP11-97O12.2	0.409359	0.682276
cg06724406		0.409358	0.682277
cg18597448	RP3-468B3.2	-0.409349	0.682283
cg21337124	ZNF20;ZNF625	-0.409348	0.682284
cg06198843	SCNN1D;RP5-902P8.10	0.409348	0.682284
cg02128655	MYO9B;HAUS8	0.409348	0.682285
cg08928753	TIE1	-0.409347	0.682285
cg13340220	KRT74	0.409346	0.682286
cg26009803	LSM14A	0.409344	0.682287
cg07256649		0.409344	0.682287
cg08562371	C16orf74	0.409339	0.682291
cg08113457	WWC1	-0.409338	0.682292
cg14613508		-0.409338	0.682292
cg03592103	C12orf10;RP11-680A11.5	-0.409337	0.682293
cg15536836	EIF3H	-0.409335	0.682294
cg04938745	RP11-638I2.8	0.409332	0.682296
cg07684519	FAR2	-0.409332	0.682296
cg23879369		-0.40933	0.682297
cg26003466	NEK11;ASTE1	0.40933	0.682297
cg27099012	OR51B4;HBG2;HBE1	-0.40933	0.682297
cg21977256	TBX2	0.409329	0.682298
cg22053300	ZNF416	-0.409327	0.682299
cg05687563	PRSS33	-0.409325	0.682301
cg05878279	KIAA0319L	0.409324	0.682302
cg13396168	SEPT9	-0.409324	0.682302
cg25947121	C15orf23	-0.409324	0.682302
cg26872224	ACACB	0.409322	0.682303
cg07388563	SLC1A4	-0.409321	0.682304
cg16691251		-0.409321	0.682304
cg07012910	FAM167A;FAM167A-AS1;C8orf12	-0.409321	0.682304
cg07230639		0.409321	0.682304
cg21776572	VPS52;RPS18	-0.409319	0.682305
cg22475869		-0.409318	0.682306
cg08310756	WWOX	-0.409315	0.682309
cg15165399	RAB1B;RP11-867G23.2	-0.409315	0.682309
cg04717370	MYT1L	-0.409315	0.682309
cg16609818	ETV4	0.409314	0.682309
cg26903748	TMEM61	-0.409314	0.682309
cg25951608	HLTF;HLTF-AS1	-0.409312	0.682311
cg00704012	RHEBL1	0.409311	0.682311
cg13432391	DNM2;MIR638	-0.40931	0.682312
cg13786410		0.40931	0.682312
cg22925115	ACAD9	0.409306	0.682315
cg24160582	TSHR;RP11-114N19.3	-0.409303	0.682318
cg08200691	LOC348021;LINC00442	0.4093	0.682319
cg21343724		0.409299	0.68232
cg21434355	MIR29B1;MIR29A;AC016831.7	0.409299	0.68232
cg03254023		0.409299	0.68232
cg09321762		-0.409298	0.682321
cg19818722	LTB	0.409297	0.682322
cg04533699	KIAA1712;FBXO8;CEP44	0.409296	0.682322
cg24687794	VPS16;PTPRA	0.409296	0.682322
cg14912376	SPC25	-0.409296	0.682322
cg07471089		0.409296	0.682323
cg03357684		0.409293	0.682324
cg11051096	CFAP54;C12orf55	0.409293	0.682325
cg14298924		-0.409291	0.682326
cg23123694	SLC38A2;RP11-474P2.2	0.40929	0.682327
cg02614372	NXPH1	-0.409288	0.682328
cg18494672		0.409288	0.682329
cg25242988	OR7G2	-0.40928	0.682334
cg13968180	LOC105376360	-0.409279	0.682335
cg23760945	ELOF1	-0.409279	0.682335
cg20210585	DDX51	-0.409279	0.682335
cg00845557	OSBP2;MTMR3	0.409274	0.682339
cg23137483	RANGAP1	-0.409273	0.682339
cg11277246	SNIP1	0.409264	0.682346
cg17328767	LRRC8B;RP5-1007M22.2	0.409264	0.682346
cg17831511	RP11-563P16.1	-0.409263	0.682346
cg26967792		0.409263	0.682347
cg07022477	HIF3A	-0.409263	0.682347
cg11431673	CUL7;KLC4	-0.409262	0.682347
cg04377610		-0.409259	0.682349
cg11427907	DENND3	-0.409259	0.68235
cg17885203	KCCAT333;SNORA63;AC019117.1	0.409259	0.68235
cg19089141	WDR27	-0.409256	0.682352
cg04316593	ALDH9A1;RP11-466F5.5	0.409255	0.682352
cg07833663	SCAP	0.409255	0.682352
cg14031033	P11;RP1-197B17.3;ENDOU	0.409255	0.682352
cg08565675	TRIP10	0.40925	0.682356
cg10879653	CDH18	0.409244	0.682361
cg19464094		0.409244	0.682361
cg24990803	VPS41	0.409244	0.682361
cg06593767	ZNF682	-0.409237	0.682366
cg24808612	ATXN7L2	0.409237	0.682366
cg06285766	PTPN12	0.409236	0.682366
cg10923777	LINC00305	0.409236	0.682366
cg02539389	GRIN1	-0.409235	0.682367
cg26263584	BRCA2	-0.409233	0.682369
cg15794638	ZNF423	-0.409231	0.68237
cg21472700	DYNC1I2	0.409231	0.68237
cg04085699	PLCB3	0.40923	0.682371
cg09245939	BMP6	-0.409227	0.682373
cg06296800	HGFAC	0.409224	0.682375
cg09616715	KRT81;AC021066.1;KRT86;RP11-259K21.3	0.409224	0.682375
cg17111016	ANO2	-0.409221	0.682378
cg01814586	BACE1	-0.40922	0.682378
cg24531558	PIBF1	-0.409219	0.682379
cg00035689	SCUBE1;Z99756.1	0.409219	0.682379
cg17903359	OR2G2;RP11-978I15.10	-0.409215	0.682382
cg19793839	DLGAP4	0.409215	0.682382
cg21040499		-0.409214	0.682383
cg12381843	SMAD6	0.409211	0.682385
cg14194410	NR1I2	0.409211	0.682385
cg20208443	EVC;CRMP1	-0.409211	0.682385
cg11023224	TMEM132D	0.409208	0.682387
cg08724254	NODAL	-0.409206	0.682388
cg12429953		0.409205	0.682389
cg02759829		0.409204	0.68239
cg00486708	ZNF32;ZNF32-AS3	-0.409203	0.682391
cg18348500	NDUFAF2;ERCC8	0.409201	0.682392
cg10366876	IRF2	0.409196	0.682396
cg19715410	OPRD1	0.409195	0.682396
cg02871313	SPACA1	-0.409195	0.682397
cg04609045	RAB1B;RP11-867G23.2	-0.409194	0.682398
cg08123207	PRRT1	-0.409191	0.6824
cg16181557	ZMYND10	-0.40919	0.6824
cg01950536	NLN	0.409187	0.682402
cg24266670	CTC-774J1.2;AP000797.3	0.409182	0.682406
cg17489622	C2CD2L;DPAGT1	-0.409182	0.682406
cg01298735	STK39	-0.409182	0.682406
cg06992285	STK3	-0.40918	0.682407
cg24857560	CYP2C19	-0.40918	0.682408
cg09677663	SAMD3	-0.409179	0.682409
cg23888024	LFNG	0.409178	0.682409
cg03169856	FER1L6	0.409177	0.68241
cg03167407		0.409173	0.682413
cg21247398	PRKAG2-AS1;PRKAG2;RP11-796I2.2	0.409171	0.682414
cg02715923	Y_RNA	-0.409171	0.682415
cg12416067	DNA2	-0.409169	0.682416
cg21922841	SLC9A3R1	-0.409168	0.682417
cg08673763	DDR1	0.409167	0.682417
cg10830841	RP11-436K8.1	-0.409167	0.682417
cg26127231	SLC38A4	-0.409162	0.682421
cg16509045	TRPM6	-0.409156	0.682425
cg14382336	RP11-274H2.2;AC107021.1	0.409154	0.682427
cg01207474	CCNY	-0.409153	0.682427
cg02484562	TBC1D2B	-0.409153	0.682427
cg12321897	PCMTD2	-0.409153	0.682427
cg15963563	EBF1;RP11-175K6.1	0.409143	0.682435
cg24137770	PRKAG2;RP11-796I2.2	-0.409143	0.682435
cg03761750	VWF	0.409142	0.682436
cg12985905	TWF2	-0.409141	0.682436
cg26873705	PLA2R1	-0.40914	0.682437
cg03449912	WDTC1	-0.40913	0.682444
cg16853229	ATXN7L1	-0.40913	0.682444
cg26785250	NUP210	-0.409129	0.682445
cg06724245		0.409128	0.682445
cg12051231	LIMCH1	-0.409122	0.68245
cg04802442	FOXN3	-0.409121	0.682451
cg13719287	BRPF3;RP1-179N16.6	-0.409121	0.682451
cg21646921	ZNF329	-0.409118	0.682453
cg22586577	RP11-272J7.4	-0.409115	0.682455
cg06734977	DAG1	-0.409112	0.682458
cg16884529	TSGA10	0.409112	0.682458
cg07311994	RAD18	0.409111	0.682458
cg14462402	GRIK4	-0.40911	0.682459
cg04627461	FAM47E;FAM47E-STBD1;STBD1	-0.409108	0.68246
cg23655858	NFKB1;AF213884.3	-0.409107	0.682461
cg10912084	KCNIP4;RP11-556G22.3	-0.409106	0.682462
cg14216539	FAM188A	0.409103	0.682464
cg11419613	ITPR1	-0.4091	0.682466
cg26643531		-0.4091	0.682466
cg24664861	SPAG16;AC079610.2	-0.409097	0.682468
cg02746781	DPEP2;DUS2L	0.409094	0.682471
cg16322388	TSHZ1	-0.40909	0.682474
cg01369114	TCN2;PES1;MTMR3	-0.409087	0.682476
cg11491870	ZMAT4	0.409086	0.682477
cg14511698	SIX6;C14orf39	0.409086	0.682477
cg16856314	NCAPH	-0.409084	0.682478
cg11469627		0.409081	0.682481
cg01806972	ACTN3;ZDHHC24	0.409079	0.682482
cg20796467		-0.409079	0.682482
cg26769511	MED9	-0.409078	0.682483
cg00150523	LRTOMT;ANAPC15;C11orf51	-0.409077	0.682483
cg03182000	VGLL4	0.409077	0.682483
cg26558408	TTLL11	-0.409077	0.682483
cg10152684	AC004840.8	0.409076	0.682484
cg04285855	PACS2	0.409075	0.682485
cg06250127	CRISPLD2	0.409075	0.682485
cg19331677	C15orf60	-0.40907	0.682488
cg03438692	SNORD27;SLC3A2;SNORD26;SNORD28;SNHG1;SNORD22	0.409064	0.682493
cg10033251	DDTL	-0.409063	0.682493
cg06939793	LRRC4C	-0.409063	0.682494
cg24231834	RP1-45C12.1;RP1-127D3.4	-0.40906	0.682495
cg03614734	CNST;TFB2M	0.40906	0.682496
cg05229183	AP2A2	0.409056	0.682499
cg11699649		0.409056	0.682499
cg06164608	DLC1	-0.40905	0.682503
cg27018380	CHGA	0.40905	0.682503
cg15748362	SLAIN1	0.409048	0.682504
cg19019528	TIMM50	-0.409045	0.682507
cg06461159	RP11-1084E5.1	0.409044	0.682507
cg15455612	PHF11	0.409044	0.682507
cg02495064	GDA;RP11-63P12.7	0.409043	0.682508
cg12056425	CYFIP2;AC008676.1;CTB-109A12.1	-0.409043	0.682508
cg21750689	IGF1	-0.409043	0.682508
cg25876887	RP11-468H14.2	-0.409043	0.682508
cg22471176	RBBP6	0.409038	0.682512
cg14862791	TTC23L	0.409037	0.682513
cg08956735	EXTL3-AS1;EXTL3;CTD-2172A10.1	0.409037	0.682513
cg14836490	MEIS1	-0.409037	0.682513
cg17001607	TFDP2	-0.409036	0.682513
cg03530200	UBAP2;RP11-176F3.8	-0.409029	0.682519
cg09156073	UBE2QL1	0.409028	0.682519
cg19712614		-0.409028	0.682519
cg14584255	PACRG;PARK2	0.409026	0.682521
cg00067814	WDR91	-0.409023	0.682523
cg12226306	ALCAM	-0.409018	0.682527
cg20212823	OR13J1	0.409017	0.682527
cg10586836	ADD3-AS1	0.409016	0.682528
cg20358227	PMP22	-0.409014	0.68253
cg24082339	TENM2;ODZ2;CTC-353G13.1	-0.409014	0.68253
cg18305394	PCK1	-0.409013	0.68253
cg00054248	QRICH2	0.40901	0.682533
cg01017197	BLOC1S2	0.409007	0.682534
cg03276484	C3orf21;XXYLT1	0.409006	0.682535
cg23190512		0.409006	0.682535
cg07719258		0.409006	0.682535
cg25795097	GGT7	0.409006	0.682535
cg25234913	GBP7;GBP2	-0.40899	0.682547
cg08941850	ZNF131;CTD-2201E18.3	0.408985	0.682551
cg01981049	DAB2IP	-0.408983	0.682552
cg01075852		0.408983	0.682552
cg18758585	RP11-443B7.3	-0.408983	0.682552
cg03895404	CTB-35F21.1	-0.408979	0.682555
cg20379866	INTS10	-0.408977	0.682556
cg17536603	AC079135.1	0.408976	0.682557
cg22466620	TNFAIP3;RP11-356I2.4	0.408973	0.68256
cg13155299	PPP1R21	0.408972	0.68256
cg00374101	CNBD1	0.40897	0.682562
ch.20.396516F	DTD1	-0.408969	0.682562
cg19989043	CD2AP	-0.408969	0.682563
cg11705975	PRLHR	0.408967	0.682564
cg04847433		-0.408963	0.682567
cg03440028	RPS6KA2	0.408962	0.682568
cg14116632		0.408956	0.682572
cg01888920	DYNLRB1;Y_RNA	-0.408956	0.682572
cg02124524	KIAA0182	0.408955	0.682573
cg21563489	KIAA0196	0.408952	0.682575
cg08046926	RP11-340A13.3	-0.408949	0.682577
cg00572664	RP11-702H23.4	-0.408947	0.682578
cg08891503	SH3PXD2A	0.408945	0.68258
cg01344243	GRIN2A	-0.408944	0.68258
cg14238838	LHFP	0.408943	0.682581
cg05795722	PTPRG	-0.408939	0.682585
cg02877698	LOC101929295;RP11-712B9.2	0.408936	0.682587
cg08010020	OR52B6;HBG2;AC015691.13	-0.408932	0.68259
cg16660487		0.408932	0.68259
cg04651658	AFF4	-0.408924	0.682595
cg00321855		-0.408924	0.682596
cg05415647	SCTR;AC013275.2	-0.40892	0.682598
cg02276817	EIF2B2;RP11-950C14.3	0.408917	0.6826
cg20266851		0.408915	0.682602
cg02856747	ACBD4	-0.408915	0.682602
cg21486065	RP5-1051H14.2	-0.408915	0.682602
cg01801417		-0.408911	0.682605
cg06888346	AC147651.1	-0.408911	0.682605
cg04559779	MIR124-2;RP11-32K4.2	-0.408903	0.682611
cg12952012	ZNF460	-0.408901	0.682612
cg15164472		0.408901	0.682612
cg15103181	ZNF792	0.4089	0.682613
cg17813164	POR	-0.408898	0.682614
cg06552660	THSD7A;AC004538.3	-0.408893	0.682618
cg04689606	VWA2	-0.408889	0.682621
cg06936731	CCDC90A	-0.408889	0.682621
cg03060546	APEH	0.408885	0.682624
cg25886578		-0.408885	0.682624
cg25107021	PTGDS;RP11-229P13.19	0.408884	0.682625
cg02653364	CCDC113	0.408883	0.682626
cg09258067		-0.408883	0.682626
cg18338194	P2RY14;MED12L	0.408881	0.682627
cg06584646	RPTOR	-0.408881	0.682627
cg19609713	CD27;CD27-AS1;LOC678655	-0.408871	0.682634
cg21942572	MCF2L	-0.408869	0.682636
cg05608389	PDE4B	0.408865	0.682639
cg23540018	CLPX	-0.408862	0.682641
cg24274303	LINC00824;RP11-89M16.1	-0.408861	0.682642
cg09188980	CALCA;CALCB	0.40886	0.682642
cg15811515	CSDAP1	0.40886	0.682643
cg03988700	SLC6A3	-0.408856	0.682645
cg23064060	IFT122;MBD4	-0.408856	0.682645
cg02188443	ADAM11	-0.408851	0.682649
cg03410223	C6orf89;PI16	-0.40885	0.68265
cg17421335	BTBD9	0.408841	0.682656
cg15626769		-0.408839	0.682658
cg20181262	SFRS8;SFSWAP	-0.408839	0.682658
cg05490679	ZNF710	0.408835	0.68266
cg26083936	FOXN3;RP11-33N16.3	0.408824	0.682669
cg00264464	RP11-655H13.2	0.408822	0.68267
cg04011668		0.408822	0.68267
cg00988227	PTGER4	0.408821	0.682671
cg17370206		-0.408821	0.682671
cg27315314		0.40882	0.682671
cg04504695		-0.408816	0.682675
cg24310246	RAX2	0.408815	0.682676
cg06879822	DEDD2	-0.408812	0.682677
cg08478125		0.408807	0.682681
cg02536045	LETMD1	-0.408804	0.682683
cg05373457	KCNS2;STK3	-0.408804	0.682684
cg24908097	DSE	-0.408804	0.682684
cg04142605	INA	0.408803	0.682685
cg04918404		-0.4088	0.682687
cg03600303	AC016907.3	-0.408798	0.682688
cg20680148	HEXIM2	0.408798	0.682688
cg04078608		0.408796	0.682689
cg12103742	C11orf85	-0.408796	0.682689
cg16765053	SCAF11	0.408796	0.68269
cg07018026	RNF220;TMEM53	-0.408793	0.682692
cg26638920	TMEM87B	0.408792	0.682693
cg07497659		-0.408788	0.682695
cg13188222	SEC11A	0.408788	0.682696
cg14397309	SENP1	0.408788	0.682696
cg27096779	MEOX2	-0.408788	0.682696
cg13524819	RILPL2	-0.408787	0.682696
cg16016792	SHC3	-0.408787	0.682696
cg00596691	PDCL3	0.408787	0.682696
cg26054055	LINC01604;RP13-582O9.5	0.408786	0.682697
cg08698795	CCDC80	-0.408783	0.682699
cg14098847	RP11-1029J19.2	0.408783	0.682699
cg07352506	GRAMD4	-0.408783	0.682699
cg19029536	RP11-626H12.2	0.40878	0.682701
cg09170024	CACNA2D3	0.408777	0.682703
cg25940713	C17orf59	-0.408777	0.682704
cg02850487	RAB34;NARR	-0.40877	0.682708
cg02808233	ZNF584	-0.408768	0.68271
cg19380199		-0.408766	0.682711
cg16381028	NUDT17	0.408763	0.682714
cg26316023	CADPS2	-0.408759	0.682717
cg21009116	ACSL3	0.408756	0.682719
cg25718522	SUMF1	-0.408753	0.682721
cg25412230		0.408749	0.682724
cg05731859	FOXP2	0.408748	0.682724
cg13892902	CCNDBP1;RP11-473C18.3;EPB42	-0.408746	0.682726
cg11935265	SNX30;RP11-276E15.4	-0.408744	0.682728
cg06567290	SLC37A4	-0.408742	0.682729
cg26419869	C1orf14;SHCBP1L	-0.408742	0.682729
cg02743895	HRNBP3;RBFOX3	-0.408742	0.682729
cg22458753	MKX;MKX-AS1;RP11-360I20.2	0.40874	0.68273
cg19236829	SNX20	-0.408732	0.682736
cg27424554	ATP2B2	-0.408732	0.682736
cg22302929	SCAND3;RP5-1186N24.3	0.408731	0.682737
cg03340142	RP11-150O12.5	-0.40873	0.682738
cg04887807	CYTL1	0.408725	0.682741
cg11683714		-0.408724	0.682742
cg04573702	MYH6;MIR208A	0.408724	0.682742
cg07919162	SF4;KIAA0892;MAU2	0.408723	0.682743
cg02260363	CRABP1	-0.408723	0.682743
cg10006762	EHBP1L1	-0.408721	0.682744
cg27174516		0.40872	0.682745
cg10815723		-0.408717	0.682748
cg26478547	OSBPL9	0.408717	0.682748
cg19781536	CLUL1	-0.408714	0.682749
cg26661122	LOC101926913;AC007405.4	0.408714	0.682749
cg27581721	POL3S;PRSS53;RP11-196G11.1	-0.408714	0.682749
cg08894685	C12orf65;MPHOSPH9	0.408714	0.682749
cg05556917	PXT1	-0.408711	0.682751
cg21213617	LHX6	0.408711	0.682752
cg05955544		0.40871	0.682753
cg05068615		0.40871	0.682753
cg06576940	MGAT5B	-0.40871	0.682753
cg06651752	P2RX5;RP11-48B14.2	0.408709	0.682753
cg02472825	BCL6	0.408707	0.682755
cg04568895	APBB2	-0.408699	0.682761
cg27355761	CENPP	-0.408698	0.682761
cg20513605		0.408696	0.682763
cg12605076	ALDH6A1;AC005484.5;C14orf45	0.408694	0.682765
cg21959330		-0.408693	0.682765
cg00790360	MPV17	0.40869	0.682767
cg01948201	HSPC159;LGALSL;AC008074.3	0.40869	0.682767
cg09346617	BTC	0.40869	0.682767
cg27324308	PRCD;CYGB	-0.40869	0.682767
cg22664993	HEPACAM	-0.40869	0.682768
cg06807781		-0.408689	0.682768
cg14792983	C20orf12;POLR3F;DZANK1	0.408688	0.682769
cg13868473	MAD1L1	0.408686	0.68277
cg14837652	NUDT21;OGFOD1	0.408683	0.682773
cg20748559	MAP4K1	0.408679	0.682775
cg24296462	LINC00311	-0.408679	0.682775
cg25085716	IFT140	-0.408679	0.682775
cg17329057		-0.408679	0.682775
cg02072484	SEMA5A;CTD-2201E9.4	-0.408678	0.682776
cg08210568	ZFYVE20	0.408676	0.682778
cg05648225		0.408674	0.682779
cg17009821		-0.408672	0.68278
cg04195774	TNFAIP8	0.408672	0.682781
cg01423277	DSG1	0.40867	0.682782
cg24500898	EXOC2	0.408665	0.682786
cg09852103	HMG20B	-0.408665	0.682786
cg04358942	RP11-64D24.2	-0.408661	0.682788
cg23801885	PACSIN1	-0.408661	0.682789
cg00976949	EEFSEC	-0.408659	0.68279
cg03087010	SLC14A1	-0.408659	0.68279
cg07984817		0.408659	0.68279
cg16971641	KRTAP10-3;C21orf29	0.408659	0.68279
cg12029697		0.408656	0.682792
cg21295295	TMEM79	0.408654	0.682794
cg18722086	KIAA2018	0.408653	0.682795
cg14443362		0.40865	0.682796
cg06310422	HJURP	-0.40865	0.682797
cg13436532	ATP11B	0.408649	0.682797
cg08373754		-0.408649	0.682797
cg17936051	C17orf54;AC125421.1;LINC00469	0.408649	0.682797
cg05361290	HS3ST3A1	-0.408649	0.682797
cg13958583		-0.408648	0.682798
cg21141587	C3orf20	0.408647	0.682799
cg09632585	ZNF131	0.408646	0.6828
cg21478984	MARCH2	-0.408644	0.682801
cg15658446	ALG3;ECE2	-0.408638	0.682805
cg05363616	TBX15	0.408637	0.682806
cg27213146		0.408636	0.682807
cg14250600	CALCOCO1	0.408636	0.682807
cg12139599	LOC285762	-0.408635	0.682807
cg07872868	TRIM54	-0.408634	0.682808
cg04223442	NCOR1	0.408631	0.682811
cg21443220	TBC1D8	-0.408631	0.682811
cg12114930	ABCF1	-0.408628	0.682813
cg05975618	FNBP1;RP11-409K20.6	0.408624	0.682816
cg17532812	CTNNA1;AC034243.1	-0.408624	0.682816
cg25475843		0.40862	0.682818
ch.10.132220714F		0.408619	0.682819
cg15162101	CCDC14	-0.408616	0.682821
cg19147428	STOX2	-0.408616	0.682822
cg25143247	PACRG	0.408614	0.682823
cg22457211	FSIP1;RP11-37C7.1;RP11-37C7.3	-0.40861	0.682826
cg01132271	MTFR1L;LOC646471;AL020996.1;RP1-317E23.6;FAM54B	-0.40861	0.682826
cg19353745	RFTN1	-0.408604	0.68283
cg20408104	ARID1B	0.408601	0.682832
cg12667883		0.408601	0.682832
cg16536561	DACT1	0.408599	0.682834
cg02740061	KIAA0415;AP5Z1	-0.408599	0.682834
cg03521246	FAM13A	0.408599	0.682834
cg26893523	CYB561A3;TMEM138;CYBASC3	0.408598	0.682835
cg08392576	TRAV14DV4	-0.408595	0.682837
cg08416676	ODF1	0.408595	0.682837
cg08786112		0.408593	0.682838
cg04766779	RHBDL3	0.408593	0.682839
cg22472188	RP1-90L14.1	-0.40859	0.68284
cg20159101	RP11-756K15.2	0.40859	0.682841
cg19900346	POMT1	0.408588	0.682842
cg10849676	TRIP10	0.408586	0.682844
cg18682772		-0.408586	0.682844
cg04786050	SLIT3	-0.408585	0.682845
cg15873633	ZNF37A	-0.408584	0.682845
cg00553195	TSNARE1	0.408583	0.682846
cg18473033	NXPH3;RP5-1029K10.4	-0.40858	0.682848
cg13045212	JMJD1C;RP11-444I9.3	0.408575	0.682851
cg00508718		-0.408575	0.682852
cg21001487	NPBWR1	0.40857	0.682856
cg12359858	U6	-0.408569	0.682856
cg26750589	CPVL	0.408569	0.682856
cg00351007	STXBP1	-0.408566	0.682859
cg01609420		-0.408566	0.682859
cg08403821	KYNU	-0.408566	0.682859
cg01240412		-0.408565	0.682859
cg17585615	C21orf29	-0.408564	0.68286
cg13351249		-0.408563	0.68286
cg27254620		-0.40856	0.682862
cg00733780	GAD2	-0.408559	0.682864
cg19309900	IL20RA	-0.408557	0.682865
cg24802078	KRTAP9-1	-0.408551	0.682869
cg11796219	C3orf21;XXYLT1	0.408548	0.682872
cg27505627	BAIAP2L2	0.408547	0.682872
cg15653090	DTNA	-0.408546	0.682873
cg25237396	PTBP1	-0.408541	0.682876
cg03168947	TRAK1	-0.408541	0.682877
cg01712984	SMYD3	0.408539	0.682878
cg18454473		0.408538	0.682879
cg04330513	SFTA3;RP11-896J10.3	-0.408537	0.682879
cg02744670	RNF4	0.408536	0.68288
cg03128921	KLC2;RAB1B	0.408536	0.68288
cg01659283		-0.408534	0.682881
cg13244312	TTC9	-0.408534	0.682882
cg09642468	CACNA1D	-0.408534	0.682882
cg00325528	KCNQ1	0.408531	0.682884
cg05293701	NUDT21;OGFOD1	0.40853	0.682885
cg01564665		0.40853	0.682885
cg09788492	NKX2-3	0.40853	0.682885
cg24004367	PRKRIP1;RP11-163E9.2	0.408526	0.682887
cg22682200	RP11-245J24.1	0.408525	0.682889
cg00648026	FAM172A	0.408524	0.682889
cg01783406	SDF4	-0.408524	0.682889
cg07836900	ADAM21;RP11-486O13.3;RP11-486O13.4	-0.408524	0.682889
cg11761020	DERL1	0.408524	0.682889
cg25531743	GCNT2	0.408524	0.682889
cg14769892	SLC17A8	-0.408523	0.68289
cg04614515	LEKR1	-0.408522	0.682891
cg07311566	FAM3D	-0.408518	0.682894
cg03918968		-0.408516	0.682895
cg06472185	ZCCHC8	-0.408516	0.682895
cg06080169	SCN11A	0.40851	0.682899
cg03588394	NEMF	0.408506	0.682902
cg10338338	SLC2A3;NECAP1	-0.408504	0.682904
cg01941729	RANGAP1	-0.408502	0.682905
cg17144164	RPTOR	0.408497	0.682909
cg27387239		0.408495	0.68291
cg11571124	CLIP1	-0.408495	0.68291
cg11523538	AKT3	-0.408494	0.682911
cg22868951	PHF17	-0.408494	0.682911
cg10949505	GABBR2	0.408492	0.682913
cg08670383	CPLX2	-0.40849	0.682914
cg16251579	HIST3H3	0.408482	0.68292
cg05318186		0.408479	0.682922
cg24550302	RING1	0.408479	0.682922
cg03067362	DND1;WDR55	0.408478	0.682923
cg03491091	IRF2	0.408476	0.682924
cg01019011		0.408469	0.682929
cg26717995	ZNF503;C10orf41;AC010997.1;ZNF503-AS2	-0.408466	0.682932
cg15350233	FCHO1	0.408465	0.682932
cg26802026	FBN2;SLC27A6	0.408465	0.682932
cg17050045	COQ10A	0.408465	0.682932
cg00158434	ALMS1P	-0.408461	0.682935
cg13517021	TRIM33	0.408461	0.682935
cg04076044		0.40846	0.682936
cg08675941	CREBZF	0.408458	0.682937
cg09163646	GLDC;snoU13	-0.408457	0.682938
cg17513953		-0.408451	0.682943
cg17175392		-0.408446	0.682947
cg02283662	AC021593.1	-0.408444	0.682948
cg11858019		-0.408444	0.682948
cg09708478		0.408444	0.682948
cg17654094		0.408444	0.682948
cg18426009	C5orf37;POC5	-0.408444	0.682948
cg21129534	MIB2	-0.408442	0.682949
cg17144735		0.408441	0.68295
cg05898591		0.408438	0.682952
cg09394428	IGLV1-47	0.408437	0.682953
cg13687958	RP11-700H6.1;RP11-700H6.2	0.408437	0.682953
cg00092992		-0.408437	0.682953
cg00292336		0.408437	0.682953
cg06091929	SV2B	0.408436	0.682953
cg18580795		-0.408433	0.682956
cg02098414	PHACTR1	0.408428	0.682959
cg23335481	WDR61	0.408427	0.68296
cg00852675	LOC728743;ZNF775	0.408424	0.682962
cg13605579	ALPP	0.408422	0.682964
cg05546234	RP11-328M4.2	0.408422	0.682964
cg09797822		0.408422	0.682964
cg20176371	MYOM2	-0.408421	0.682964
cg27485810	RFX2	0.408421	0.682964
cg04444758	DPP4	-0.408419	0.682966
cg10062109	CDK10	0.408419	0.682966
cg25828985		0.408418	0.682967
cg13578400	EDC4	0.408418	0.682967
cg01239725	TXLNA	0.408416	0.682969
cg18518593	DCAF17	0.408414	0.68297
cg04487105	PREX1	0.408413	0.68297
cg20345948	RNF4	0.408413	0.68297
cg02690881	RP11-81H14.2	0.408408	0.682974
cg11463368	HCK	0.408408	0.682974
cg07611658		0.408397	0.682982
cg16982199		0.408393	0.682985
cg25382750	SEC16A	-0.408393	0.682986
cg06724420	DYNC1LI2	0.408392	0.682986
cg08444427	MPP2	0.40839	0.682987
cg13956146	U2	-0.40839	0.682987
cg00181233	KCNJ6;TMPRSS3	-0.408388	0.682989
cg09567362		0.408387	0.68299
cg18684033		-0.408381	0.682994
cg01785288		0.408377	0.682997
cg26676775	SETD2	-0.408376	0.682997
cg00899907	LSM2	0.408376	0.682998
cg01023734	UPK1A	-0.408375	0.682998
cg05924740	CEP112	0.408375	0.682998
cg03396005	APCDD1	-0.408372	0.683001
cg10357721	HMOX1	-0.408371	0.683001
cg04773864	PCDHGA4;PCDHGA2;PCDHGA5;PCDHGB2;PCDHGA1;PCDHGB1;PCDHGA3	0.40837	0.683002
cg02786370	TNIP2	-0.408368	0.683004
cg22021853		-0.408368	0.683004
cg01591160	MKI67	0.408368	0.683004
cg06175036	GAK	0.408368	0.683004
cg08698721	MEG3	0.408368	0.683004
cg19197463		0.408368	0.683004
cg22931402	TIFA;ALPK1	0.408367	0.683004
cg24554439	TMCO3	0.408367	0.683004
cg04195161	ARHGAP23	-0.408366	0.683005
cg06948937	CDK18	0.408366	0.683005
cg18246610	SEMA3A	-0.408365	0.683006
cg03757686	TMPRSS6	0.40836	0.68301
cg17669107	ELMOD3;RETSAT	-0.408358	0.683011
cg23964280	CCDC126	0.408358	0.683011
cg23863319	AC007349.4	-0.408357	0.683011
cg14021286	TM9SF1;IPO4	-0.408357	0.683011
cg04583454	LCMT1	-0.40835	0.683017
cg19786285	RP11-471M2.2	0.408343	0.683022
cg09952436	LIPM	0.408339	0.683025
cg12468192	EXOC4	-0.408337	0.683026
cg02870744		-0.408337	0.683026
cg23234361		-0.408328	0.683033
cg01945816	RP11-148B6.2	0.408328	0.683033
cg06695781		0.408328	0.683033
cg19103609	PKN1	-0.408328	0.683033
cg23346329		-0.408328	0.683033
cg24032815	MARK2;U6	0.408328	0.683033
cg17916835	DLX5	0.408327	0.683034
cg00259742		-0.408327	0.683034
cg06593047	SHANK2-AS1;SHANK2	-0.408327	0.683034
cg11321337	LRRC7	-0.408325	0.683035
cg16200252	SEMA6A;CTB-118N6.3	-0.408325	0.683035
cg06490299	MIR4503;SLC25A21	-0.408325	0.683035
cg17631984	PIK3CA	0.408319	0.68304
cg04531097	RYK	-0.408315	0.683042
cg06424741		-0.408315	0.683042
cg14707431	TSTD2;NCBP1	-0.408315	0.683043
cg23781773	snoU13	-0.408313	0.683044
cg20715589	ENKUR;THNSL1	-0.408313	0.683044
cg01535674	RP11-306G20.1	-0.408313	0.683044
cg19660806	ERICH1	-0.408313	0.683044
cg09089341	MIR1913;RPS6KA2	-0.408307	0.683048
cg16034096	SH3BP5	-0.408304	0.68305
cg18359827	C1orf63	0.408301	0.683052
cg03137566	TRAPPC9	-0.408301	0.683052
cg19935506	DTYMK	-0.408301	0.683052
cg05266963	ADAMTS18	-0.408295	0.683057
cg01534125	MIR1182;FAM89A	0.408295	0.683057
cg02956699	PTPRN2	0.408294	0.683058
cg22321985	CREBBP	-0.408294	0.683058
cg17353290		-0.408287	0.683063
cg21283167		-0.408287	0.683063
cg14764300	SNHG21;RP11-752G15.6	-0.408286	0.683064
cg26276120	TPI1	-0.408286	0.683064
cg03192480	CHST11	-0.408283	0.683066
cg13200482	PCBP3	0.408281	0.683067
cg17161099	BACH2	0.40828	0.683068
cg22939324		-0.408278	0.68307
cg04160588		0.408277	0.683071
cg19196555	HOPX	0.40827	0.683075
cg25818882	HOOK2	-0.408264	0.68308
cg04100684	SHISA9	-0.40826	0.683083
cg10277798	DMP1;RP11-742B18.1	-0.40826	0.683083
cg26903744	BANK1	-0.408257	0.683085
cg14308796	FAM46A	-0.408257	0.683085
cg01598129	WWC2	-0.408252	0.683089
cg12330441	PES1;MTMR3	0.408251	0.683089
cg11883258	SHARPIN;MAF1	-0.408251	0.683089
cg09452953	ZFP62	-0.40825	0.68309
cg05258736		-0.40825	0.68309
cg17154807	CDKAL1	0.408247	0.683092
cg05008344	LAMA2;RP11-73O6.4	-0.408246	0.683093
cg20630708	GAA	0.408244	0.683095
cg02650000	DNM1;CIZ1	-0.40824	0.683098
cg16545960		-0.408236	0.6831
cg00167525		0.408233	0.683102
cg11689994		0.408233	0.683102
cg17055304	ACTN4	0.408228	0.683106
cg19539278	PIK3C2G;RERGL	0.408226	0.683108
cg24167603	ZNF551	-0.408225	0.683108
cg22053068	RNF32;AC005534.9	-0.40822	0.683112
cg01895596	STK10	-0.408217	0.683114
cg02765054		0.408214	0.683116
cg06357743	RNF39	-0.408213	0.683117
cg26840864	AHNAK	-0.408213	0.683117
cg03948298	LRRK1;RP11-505E24.2	0.408209	0.68312
cg08787832	PACSIN1	-0.408209	0.68312
cg26779877	HMHA1	-0.408209	0.68312
cg27028853	SLC51A;AC069257.9	-0.408207	0.683122
cg04407929	C1QBP	-0.408206	0.683123
cg17179842	RP11-108M9.4	-0.408205	0.683123
cg03931661	SEMA5B	-0.408203	0.683124
cg01420088	CUTC;COX15	0.408201	0.683126
cg01362754	TSNARE1	0.408194	0.683131
cg13671022	CHSY1	0.408192	0.683133
cg04462709	CPEB4	-0.408192	0.683133
cg06291486	LOC284395	-0.408189	0.683135
cg13421331		-0.408185	0.683138
cg04010429	EHHADH	-0.408185	0.683138
cg02897974		-0.408182	0.68314
cg15984998	AC002066.1;CAV2	-0.408182	0.68314
cg19402236	FLT1	0.408177	0.683144
cg03827804	AC073343.1;AC073343.13	0.408175	0.683145
cg06515771		-0.408174	0.683146
cg20034190		0.408174	0.683146
cg18290624	SLC6A11	0.408174	0.683146
cg06577144	RASGRP3	-0.408173	0.683147
cg05832377	CEP250	0.40817	0.683149
cg00977959	CLMP	0.408168	0.68315
cg15670706	FAM69B;SNHG7	-0.408168	0.68315
cg08685853	ERI3	0.408168	0.68315
cg04875514	SOAT2	0.408168	0.68315
cg18701646	TRIO	0.408166	0.683151
cg06339071	REPS1	0.408166	0.683152
cg00924624	CHCHD6	0.408165	0.683153
cg23248330	TOM1	0.408165	0.683153
cg21870802	SARDH	-0.408163	0.683154
cg02696047	ATOH8	-0.408163	0.683154
cg02228207	FAM36A;COX20	0.408162	0.683154
cg17879320	RPL9;LIAS	0.408157	0.683158
cg05173324	GTSE1-AS1;GTSE1	0.408154	0.683161
cg06312985	RP9P	0.408154	0.683161
cg06448699	MIR5095;CTC-527H23.2;N4BP1	-0.408154	0.683161
cg11915364	KAZN	0.408152	0.683162
cg18419164	LOC285205	0.408152	0.683162
cg21102611		-0.408152	0.683162
cg00901585	MAGI3	-0.408152	0.683162
cg15112726		-0.408148	0.683165
cg25194150	CASR	0.408148	0.683165
cg09884843	HAT1;SLC25A12	-0.408142	0.683169
cg21337120		-0.408142	0.683169
cg15279236	CBARA1;MIR1256;MICU1	0.408139	0.683172
cg04789975	TXNDC5;BLOC1S5-TXNDC5;RP1-126E20.3	-0.408132	0.683177
cg05317207	ZNF497	-0.408131	0.683178
cg09328979		-0.408128	0.68318
cg26995924	RTN4	0.408124	0.683183
cg18638257	FAM149B1;DNAJC9	0.40812	0.683185
cg08294908	ADD2;AC007395.3	-0.40812	0.683185
cg14817867	PRPSAP2	0.408111	0.683192
cg10847094	FGFBP2;PROM1	-0.408106	0.683196
cg08400147	PAFAH1B3;PRR19	0.408102	0.683199
cg27327268	C10orf82;RP11-498B4.5	-0.408101	0.6832
cg00807235		0.408098	0.683202
cg24399111	DVL1	0.408098	0.683202
cg22128813	AC004540.4	-0.408098	0.683202
cg13856711	SV2B	0.408097	0.683202
cg08821998	ITGA9	0.408092	0.683206
cg13350173	ZNF573	-0.40809	0.683208
cg18558257		0.408083	0.683213
cg08263874	NEDD4L	-0.408078	0.683216
cg13677741	LYST	-0.408074	0.683219
cg10362874		0.408072	0.683221
cg15317926	LUZP1;U6	-0.408071	0.683221
cg06512115		-0.408071	0.683222
cg13695892	POLR3H	-0.408068	0.683224
cg10596233	C14orf166	-0.408068	0.683224
cg27473124	PCNX;RP1-292L20.1	0.408067	0.683224
cg08032823	ERCC1	0.40806	0.68323
cg18716979	AADAT	-0.40806	0.68323
cg21336456	CHST10	-0.408059	0.68323
cg04920809		0.408059	0.683231
cg11682508	C20orf166;C20orf200;C20orf166-AS1	-0.408058	0.683231
cg09281683		-0.408055	0.683233
cg10895168	ADHFE1;C8orf46	0.408055	0.683233
cg26954761	LOC100506700;RP11-299L17.3	-0.408055	0.683233
cg03793407	SPRY4;AC005592.2	-0.408054	0.683234
cg10130401	ATP5G1;RP11-463M16.4	0.408053	0.683235
cg26900259	TRIM23;C5orf44;CTC-534A2.2	0.408053	0.683235
cg27394566	PLD4	-0.408053	0.683235
cg07624595	SGIP1;AL139147.1	-0.408051	0.683236
cg00927364		0.408051	0.683237
cg01645892	ITGB3	-0.408051	0.683237
cg14684386	RP11-50D9.3	0.408051	0.683237
cg24130137	PIEZO1;LOC100289580;RP5-1142A6.2	-0.408051	0.683237
cg24674302		0.408047	0.68324
cg07245447	PMF1;PMF1-BGLAP;RP11-54H19.8	0.408041	0.683244
cg09677719	BDKRB2;RP11-404P21.2;RP11-404P21.8	-0.408039	0.683245
cg13263397	ATP1B1	0.408037	0.683246
cg06618138	PACS1	0.408035	0.683248
cg10996014	RHOA;TCTA	0.40803	0.683252
cg20494451	ZFAT	-0.408024	0.683256
cg21275702	ZNF133	0.408018	0.68326
cg10820600	ECE1	-0.408016	0.683262
cg13054514	RP11-184M15.2	-0.408014	0.683264
cg02324021	RASA1	-0.408013	0.683264
cg23893898		-0.40801	0.683266
cg17427418	CD3EAP;PPP1R13L	-0.40801	0.683266
cg21394442	ENY2;NUDCD1	-0.408009	0.683267
cg27420005	TSSC1	0.408002	0.683272
cg26697286		-0.408001	0.683273
cg17215278	CD58	0.407998	0.683275
cg22631459	OLFM2	-0.407998	0.683275
cg02453462	HCN4	-0.407998	0.683275
cg11116318	RP11-555J4.3;RP11-555J4.4	0.407995	0.683277
cg22519189	WNT3A	0.407994	0.683278
cg15046164		-0.407992	0.683279
cg05828485	KCNJ2	-0.407992	0.683279
cg19925675	RP11-219G10.3	0.40799	0.683281
cg02174534	CTB-99A3.1	-0.40799	0.683281
cg05871806	TTLL5	0.407988	0.683283
cg19226647	TCF7L2;RP11-57H14.2	-0.407988	0.683283
cg17344223	PLXND1	-0.407986	0.683284
cg02259192	C10orf11	-0.407985	0.683285
cg08135368		0.407985	0.683285
cg07826946		0.407982	0.683287
cg06862984	FGF14-AS1;FGF14-IT1;FGF14	0.407981	0.683288
cg21012000	SLC22A23	-0.407981	0.683288
cg05352303	RAB3GAP2	0.40798	0.683288
cg21745248	RAE1	0.407972	0.683294
cg17716130	DAB2	-0.40797	0.683296
cg24768921	ZMIZ2	-0.407969	0.683297
cg00591471	DPRX	-0.407969	0.683297
cg06682862	U1	-0.407969	0.683297
cg06881424	NRXN3	0.407965	0.683299
cg13756273	TUBB1	0.407965	0.683299
cg15074818		-0.407964	0.6833
cg14008648	AP2S1	-0.407959	0.683303
cg16185457	BRE;MRPL33	0.407959	0.683303
cg26084649	LHFP	-0.407959	0.683303
cg11545230	FARS2	0.407958	0.683305
cg14164397	CPD	-0.407958	0.683305
cg02996314	KHDRBS1	-0.407955	0.683307
cg07948769	LINC00423	-0.407955	0.683307
cg21600346		0.407955	0.683307
cg22593668	LDLRAD4;C18orf1	-0.407955	0.683307
cg27111077	ENTPD1;ENTPD1-AS1;RP11-429G19.2	-0.407955	0.683307
cg03292284	OPN3	-0.407953	0.683308
cg00426626	GPR107	-0.407952	0.683309
cg05902951		-0.407949	0.683311
cg20921554	CLTCL1;SNORA15	0.407949	0.683311
cg00367830	GYS1	-0.407947	0.683313
cg19667345	CEP170	-0.407946	0.683313
cg15294261	GABRA4;GABRB1	0.407945	0.683314
cg22647636	TPRN	0.407944	0.683315
cg03980745	LIN28	0.407944	0.683315
cg10731192	RPL10A	-0.407944	0.683315
cg22496306		-0.40794	0.683318
cg01716975	RP11-32K4.2	-0.40794	0.683318
cg16975367	ACOX3	-0.40794	0.683318
cg26081807		0.40794	0.683318
cg04170037	RP11-554D14.7	-0.40794	0.683318
cg18476492	LINC00620;AC093611.1	0.40794	0.683318
cg16707423	CABC1;ADCK3	0.407939	0.683318
cg17977570	RAD51B	-0.407939	0.683318
cg13874352	UPK2;BCL9L	-0.407936	0.683321
cg15210192	MTUS1	0.407931	0.683325
cg21460503	TH1L	0.407931	0.683325
cg19485859	SPON1	0.40793	0.683325
cg22328786	C20orf117;SOGA1	0.407927	0.683327
cg26661889	MN1	0.407927	0.683327
cg00243184	CTA-126B4.7	-0.407927	0.683327
cg24439376		-0.407927	0.683327
cg15948536	PALLD	0.407924	0.68333
cg21545673		0.407923	0.68333
cg09537173	ZSCAN2	-0.407922	0.683331
cg17219981	NRXN2	-0.407922	0.683331
cg15885465	GRID1	0.407922	0.683331
cg22021234	LINC01384;RP4-788L20.3	-0.407921	0.683332
cg10221064	AHNAK	0.407919	0.683333
cg15152208	EVA1C;FAM176C	-0.407919	0.683333
cg27234792		-0.407916	0.683335
cg07350470		0.407915	0.683336
cg25486915	NDUFB2	0.407914	0.683337
cg14188811	PTTG2;TBC1D1	-0.407911	0.683339
cg24362803	OCA2	0.40791	0.683339
cg14702850		-0.40791	0.68334
cg10379954		-0.40791	0.68334
cg04173992	PDGFRB;AC005895.3	-0.407908	0.683341
cg08046668	SLC6A2	-0.407904	0.683344
cg13787775	RP11-430C7.4	0.407903	0.683345
cg18704595	ADA	-0.407898	0.683349
cg16396593	LINC00665;AC092296.2;AC092296.1	-0.407897	0.683349
cg16724481		-0.407896	0.68335
cg14985658	CDH23	-0.407891	0.683353
cg15401522		0.407891	0.683353
cg23365173	GLCE;MIR548H4	-0.407891	0.683354
cg20840031		-0.407891	0.683354
cg03476087	GAD2	-0.407886	0.683357
cg05168655	RPS6KA2	-0.407884	0.683359
cg27400447	CLYBL	-0.407883	0.683359
cg21066028	DCAKD	0.40788	0.683362
cg21806273	NLRP3	0.40788	0.683362
cg15506264	RP11-736N17.8	-0.407878	0.683363
cg12640305		-0.407873	0.683367
cg20230864	METTL5	-0.407873	0.683367
cg15641988	TSTD2;NCBP1	0.407872	0.683368
cg08156015	HIPK2	-0.40787	0.683369
cg07388837	MIR663A;MIR663AHG;RP3-410C9.1	0.407868	0.68337
cg00713401	KRT82;RP11-1020M18.10	0.407868	0.683371
cg21585936	PPP2R2B	-0.407864	0.683373
cg17928467	GRHL2	0.407864	0.683373
cg13296396	MGC27382;RP11-183M13.1	-0.407864	0.683373
cg22256420		-0.407863	0.683374
cg13290417	OGDH	0.407861	0.683376
cg22592490	GRK6	-0.407861	0.683376
cg08445694	SMARCD3	-0.407858	0.683378
cg12594005		-0.407858	0.683378
cg20134355	LOXHD1	0.407852	0.683382
cg02550673	CPEB4	-0.407852	0.683382
cg17202114	RP11-372E1.4	0.40785	0.683384
cg04159381	ZCCHC11	-0.407848	0.683385
cg12666334	IGSF3	-0.407847	0.683386
cg13793788	GRIA2	-0.407847	0.683386
cg25459532	UTRN	-0.407845	0.683388
cg08800777	MYEOV2	0.407843	0.683389
cg02998240		-0.407842	0.68339
cg01199648		0.407842	0.68339
cg00329988	ZNF767P;ZNF767	-0.40784	0.683392
cg12462101	LOC100505658;DIAPH1;CTD-2024I7.13	-0.40784	0.683392
cg01824964		-0.407838	0.683393
cg00120747	PTPRJ	0.407835	0.683395
cg16124111		0.407834	0.683395
cg12654776	SNED1;AC005237.4	-0.407834	0.683396
cg02447314	POLI	-0.407833	0.683396
cg10050884	F12;GRK6	0.407833	0.683396
cg08703601	TRIP13	0.407832	0.683397
cg20085953		-0.407828	0.6834
cg21184415	EMILIN3	-0.407828	0.6834
cg08369916	SPRED1	-0.407827	0.683401
cg14705879	RP11-50B3.2	-0.407825	0.683402
cg14149893	PAH	-0.407824	0.683403
cg06575387	CTDP1	-0.407824	0.683403
cg08987015	REL;LINC01185;AC010733.4	0.407823	0.683404
cg15814605	PLA2G4E;CTD-2382E5.2	-0.407822	0.683404
cg08981532	PGP	0.407818	0.683408
cg25223851	PPA2	-0.407817	0.683408
cg17943709	U6	0.407816	0.683408
cg18324798	DNAH9	-0.407816	0.683409
cg26402435		0.407814	0.68341
cg26535924		-0.407814	0.68341
cg11728484	CKS2;MIR3153	0.407807	0.683416
cg18392343	GBAS	0.407807	0.683416
cg18574298	AL133493.2	-0.407807	0.683416
cg17996892		0.407804	0.683418
cg19673125	RAET1G;RP11-244K5.1	0.407804	0.683418
cg27519942	KIF26B	0.407804	0.683418
cg13828893	KIF26B;RP11-62I21.1	-0.407803	0.683419
cg19948478		-0.407796	0.683424
cg22183243		0.407794	0.683425
cg08251860	CMIP	-0.407794	0.683425
cg14412600	ZSWIM4	-0.407794	0.683425
cg07196514	IFI16	-0.407792	0.683426
cg22509189		0.407783	0.683433
cg01300684	SCOC;RP11-425I13.3	-0.407782	0.683433
cg25010677	DHRS7B	-0.407782	0.683434
cg07660236	ZSCAN12	-0.407779	0.683436
cg13155059	CAPZA2	0.407777	0.683438
cg27118357		0.407777	0.683438
cg27520576	NDUFC2-KCTD14;KCTD14	-0.407777	0.683438
cg01982422		0.407775	0.683439
cg21136569	GPHN	-0.407773	0.683441
cg19538549	RP11-25E2.1	-0.407768	0.683444
cg03762505	METTL13	-0.407768	0.683444
cg25626472		-0.407764	0.683447
cg26052460		-0.407764	0.683447
cg13402034		0.407758	0.683451
cg24398318	PPM1K;RP11-10L7.1	0.407757	0.683452
cg22199079	FARS2	0.407757	0.683452
cg13694435		0.407755	0.683453
cg01053750	LOC100128317;AC010091.1	-0.407752	0.683455
cg17491288	TSC22D1;TSC22D1-AS1	-0.407751	0.683457
cg04266607	JAZF1;JAZF1-AS1	0.407749	0.683458
cg03586474	SLC35D3	-0.407747	0.683459
cg23463742	C1orf172	0.407744	0.683462
cg27411712		-0.407743	0.683463
cg10534226	CTSK	0.407742	0.683463
cg11501125	GPD1L	-0.40774	0.683465
cg17571266	ZNF385A;RP11-753H16.3;RP11-753H16.5	-0.40774	0.683465
cg13518270	SALL4	-0.40774	0.683465
cg03146062		-0.407738	0.683466
cg22075154	BRAF	-0.407737	0.683467
cg17310428		-0.407736	0.683468
cg15870066	RNU5E-4P	0.407734	0.683469
cg01228357		-0.407733	0.683469
cg25326319	AC074389.7;ELFN1	-0.407733	0.683469
cg02723225	PAQR4;PKMYT1	-0.407733	0.68347
cg10246492	RP11-278H7.4	-0.407732	0.683471
cg17167343	HMBOX1;RN5S260	-0.407729	0.683473
cg07138686		-0.407728	0.683473
cg25611523	PIK3R5	0.407728	0.683474
cg06878278	TUBE1;FAM229B;C6orf225	-0.407725	0.683475
cg08317284	NFIX	-0.407722	0.683478
cg03465891	RUNX2	0.407721	0.683478
cg17840021		-0.407713	0.683484
cg06237414	MTX1;THBS3	-0.40771	0.683487
cg23152866		0.407709	0.683487
cg03257294	TAF1A;RP11-378J18.3	0.407709	0.683487
cg20173321		-0.407708	0.683488
cg16553731	ASIC2	-0.407707	0.683489
cg04705280		0.407704	0.683491
cg20014094	PLEKHM2;RP11-288I21.1	0.407704	0.683491
cg26093907	UBE2D3;RP11-10L12.4	-0.407701	0.683493
cg25522285		0.407694	0.683499
cg07601456	PTTG1IP	-0.407693	0.683499
cg03397816	COLQ	-0.407693	0.683499
cg14841790	THBS2	-0.407693	0.683499
cg17295489	DTX3	-0.407683	0.683507
cg16886471		0.40768	0.683508
cg15202169		0.407679	0.683509
cg00534255	PTGFRN	-0.407678	0.68351
cg19935713	PPHLN1;SNORA74	0.407678	0.68351
cg13626246	NTRK2	-0.407677	0.683511
cg22414994	RP5-1185I7.1	-0.407677	0.683511
cg11634875	RDBP	0.407675	0.683512
cg03512172	CTD-2245E15.3	0.407674	0.683513
cg12849224	MYT1L	-0.407673	0.683514
cg24938761	MOBKL2A;MOB3A	0.407673	0.683514
cg24232543	PLCL2	-0.407673	0.683514
cg00609097	TESK2	-0.407671	0.683516
cg27263049	SPATC1;PARP10	0.407667	0.683518
cg23316316	PYROXD1	0.407667	0.683518
cg19821940	ATOX1;CTB-113P19.3	0.407666	0.683519
cg06327621	IQGAP1	0.407665	0.68352
cg14918214	TMEM18;AC092159.2	0.407664	0.68352
cg05130500	LDLRAD4;C18orf1	-0.407662	0.683522
cg06551520	FAM170B-AS1;RP11-507P23.3	-0.407661	0.683523
cg16180552	IP6K2	0.407656	0.683526
cg10868735		0.407656	0.683526
cg27018554	TRAF3IP1	0.407656	0.683526
cg00459285	DISC1FP1;RP11-660M18.2	0.407654	0.683527
cg12279405	ATP5L;RP11-770J1.5	0.407653	0.683529
cg05278955	ZBED3;LOC728723;CTC-564N23.3	-0.407653	0.683529
cg21553893	RPUSD4;FAM118B	-0.407651	0.68353
cg08757695	RP11-256I9.2	0.40765	0.683531
cg10612011	SNPH	-0.407646	0.683533
cg16747828	APOLD1;RP11-59H1.3	-0.407646	0.683533
cg12595905	PVRL3;PVRL3-AS1	-0.407642	0.683537
cg15642827		0.407642	0.683537
cg26710055	EAF1;METTL6	-0.407642	0.683537
cg23847282	GNL1	-0.40764	0.683538
cg24768164	ACADS	0.40764	0.683538
cg18705279	HSF4;FBXL8	-0.407638	0.683539
cg19212492		0.407636	0.683541
cg16540079	STX7	0.407636	0.683541
cg01425762	CMIP	0.407635	0.683542
cg08900101	TBX5	-0.407635	0.683542
cg02402298	AC108142.1	0.407631	0.683544
cg27331738	SCARA5	-0.407625	0.683549
cg08561325	C11orf17;ST5;AKIP1	-0.407621	0.683552
cg21517792	MTA1;RP11-521B24.3	-0.407621	0.683552
cg24000213	ZFP69B;ZNF643;RP1-228H13.5	-0.407621	0.683552
cg07830557	SH3GL1	-0.407621	0.683552
cg26763542	SCN4A	0.407621	0.683552
cg00677295	MAL2	0.407616	0.683556
cg11503875		0.407615	0.683556
cg10006535	ADAMTS18	0.407614	0.683557
cg14513521	PREX1	0.407613	0.683558
cg09798722	CASZ1	-0.407611	0.683559
cg12276892	MRPS25	0.407606	0.683563
cg01543933	CYTSB;SPECC1	-0.407604	0.683564
cg25461186	MLXIP	-0.407604	0.683564
cg26563737	C16orf55;CHMP1A	0.407603	0.683565
cg25782563	MED9	0.407597	0.68357
cg23377716	NDNF	-0.407596	0.68357
cg15659409	LRRC27	-0.407596	0.68357
cg08927008		0.407595	0.683571
cg04190651	MCEMP1;C19orf59	0.407593	0.683573
cg26094983	HELZ	0.407593	0.683573
cg07601136		0.407589	0.683576
cg06774744	WDR4	0.407587	0.683577
cg09068546	CMTM4	0.407587	0.683577
cg18590839	WWP2	-0.407587	0.683577
cg25003358	SLC1A2	0.407587	0.683577
cg11040841		0.407578	0.683584
cg09717452		0.407577	0.683584
cg08410422	DNMT1	0.407577	0.683584
cg13203499		-0.407577	0.683584
cg16219710	ZSCAN2;RP11-182J1.5	0.407577	0.683584
cg18329064		0.407577	0.683584
cg01879086	RP11-218M22.2	-0.407573	0.683587
ch.15.381296F		0.407573	0.683587
cg09784125		-0.407568	0.683591
cg13919215	POLR2K	0.407568	0.683591
cg07587331		0.407567	0.683592
cg19004775		-0.407567	0.683592
cg23823894		0.407565	0.683593
cg08802141	FAM177A1	0.407563	0.683595
cg18676958	RP11-399F2.2	-0.407563	0.683595
cg12667939		0.40756	0.683597
cg17109563		-0.407557	0.683599
cg19716526		0.407557	0.683599
cg14793632		-0.407554	0.683601
cg22070783	ZFHX3	-0.407554	0.683601
cg06169882	AP001476.2	-0.407554	0.683601
cg12320986		-0.407554	0.683601
cg15674997	GRM6	0.407554	0.683601
cg26356412	MMP17	-0.407554	0.683601
cg20521702	ST3GAL6;ST3GAL6-AS1	-0.40755	0.683604
cg22072914	SACS	0.407543	0.683609
cg23335269	RBM17	0.407542	0.68361
cg24690092	SLC4A5;MTHFD2	0.407541	0.68361
cg15224833	FOXN3;RP11-33N16.3	0.407538	0.683613
cg12030655	RP11-166B2.1	0.407533	0.683616
cg01317029	FAM131A	-0.407532	0.683618
cg05954818		0.407532	0.683618
cg07729842	CDK2AP1	-0.407528	0.68362
cg10830687	IL6R	-0.407528	0.68362
cg09500430	ZNF529;AC092295.7	0.407528	0.68362
cg12945772		-0.407528	0.68362
cg05868562		-0.407528	0.683621
cg20563269		0.407524	0.683623
cg02811540	ZNF423	0.407523	0.683624
cg20218263	RP1-212P9.2	0.407522	0.683624
cg11074153	SLC37A1	-0.407515	0.68363
cg02456451		-0.407513	0.683631
cg14644387	HSD17B8	0.407513	0.683631
cg17180980	SLC25A29	-0.407509	0.683634
cg03781098	GDF3	-0.407507	0.683635
cg12284426	SNRPA	-0.407507	0.683635
cg21864430	GSG1	-0.407507	0.683636
cg05338847	TACC2	0.407505	0.683637
cg08679638		0.407501	0.68364
cg05898237		-0.407499	0.683642
cg21842609	7SK	-0.407493	0.683646
cg01512034	GRIK4	-0.407491	0.683648
cg07608673	AUTS2	-0.407491	0.683648
cg14839808	CCDC91;RP11-967K21.1	-0.407491	0.683648
cg19328810	RP11-10A14.7;RP11-115J16.1	-0.40749	0.683648
cg11609366	RPL8	0.407488	0.683649
cg14372630	ZNF597;NAA60;LA16c-306E5.2	-0.407481	0.683655
cg23356944	CTD-2506J14.1	-0.40748	0.683656
cg27342759	ETS1	-0.40748	0.683656
cg00168981	NPTXR	-0.407478	0.683657
cg24724587	DDAH1	-0.407478	0.683657
cg00611839	SVIL	-0.407477	0.683658
cg02980033	PSME3	0.407476	0.683659
cg02123704	AHI1	0.407468	0.683665
cg04310833	DYNC1H1	0.407467	0.683665
cg02221471		0.407461	0.683669
cg07800437	PSME3	-0.407461	0.683669
cg06174962		0.407459	0.683671
cg08418224	LPL	0.407459	0.683671
cg21380181	LOC100130872;LOC100130872-SPON2;SPON2	-0.407457	0.683673
cg27543308	SLC41A2	-0.407455	0.683674
cg03502791		-0.407451	0.683677
cg18152167	LINC00971;RP11-735B13.1	-0.407449	0.683678
cg19216851	ST5	0.407449	0.683678
cg06926026	SPAG9	0.407446	0.68368
cg01836612	MMACHC	0.407446	0.68368
cg04899225	RP11-395B7.7	-0.407446	0.68368
cg23877720	VWC2	-0.407445	0.683681
cg14994180	CREBZF	0.407444	0.683682
cg23156475	ZNF133	0.407443	0.683683
cg04687131	ATP9A	0.407439	0.683685
cg27658391	TMCO6;NDUFA2	-0.407438	0.683686
cg16256242	PRX	0.407437	0.683687
cg00967120	DTNB	-0.407436	0.683688
cg19474271		0.407436	0.683688
cg06777732	RP11-662M24.2;RIMBP2	-0.407433	0.68369
cg13471586		-0.407429	0.683693
cg25280876	C10orf119;MCMBP	0.407426	0.683695
cg14207507	XPO1	-0.407424	0.683697
cg06774263	DLG2	0.407422	0.683698
cg07667018	TPO	0.407418	0.683701
cg16718562		0.407418	0.683701
cg13831723	PAEP	0.407418	0.683701
cg09598378	XRCC1;PINLYP;L34079.1	0.407417	0.683702
cg06695833	MAST3	0.407417	0.683702
cg10048935	FERMT2	-0.407417	0.683702
cg06267808		0.407416	0.683702
cg07680319	RP5-1177M21.1	-0.407413	0.683705
cg15559909	FAM116A;RP11-755B10.3	-0.407413	0.683705
cg00491457	LACE1	0.407411	0.683706
cg12999836	GRB10	-0.407405	0.683711
cg14257335	KLHL22;KLHL22-IT1	0.407405	0.683711
cg21807703	RASSF8	0.4074	0.683714
cg16572268	PEBP1	0.407399	0.683715
cg16247207	FAM101A;RP11-522N14.1	-0.407399	0.683715
cg00738362	PLCXD2-AS1;PLCXD2	0.407393	0.68372
cg02880390	ZNF691	0.407391	0.683721
cg24334259	CEP70	-0.407387	0.683724
cg14356262		-0.407386	0.683725
cg19448935	CIDEA	0.407383	0.683726
cg02351425	SR140;U2SURP	-0.407382	0.683727
cg00656959	SMAD2	0.407381	0.683728
cg25392634	CTRC	-0.407381	0.683728
cg09539739	LONP2;ABCC11	-0.407378	0.68373
cg13518164		0.407378	0.68373
cg08457620	RTN4RL1;CTD-2545H1.2	0.407377	0.683731
cg10528395	RN5S281	-0.407377	0.683731
cg05355301	KRT40	0.407376	0.683732
cg07037223	PTPRN2	-0.407371	0.683736
cg16934124	DNM2	0.407368	0.683738
cg14010075	LHX6	0.407368	0.683738
cg17689490	DOCK1;FAM196A	-0.407368	0.683738
cg01710494		-0.407365	0.68374
cg00924556	MOGAT1	0.407363	0.683741
cg14517810		-0.407363	0.683741
cg24091162	CD79B	0.407363	0.683741
cg23039755		0.407361	0.683743
cg26603629	AMZ1	-0.407361	0.683743
cg12193417		0.407361	0.683743
cg17608911	ZNF611	0.407358	0.683745
cg00973942		-0.407357	0.683746
cg12067421		-0.407357	0.683746
cg06371237	TFIP11	-0.407357	0.683746
cg25579419	KIAA1522	0.407357	0.683746
cg09704584	FAM96B;CES2	0.407355	0.683747
cg03330818	KIAA1751;C1orf222	0.407351	0.68375
cg04865726	RP4-758J18.9	-0.407349	0.683751
cg23947460	B3GNTL1	0.407347	0.683753
cg17888090	PTGER3	-0.407345	0.683755
cg03910325	RP3-468K18.5	-0.407343	0.683756
cg13402624	VAV2	0.407343	0.683756
cg26548682	DNAJC6	0.407343	0.683756
cg00490450	COPB2;RP11-319G6.1	-0.407343	0.683756
cg01640456	MAML3	0.407342	0.683757
cg26228696	ARNT	-0.40734	0.683759
cg13343502	NCRNA00171;ZNRD1-AS1	0.407332	0.683764
cg10274830	C6orf211;RMND1	-0.40733	0.683766
cg18557215	GUCA1C	0.40733	0.683766
cg02895666		0.407329	0.683766
cg22150540	LOC100630923;PRKRIP1	-0.407327	0.683768
cg01049643		0.407327	0.683768
cg17323480	ZFP90	-0.407327	0.683768
cg17315426	CDH24	0.407327	0.683768
cg12148768	BAG3;RP11-179H18.8	0.407322	0.683772
cg07522190	RABEP2	0.40732	0.683773
cg18191428	GFRA2	-0.40732	0.683773
cg01663953	CCDC81	-0.407313	0.683778
cg17407342	PLOD1	0.407309	0.683781
cg27408471		-0.407309	0.683781
cg11944287	ATG16L2	-0.407308	0.683782
cg10037913	NSMCE1	0.407305	0.683784
cg26214922	C6orf47;C6orf47-AS1	-0.407305	0.683784
cg23386060		-0.407303	0.683785
cg25984364	BCAT1;RP11-662I13.2	0.407303	0.683785
cg16654676	ATP5L;LOC100131626;RP11-770J1.5	0.407302	0.683786
cg14477973	HRNBP3;RBFOX3	0.407302	0.683786
cg24061786	SHISA9	-0.407302	0.683786
cg06687562	ACTL8	-0.407298	0.683789
cg13632168		0.407294	0.683792
cg20768726	RSPH1;AP001625.4;SLC37A1	0.407294	0.683792
cg01093296	JAG2	0.407288	0.683796
cg22730412	RNF11;RP11-296A18.3	0.407284	0.6838
cg16542980	CAMTA2;RP5-1050D4.2	-0.407283	0.6838
cg23411397		-0.407283	0.6838
cg14568183		-0.407283	0.6838
cg06869454		-0.407281	0.683801
cg06493559		-0.407278	0.683804
cg16224128	MKL1	0.407278	0.683804
cg09560658	TBCK	-0.407277	0.683805
cg14028769		-0.407277	0.683805
cg17322884	TPH2	-0.407276	0.683806
cg14301774		0.407274	0.683807
cg02873954	PDXK	-0.407273	0.683808
cg23077822		0.407268	0.683811
cg26773763		-0.407268	0.683811
cg04114368	BRP44;DCAF6	-0.407265	0.683813
cg11945871	BRSK2	-0.407265	0.683813
cg20745186	CAMK4	-0.407265	0.683814
cg17017814	OR4A47	0.407264	0.683814
cg17675427	LINC00939;RP5-916L7.1	0.407261	0.683817
cg14346602	MANEA	0.40726	0.683817
cg09338407	FAM149A	-0.407258	0.683819
cg20288271	ATXN10	0.407257	0.68382
cg00996123	AIM1	-0.407253	0.683822
cg08758080	MOBKL3;MOB4	-0.407247	0.683827
cg05360101	COBLL1	0.40724	0.683831
cg22632894		0.40724	0.683832
cg24184528	NDUFAF5;C20orf7	-0.40724	0.683832
cg06094235		-0.407239	0.683832
cg10029789	UBR7	0.407239	0.683832
cg16401608		0.407239	0.683832
cg23513252	UPP1	0.407239	0.683832
cg21837669	C12orf42	-0.407239	0.683833
cg08625289	LOC729467;RP11-470E16.1	-0.407238	0.683833
cg13882439		0.407237	0.683834
cg18013693	ABCC3	-0.407235	0.683835
cg21286937	GNA14	-0.407235	0.683835
cg05867620	CTB-11I22.2;CTB-11I22.1	0.407233	0.683837
cg03922943	CSMD1	0.40723	0.683839
cg15272769	IMPA2	-0.40723	0.683839
cg17325815		-0.407229	0.68384
cg11182638	ITPK1	-0.407229	0.68384
cg10173751	RAP1GAP2	0.407219	0.683847
cg19016967	SMARCD2	-0.407219	0.683847
cg19311535		0.407217	0.683849
cg08421910	C6orf105	0.407214	0.683851
cg23534286	LOC284080;ITGA3;RP11-1094H24.4	0.407214	0.683851
cg18542829	ABCB1;RUNDC3B	0.407204	0.683858
cg27199023	BTD;HACL1	0.407203	0.683859
cg00637980	MIR3163;SYNE1	0.407202	0.683859
cg06438311	PSMD11	0.407197	0.683864
cg10726475	WWTR1;WWTR1-AS1	-0.407196	0.683864
cg15520279	HOXD8;AC009336.1;HOXD-AS2	0.407195	0.683865
cg01296796	GIMD1;RP11-656C2.1	-0.407191	0.683868
cg18391978		0.407188	0.68387
cg02233614	PFKFB2	0.407185	0.683872
cg14502319		0.407185	0.683872
cg05651442	ACVR1B	0.407185	0.683872
cg02514715	ACTL8	-0.407184	0.683873
cg16765487	ANKRD11	0.407183	0.683873
cg14719294	GMPPA;AC053503.11	-0.407182	0.683874
cg08819256	Y_RNA	-0.407177	0.683878
cg15838351		0.407176	0.683879
cg01070095	SETD1A	-0.407173	0.683881
cg15936121	INTS3	0.407171	0.683883
cg05194498	RP11-115J23.1	0.407169	0.683884
cg03124139		0.407168	0.683885
cg23437733	COL23A1	-0.407166	0.683886
cg07169625		-0.407166	0.683886
cg21326642	ZNF777	-0.407165	0.683887
cg06041478	U6;RP11-163N6.2	0.407165	0.683887
cg13410002		-0.407161	0.683889
cg10428536	WDR91	0.407159	0.683891
cg05043774		0.407156	0.683893
cg13587900	AC096922.1	-0.407154	0.683895
cg10998122	FKBP2	-0.407148	0.683899
cg16641877	U6	-0.407146	0.683901
cg03446559	GBX1	-0.407145	0.683901
cg09597554		-0.407145	0.683902
cg08324115		0.407138	0.683907
cg05271612		0.407138	0.683907
cg06992877	LOC101928068;EFCAB2	0.407138	0.683907
cg06304518	WSCD1	-0.407133	0.68391
cg20395522	ERICH1-AS1;CTD-3212A4.1	-0.407132	0.683911
cg04574358		0.40713	0.683912
cg04830629	TSPAN8	0.40713	0.683912
cg27663071	SYT1	0.407128	0.683914
cg20691580	APOC3	-0.407126	0.683916
cg05574141		-0.407122	0.683918
cg25719450	PDK1;AC093818.1	-0.407121	0.683919
cg18514407	C11orf63	0.407121	0.683919
cg15001389	AKAP8L	-0.40712	0.68392
cg09514174	OSCP1	-0.407119	0.68392
cg20373544		0.407119	0.683921
cg11180750	SLCO1B1	-0.407111	0.683926
cg23926988	RASAL2	-0.407111	0.683927
cg00985655		0.40711	0.683927
cg06967532		0.407109	0.683928
cg14401837	NPSR1;AAA1	-0.407109	0.683928
cg26869417		-0.407107	0.683929
cg17834717	CEP152;RP11-485O10.3	-0.407107	0.68393
cg12159995	SHANK2	-0.407103	0.683932
cg13989888	MCTP1	0.407103	0.683932
cg20681578	AKT3	0.407101	0.683934
cg07135601	GPN3;C12orf24;RP11-478C19.5;FAM216A	-0.407096	0.683938
cg05055760		-0.407092	0.68394
cg06762403	DGKA	0.407092	0.683941
cg06803406		-0.407091	0.683941
cg27479358	AC100802.3	-0.40709	0.683942
cg18771839	ANO1	-0.407089	0.683943
cg02353754	MLC1	-0.407081	0.683948
cg02324367	ARHGEF10	-0.407081	0.683948
cg17124384	RP11-524C21.2	0.407081	0.683948
cg21593892	CORO1C	0.407081	0.683948
cg17744110	CALM3	-0.407079	0.68395
cg18976563		0.407079	0.68395
cg25312122	PEA15	0.407079	0.68395
cg11659652	PTPRE	-0.407072	0.683955
cg22760304	GIPC1	0.407065	0.68396
cg23924007	ELF2	0.407062	0.683962
cg12346138	C3orf20;AC090957.2	0.407062	0.683962
cg07776931	CCDC37	-0.40706	0.683964
cg21287517	MRPL48	0.40706	0.683964
cg22919908		0.40706	0.683964
cg04476651	THBS3;RP11-263K19.4	0.407053	0.683969
cg12263130	DNAH2	-0.407053	0.683969
cg06062998	LARP1	-0.40705	0.683971
cg20782162		-0.40705	0.683971
cg02103771	DTX1	-0.40705	0.683971
cg24436927		-0.40705	0.683971
cg00201192	OCIAD1	-0.40705	0.683972
cg19832565	BAIAP2	0.407049	0.683972
cg04348427	ZNF174;ZNF434;LA16c-306E5.2	-0.407047	0.683974
cg24738913	ADGRB2;BAI2	0.407046	0.683975
cg20249925	AC016575.1	0.407044	0.683976
cg11943916	ERGIC1	0.407044	0.683976
cg24188030	MIR1268A;SPTAN1	-0.407042	0.683977
cg17964955	RBP3	0.407039	0.683979
cg18904832	SIRT7	0.407037	0.683981
cg19626004	AP001610.9;TMPRSS3	-0.407032	0.683984
cg17323715	CDC14A	0.40703	0.683986
cg06117184	CKAP2L	0.40703	0.683986
cg11002169	FMO4	-0.407028	0.683988
cg11069146	C10orf11	-0.407025	0.68399
cg21393018	SAP30	-0.407024	0.68399
cg10589408	PTP4A2	-0.407022	0.683992
cg12535551	NIN	-0.40702	0.683993
cg18353713	PPARD	0.407018	0.683995
cg17956387	PLXNA2	-0.40701	0.684001
cg10900437	UST	0.407008	0.684002
cg09980622	BOLA1	0.407004	0.684005
cg15703005		0.407004	0.684005
cg10052691	ABI3BP	0.407004	0.684005
cg12081942	CPQ;LOC101927066	0.407004	0.684005
cg03680790	STX2	-0.407003	0.684006
cg12491688	CASC4	0.407001	0.684007
cg14074907	DRAM2	-0.407	0.684008
cg15659527	TTC7A	-0.406995	0.684012
cg11398623	AP000688.14	0.406992	0.684014
cg10805955	DLEC1	-0.406989	0.684016
cg24092587	RAD18	0.406989	0.684016
cg01672298	DNALI1	-0.406989	0.684016
cg08962767	SP1	0.406985	0.684019
cg13857429	PRKCE	-0.406983	0.68402
cg24305693	MIR548H4	-0.406981	0.684022
cg13543915	PRRC2B	-0.406978	0.684024
cg07748880	OR4C6	-0.406976	0.684026
cg05328885	DCDC5	0.406974	0.684027
cg00014301	TSSC1	0.40697	0.68403
cg02705703	WFDC8;RN5S485	-0.40697	0.68403
cg06539490	KCNA5	-0.406968	0.684032
cg19013319		-0.406964	0.684034
cg06374899		-0.406964	0.684035
cg02293426	RP11-72M17.1	-0.406962	0.684036
cg10626316	CAMTA1	0.406962	0.684036
cg07076335	CDK2	-0.40696	0.684038
cg22017387	VPS33B;AC068831.10	0.40696	0.684038
cg17797874	RP11-716O23.1	0.406957	0.68404
cg05751839	SORCS2	0.406957	0.68404
cg01824325	TAS2R1;CTD-2143L24.1	-0.406954	0.684042
cg05686354		0.406953	0.684043
cg24454374	LPP;FLJ42393;AC022498.1	-0.406953	0.684043
cg04527989	PTCD2;MRPS27	0.406951	0.684044
cg11890301	HEG1	-0.406951	0.684044
cg19050277	PPARD	0.406949	0.684046
cg24969737		0.406946	0.684047
cg05242491		-0.406946	0.684047
cg15470672	C1orf128;PITHD1;RP5-886K2.3	-0.406946	0.684047
cg24848840	ALPL	0.406946	0.684047
cg03864483	UBE2E1	-0.406945	0.684048
cg09258022	AIMP2	0.406945	0.684048
cg17430409	AC116533.1	-0.406945	0.684048
cg26326007	MAPK8IP3	-0.406944	0.684049
cg21459460	WRB;TMPRSS3	-0.406943	0.68405
cg06939759	VPS53;RP5-1029F21.4	-0.406941	0.684051
cg05806884	FASN	0.406941	0.684051
cg12493443	BCAS3	-0.406941	0.684051
cg02238826	MCF2L2;B3GNT5	-0.406938	0.684054
cg25504605	MTMR4	-0.406937	0.684055
cg24082460	RGS12	0.406936	0.684055
cg10387551	KCNA4	-0.406936	0.684055
cg17087331	PPAPDC1A	-0.406936	0.684055
cg11982564		-0.406935	0.684056
cg16414614	RP11-85K15.2	-0.406935	0.684056
cg23161999	AC009487.5;SLC4A10	-0.406935	0.684056
cg03272941	RHOJ	0.406932	0.684058
cg22585957	NECAP1	-0.406929	0.68406
cg13655341	NPB;PCYT2	-0.406928	0.684061
cg20915973	ATP8A1;RP11-109E24.2	-0.406928	0.684061
cg05357619	NFE2L1	0.406927	0.684061
cg09566248	AP000290.7	-0.406926	0.684063
cg15462718	ACSF2	0.406925	0.684063
cg15786497	FAM198A	0.406921	0.684066
cg26985201	LRCH3	-0.406919	0.684067
cg21722700	SSBP3;RP5-997D24.5	-0.406912	0.684073
cg23002595	CCT7	0.406912	0.684073
cg23460196	TIMMDC1	0.406912	0.684073
cg20097289	PTPN11	-0.406911	0.684073
cg02088550	DKFZp434J0226	0.406911	0.684073
cg00461708	CPQ	0.406911	0.684074
cg01925449	TBC1D22A	0.406911	0.684074
cg17721897	PDZD2	-0.406906	0.684077
cg14989252	GAPT	-0.406905	0.684078
cg26038353		0.406904	0.684078
cg01596936	ASB1	0.406901	0.684081
cg02060408	SETDB1	-0.406901	0.684081
cg19309549	SLC35A3;RP5-884G6.2	0.4069	0.684081
cg20610581	RP11-326C3.2	-0.406893	0.684087
cg05372301	KIAA1549	0.406892	0.684087
cg22035374	RPTOR	0.40689	0.684089
cg26322763	GRIN2D	-0.406887	0.684091
cg03369289		0.406887	0.684091
cg05080578	ARHGAP28	-0.406887	0.684091
cg26168557	SUGT1	0.406886	0.684092
cg10434419		0.406883	0.684094
cg26629369	FSIP1	0.406883	0.684094
cg04270351	SPATA13;C1QTNF9	-0.406881	0.684095
cg00425214	LOC100131315;GREM1;RP11-758N13.1	0.406879	0.684097
cg04389885	NBAS	-0.406879	0.684097
cg17241926	PIK3AP1;AL138765.1	0.406875	0.6841
cg18860644	ZFP64	0.406875	0.6841
cg09618674	LRP1B	-0.406872	0.684102
cg15829056	SSBP3	0.406869	0.684104
cg22341104	GFI1	-0.406869	0.684104
cg15164881	TSPAN4;RP11-1391J7.1	0.406866	0.684106
cg18548797		-0.406866	0.684106
cg18846845	CACNA1C-AS4;CACNA1C	-0.406865	0.684107
cg01539932		-0.406863	0.684109
cg13062137	SPEM1;NLGN2;RP11-104H15.7	0.406861	0.68411
cg15658597	KIAA1524	0.406861	0.68411
cg05761150	RPUSD3	0.406858	0.684112
cg10484238	AC068535.2	-0.406858	0.684112
cg02319549	TYK2	-0.406856	0.684114
cg04319611	FNDC3B	0.406856	0.684114
cg13624878	RP11-547D24.1	-0.406853	0.684116
cg07989293	ITGB6	0.406852	0.684117
cg00517080	VPS26B	-0.406851	0.684117
cg08419582	PDE10A	-0.406851	0.684117
cg09627057	SH3BP5	0.406849	0.684119
cg03251655	SLFN12	0.406848	0.68412
cg05650858	RMDN2;RMDN2-AS1;FAM82A1;AC016689.1	-0.406843	0.684123
cg17249331	CACNA1A	-0.406843	0.684123
cg09186979	KLHL36	-0.406838	0.684127
cg06372233	REG3G	-0.406836	0.684128
cg09672464	CPLX3;RP11-414J4.2	-0.406834	0.68413
cg01152629	DPP9	0.406834	0.68413
cg06341370	MIR548N;PLEKHA3	0.406833	0.684131
cg09490387	GFER;NOXO1	-0.406833	0.684131
cg17140476	C15orf57;RP11-111A22.1	0.40683	0.684133
cg23912035	NRP1	-0.40683	0.684133
cg19333096	RP11-439L18.2	-0.406823	0.684138
cg10051620	CMTM4	0.406822	0.684138
cg23119381		0.406818	0.684142
cg23317787	ZFYVE28	0.406816	0.684143
cg05598481	TRAPPC9	0.406816	0.684143
cg06622892	RAI14	0.406816	0.684143
cg26844108	TNC	-0.406815	0.684144
cg22482746	AGRN	-0.406815	0.684144
cg18245268	SERPINA13	-0.406815	0.684144
cg20970388	OFCC1	-0.406815	0.684144
cg02596114		0.406815	0.684144
cg26115633	FOXI2	0.406815	0.684144
cg20543681	SCRT2;SRXN1	-0.406815	0.684144
cg16652651	AMPD3	-0.406814	0.684144
cg23906721	LOC441025;RP11-542G1.2;RP11-542G1.1;RP11-542G1.3	0.40681	0.684147
cg03221100	WTAP;SOD2	-0.40681	0.684148
cg07010028	FOXN3	0.406809	0.684148
cg02805142	SKA1	0.406808	0.684149
cg13761375	ABCA7;HMHA1	0.406804	0.684152
cg21262198	PLCH1	-0.406802	0.684153
cg22648168	ZBTB20	0.406802	0.684154
cg03602102		-0.406802	0.684154
cg01662083		0.406801	0.684154
ch.10.1515233F	UNC5B	0.406801	0.684154
cg00998438	ILDR2	-0.406791	0.684161
cg25250433		0.40679	0.684162
cg05568941	GJD3	0.406785	0.684166
cg07037962		-0.406785	0.684166
cg03997502	C16orf38;PTX4	0.406784	0.684167
cg15402626	GNB1L	-0.406784	0.684167
cg16345016	DNAJC27-AS1;Y_RNA	-0.406779	0.68417
cg07204255	AC005356.1;GLIS2	0.406777	0.684172
cg02377021	MRPS27	0.406776	0.684172
cg07874155	CTNNA1;AC034243.1	-0.406776	0.684173
cg13679772	FOXN3;RP11-33N16.3	-0.406773	0.684175
cg04365443	MPI	-0.40677	0.684177
cg01034654		0.406769	0.684177
cg22453435	FLJ13197;KLF3;RP11-617D20.1;AC021860.1	0.406768	0.684178
cg03134147	OTUD3	0.406765	0.684181
cg17222234	CORO2B	0.406756	0.684187
cg03097582	SBK1	0.406755	0.684188
cg13203474	FBN2;SLC27A6	-0.406755	0.684188
cg22553313	IRF2BP2	0.40675	0.684192
cg19680004	SNTG1;RP11-759A9.1	-0.406748	0.684193
cg15921757	MECOM	-0.406744	0.684196
cg20983396	SCN8A	0.406744	0.684196
cg13814485	FLJ45983;GATA3;RP11-379F12.7;RP11-379F12.3	0.406743	0.684197
cg00377332	SACM1L	-0.406742	0.684197
cg13844043	AGPAT4	0.406734	0.684204
cg12381389	PYGB	-0.406731	0.684206
cg23516261	E2F3	0.406731	0.684206
cg12994502	ZNF655	0.40673	0.684206
cg23648904	SLC5A6;C2orf28	-0.406723	0.684211
cg14420999	EIF2AK4	-0.406721	0.684213
cg17253462	RIMBP2	0.406719	0.684214
cg11167845	PLD5	-0.406715	0.684218
cg10307595	SHANK2	-0.406714	0.684218
cg25902889	FSD1	-0.406712	0.684219
cg10097150	MC4R	0.406707	0.684223
cg20531392	DUSP5	-0.4067	0.684228
cg05972216		-0.4067	0.684228
cg07158371	VAV3	0.4067	0.684228
cg14868222	LTB	0.406698	0.68423
cg13733310	GARS	0.406696	0.684231
cg14029686		0.406688	0.684237
cg07550016	WHSC2;MIR943	-0.406687	0.684238
cg10384900	LHFPL2	0.406683	0.684241
cg10456908	PALM2	0.406678	0.684245
cg10781468		-0.406678	0.684245
cg10187932	PARP11;RP11-664D1.1	0.406673	0.684248
cg02408947	RNF146;RP11-73O6.4	0.406664	0.684255
cg22107710	RTN4	0.406662	0.684256
cg19907038	NOD2	-0.406661	0.684257
cg01950767		0.406657	0.68426
cg04851169		-0.406654	0.684262
cg01691090	PHLDA2	-0.406651	0.684264
cg17247435	PAN3;LOC100288730;PAN3-AS1	-0.40665	0.684265
cg03517614	BANP	-0.406641	0.684272
cg25010400	MECOM	0.40664	0.684273
cg03530002	SHB	0.406639	0.684273
cg00598785	GAS7	0.406639	0.684273
cg12359832	TRAP1;DNASE1	0.406627	0.684282
cg03383941	WFDC2	-0.406624	0.684284
cg25198275	OVCH1	0.40661	0.684295
cg01962937	HTRA1	-0.406609	0.684295
cg01031177	CCDC61	0.406607	0.684296
cg19003128	LHPP	-0.406604	0.684299
cg27521476	TLX1;RP11-31L23.3;RP11-108L7.11	-0.406603	0.684299
cg04430780	DNAJB6	0.406598	0.684304
cg06978399	LOC101927157;NIPAL1	0.406598	0.684304
cg09147516		-0.406597	0.684304
cg27326226	GJB2	-0.406597	0.684304
cg23760649		0.40659	0.684309
cg23399222	KLF14	-0.406582	0.684315
cg08244485	OXR1	-0.406575	0.68432
cg23149423	C22orf40	-0.406567	0.684326
cg10581811		-0.406565	0.684328
cg01686181		-0.406563	0.684329
cg14535569		0.406559	0.684332
cg22821684		0.406559	0.684332
cg04983163	ATXN1	0.406558	0.684333
cg05963376		0.406558	0.684333
cg07947531		-0.406558	0.684333
cg10498083		0.406558	0.684333
cg11855022	PLSCR4	0.406558	0.684333
cg08759628		0.406557	0.684333
cg18646072	RTBDN	-0.406557	0.684333
cg00955840	LOC101927379;RP11-166A12.1	-0.406557	0.684333
cg11459997	RIC1;KIAA1432	-0.406557	0.684333
cg01630444		-0.406557	0.684333
cg08115680		0.406557	0.684333
cg19773296		-0.406557	0.684333
cg05915622	TBC1D16	0.406557	0.684333
cg01283917	CUTA	-0.406557	0.684333
cg21872383	CCDC88C	-0.406557	0.684333
cg16831331	BAIAP2	0.406556	0.684334
cg03079366		-0.406556	0.684334
cg15547870	TSPAN11	0.406556	0.684334
cg16506910	MIR30A;LINC00472	0.406556	0.684334
cg19574566	TUBB4A	0.406556	0.684334
cg15579376	ESYT3	0.406556	0.684334
cg08528826	KLRG2	-0.406555	0.684335
cg19365615	NQO2;RP1-90J20.8	0.406555	0.684335
cg03094723	RARRES2	-0.406554	0.684335
cg07973603	FAM53A	-0.406554	0.684335
cg09964370	FMNL2	0.406554	0.684335
cg12581512	ASB2	-0.406554	0.684336
cg25248319	GOLPH3	-0.406554	0.684336
cg27209154	NME7	0.406553	0.684336
cg24097853	FLYWCH2	0.406552	0.684337
cg26501709	CLN6;RP11-315D16.2	-0.406552	0.684337
cg02473103	SIX5	-0.406551	0.684338
cg03486961	PHF19	0.406551	0.684338
cg19957212	LDLRAP1	-0.406551	0.684338
cg06652686		0.406551	0.684338
cg09059395	LOC100505716;BRE;AC093690.1	-0.406551	0.684338
cg18026244	ZNF248	0.40655	0.684339
cg14313184	RP11-536K7.3	0.40655	0.684339
cg18144988	RP11-231P20.2	0.40655	0.684339
cg02895698	ITFG3	-0.40655	0.684339
cg21133725		0.40655	0.684339
cg01121170	FES	-0.406545	0.684342
cg10913296	RP11-834C11.11	0.406545	0.684342
cg22393461	NMNAT1	0.406544	0.684343
cg27325579	FAR2	-0.406544	0.684343
cg13342883		-0.406543	0.684343
cg20777315	ISM1;TASP1	0.406543	0.684343
cg00807892	MOBKL1A;MOB1B	-0.406542	0.684344
cg06613765	PIK3R6	-0.406541	0.684345
cg06844984	A2BP1;RBFOX1	-0.406541	0.684345
cg09355697	PLXNA1	-0.406541	0.684345
cg01380821	ST6GALNAC2	0.40654	0.684346
cg09350893	C1S	0.40654	0.684346
cg12229367	AC007431.1	-0.40654	0.684346
cg00853151	RP1-249H1.2	-0.406539	0.684346
cg01362696		0.406539	0.684346
cg19556758	RP11-405L18.1	-0.406539	0.684346
cg23162834	CCDC174;AC090952.5;C3orf19	-0.406539	0.684346
cg26808637	MYOF	-0.406539	0.684346
cg22456485	FAM174B	-0.406539	0.684346
cg09816756	LOC100130017;FTLP10	-0.406538	0.684347
cg21518268	TPD52	0.406537	0.684348
cg01938023	TMEM173	-0.406535	0.684349
cg02676315	LINC01489;RP11-508P1.2	0.406534	0.68435
cg02024020	TMEM180	0.406533	0.684351
cg13177374		0.406533	0.684351
cg14920015	BEGAIN	-0.406533	0.684351
cg06529756	SV2C;CTC-235G5.3	0.406532	0.684352
cg15364645	LRP2	0.406532	0.684352
cg19203333		0.406528	0.684355
cg04069817		0.406526	0.684357
cg06690760	FOXP1	0.406525	0.684357
cg09456493	PPM1L	-0.406524	0.684358
cg11563692	BASP1	0.406524	0.684358
cg09756617	DNM1;CIZ1	0.406524	0.684358
cg18173003		-0.406524	0.684358
cg20311348	ZNF385A;LOC102724050;RP11-753H16.3;RP11-753H16.5	0.406524	0.684358
cg03518799	DLGAP2;RP11-666I19.2	0.406522	0.684359
cg24633745	SCCPDH	-0.406518	0.684362
cg24325189		0.406518	0.684362
cg08759723		0.406515	0.684364
cg09230350	STK19	-0.406514	0.684365
cg14515534	TRAPPC10	0.406514	0.684365
cg15667062	ARFGEF2	0.406512	0.684367
cg19615711		0.40651	0.684368
cg00249674	MMP20;RP11-817J15.2	0.406507	0.68437
cg25366903	ATP8A2;RNU6-78	-0.406507	0.68437
cg04812133	C10orf11	0.406507	0.68437
cg07387819	RAD51B	0.406507	0.68437
cg04235519	PAX2	-0.406502	0.684374
cg07247721	UPP1	0.406502	0.684374
cg09907628	ANKRD11	-0.406502	0.684374
cg23814554		0.406502	0.684374
cg24465573	RNU6-72	-0.406502	0.684374
cg11524065	ZCCHC8	-0.4065	0.684375
cg13326172	MMP28	0.406499	0.684376
cg01777212	MET	-0.406498	0.684377
cg21467433	ACAT1;RP11-144G7.2	-0.406496	0.684378
cg12544020	EPS8	-0.406496	0.684378
cg14915620	DHX30	-0.406494	0.684379
cg27150201	GRB14	-0.406494	0.68438
cg22445586	KB-1930G5.4	-0.406491	0.684382
cg18188768	UBLCP1	0.40649	0.684382
cg05508074		-0.406487	0.684384
cg23556238	SCARB1	0.406481	0.684389
cg20374054	ROBO3	-0.406481	0.684389
cg07533043	C16orf46;RP11-303E16.6;RP11-303E16.8	-0.40648	0.68439
cg18479068	MREG;PECR	0.406476	0.684393
cg05932139	WFIKKN1	0.406475	0.684394
cg16880060		-0.406475	0.684394
cg14826493		0.406472	0.684396
cg00232450	SEMA3C	0.406465	0.684401
cg13484909	UBE4B	-0.406465	0.684401
cg18119492		-0.406464	0.684402
cg16576250	IGF2R	0.406461	0.684404
cg18096787		0.406458	0.684406
cg26228943	ATP10D	-0.406458	0.684406
cg11921248	CIT	-0.406457	0.684407
cg14221831	CDH16	0.406453	0.68441
cg25035908	DENND2C	0.406453	0.68441
cg11394115	ANK3;RP11-131N11.4	0.40645	0.684412
cg12110327	ZNF25;RP11-393J16.4	0.406448	0.684413
cg24913254	MRO	0.406447	0.684415
cg03658115	IGKV5-2	0.406441	0.684419
cg04001520	ODZ2	0.406441	0.684419
cg15554044	DLGAP2	-0.406441	0.684419
cg27067922	STXBP5	-0.406438	0.684421
cg25746890		0.406436	0.684422
cg09652474	DNM1L;YARS2	0.406433	0.684425
cg07237891	WNT3	-0.406433	0.684425
cg27663706	RP11-212I21.2;MMP2	0.406433	0.684425
cg25512518	GNPDA2	0.406427	0.684429
cg00912939	PRKRIP1	0.406427	0.684429
cg15160445	GNAS;GNASAS;GNAS-AS1	0.406425	0.68443
cg05157970	FASN	-0.406421	0.684433
cg06407390	TTC40	0.406421	0.684433
cg14109388		-0.406421	0.684433
cg08499107	PRKACA	-0.406417	0.684436
cg15129971	CTNND2;U6	0.406414	0.684438
cg23982607	GNB1;RP1-140A9.1	-0.406412	0.68444
cg22690321	PKNOX2	-0.406411	0.68444
cg00037026	snoU13	-0.406409	0.684442
cg13554773		-0.406407	0.684444
cg12917938	CHFR;RP11-46H11.10	-0.406406	0.684445
cg23069178		-0.406405	0.684445
cg03855954	WFDC12	-0.406405	0.684445
cg24977432	PSMD12	0.406405	0.684445
cg01413281	CHUK;RP11-316M21.6	-0.406405	0.684445
cg13955758		0.406405	0.684445
cg14013756	KIAA1551;C12orf35	0.406405	0.684445
cg05105354	BCL7C	-0.406403	0.684446
cg04842631	CDH10	0.4064	0.684449
cg02539984	ADAM10	0.406399	0.68445
cg25622300	RP11-119F7.5	0.406399	0.68445
cg12260640	XYLT1	-0.406398	0.68445
cg11358847		0.406398	0.68445
cg03983058	ADAMTS18	-0.406392	0.684454
cg14565417	ZNRF3;ZNRF3-IT1	0.40639	0.684456
cg10016717	RPH3AL	-0.406374	0.684468
cg25977277		0.406374	0.684468
cg11806575	CPSF7	0.406373	0.684469
cg10604794	RP11-114H23.1	-0.406371	0.68447
cg23132351	TAP1;PSMB9	-0.406371	0.68447
cg01005565	SLC35D2	-0.406371	0.68447
cg06542631	CEP290	-0.406371	0.68447
cg09096833	SMOX	-0.406371	0.68447
cg05389374	CPSF7	0.406362	0.684476
cg01057656	CBLC	-0.406352	0.684484
cg26785431	ZIM3	0.406349	0.684486
cg08256298	BICD1	-0.406347	0.684488
cg20233814	LAMA2;RP11-73O6.4	-0.406346	0.684488
cg07318049	ATPIF1	0.406342	0.684491
cg16326050	SSH2;U6	0.406333	0.684498
cg27590568	SNORD111B;SF3B3	-0.406331	0.684499
cg13865810	COL15A1	0.406331	0.684499
cg03275375		0.406329	0.684501
cg09749564	SCD5	0.406329	0.684501
cg00908507	TGS1	0.406325	0.684504
cg17638160	COL23A1	0.406325	0.684504
cg15157628	C10orf128	-0.406322	0.684506
cg09723524	RP11-788H18.1	0.406319	0.684508
cg27470872	GBE1	-0.406319	0.684508
cg22559494	CTD-3212A4.1	0.406314	0.684512
cg05971010	MSLN	-0.406312	0.684513
cg03782956	HMGN4	0.40631	0.684515
cg04906656		-0.40631	0.684515
cg14839803	CRYZL1	0.40631	0.684515
cg26353873		0.406303	0.68452
cg08053057	ACTR2	0.406299	0.684523
cg24222670	PRPSAP2	-0.406299	0.684523
cg27451404		-0.406292	0.684528
cg12382431		0.406289	0.68453
cg17341136	GALNT9	-0.406289	0.68453
cg23126977		0.406289	0.68453
cg00048370	RP1-155D22.2	-0.406288	0.684531
cg25908368	AMBRA1	-0.406281	0.684536
cg02032696	TMEM229B	-0.40628	0.684537
cg23519329	ADCY9	0.406279	0.684537
cg02957147	SNORA25	0.406273	0.684542
cg01223221	LLGL1	0.406272	0.684543
cg16425038	REC8	-0.406271	0.684544
cg20692464	LINC01344;GS1-122H1.2	-0.406269	0.684545
cg27386326	FADS2;FADS1	-0.406268	0.684546
cg20837474	PHACTR4	-0.406266	0.684547
cg13725657	VAV2	-0.406262	0.68455
cg06378357	SNRNP35	0.406261	0.684551
cg05585742	CPLX1	-0.406256	0.684554
cg11117637	CDX1	0.406256	0.684554
cg09507391	BCKDHA	-0.406256	0.684555
cg15393585		-0.406256	0.684555
cg01051546	PLK1S1	0.406255	0.684555
cg09685747	PNPT1	-0.406247	0.684561
cg18189482		0.406242	0.684565
cg01446627	ADARB2	0.406242	0.684565
cg18479322	PACRG	-0.40624	0.684566
cg09720559		-0.406236	0.684569
cg22179155	CDC42SE2	-0.406231	0.684573
cg02424637	KIF6	-0.406231	0.684573
cg11030427		-0.40623	0.684573
cg22594654		-0.40623	0.684574
cg08521332	MIR1826;RN5-8S2	-0.406228	0.684575
cg11529761	AL049798.1	0.406226	0.684577
cg02189252		0.406222	0.68458
cg14209518	NNMT;RP11-64D24.2	0.406219	0.684582
cg02901967	ESR1	0.406218	0.684582
cg03172657	ACSF3	0.406217	0.684583
cg01541198	TCN2;PES1;RP1-56J10.8;MTMR3	0.406211	0.684588
cg05599550	ABCC3	0.40621	0.684588
cg20449895	LOC100506207	0.40621	0.684588
cg22202909	U2SURP;LOC100289361;PAQR9-AS1;RP11-372E1.6	0.406206	0.684592
cg00628388		0.406205	0.684592
cg01860370		0.406205	0.684592
cg11855117	TGFBR3	-0.406205	0.684592
cg09142671	RNF139	0.406203	0.684594
cg17828133	FNDC3A	-0.406203	0.684594
cg01886988	IFITM1;RP11-326C3.7	0.4062	0.684595
cg24716042	AFF3	-0.406198	0.684597
cg24855490	DALRD3	-0.406196	0.684599
cg01056765		-0.406193	0.684601
cg26673053	PHF1	0.406188	0.684604
cg01163330	TRAK1	0.406186	0.684606
cg04035386	ZFP90	0.406185	0.684607
cg16541828		-0.406185	0.684607
cg25482874	CACNG6	-0.406184	0.684608
cg06969006	TMEM2	0.406184	0.684608
cg05837435	RP11-539I5.2;RP11-539I5.1	0.406175	0.684614
cg11116464	RERE	-0.406175	0.684614
cg12632100		0.406174	0.684615
cg14781041	SIPA1L2	0.406174	0.684615
cg25748887	CTC-228N24.1	0.406171	0.684617
cg10296238	C21orf56;AP001468.58	-0.406169	0.684618
cg00185122	MMP25	0.406168	0.684619
cg13765237	CAMSAP1	0.406168	0.684619
cg00400532		-0.40616	0.684625
cg23701865	DCAF4L2	0.40616	0.684625
cg26565099	TADA1	0.406158	0.684627
cg15073453	KIRREL3	-0.406157	0.684627
cg18470839		-0.406152	0.684631
cg02134976	C6orf132	-0.406152	0.684631
cg02233890	TRAPPC6B	0.406148	0.684634
cg25914821	PVT1	-0.406148	0.684634
cg11703383	FMNL2	0.406145	0.684636
cg00811729	ARID2	0.406143	0.684637
cg05316612	TMX2;C11orf31;TMX2-CTNND1	-0.406142	0.684638
cg05958872	SPSB2	0.406142	0.684638
cg24426901	PDE4A	-0.406138	0.684641
cg03685771	CTBP1	0.406137	0.684642
cg18562282	SPPL3	-0.406133	0.684645
cg20923047	STRAP;EPS8	-0.406133	0.684645
cg11640883	NAALADL2	-0.406133	0.684645
cg11099140	RP4-718N17.2	-0.406132	0.684646
cg17680092	ABLIM3	0.40613	0.684647
cg09913912	TSSC1	0.406128	0.684648
cg12627537	TTLL1	-0.406123	0.684652
cg08925129		-0.406123	0.684653
cg15802639	FHL5	0.406123	0.684653
cg07556829	CEND1	0.406122	0.684653
cg07414199		0.406122	0.684653
cg26220972		-0.406122	0.684653
cg00594048	LOC101927661;LOC102800447;LOC644838;AC023115.1;AC078941.1;AC023115.3	-0.40612	0.684654
cg21423973	TYW1B;SBDSP	0.40612	0.684655
cg24968426	SLC22A20	-0.40612	0.684655
cg25889596	LOC101928489;CD109;RP11-553A21.3	-0.406117	0.684656
cg16686316		-0.406116	0.684658
cg02862461	LOXHD1	-0.406115	0.684658
cg23474885	IFI27	-0.406114	0.684659
cg04326808	C15orf54;RP11-624L4.1	-0.406112	0.68466
cg05766943	BEND3	0.406112	0.68466
cg17385936	TMEM108;RP11-469L4.1	0.406109	0.684662
cg25236958	MPRIP	-0.406109	0.684663
cg03174043	PUM2	0.406109	0.684663
cg05976923		-0.406107	0.684664
cg02866033		-0.406107	0.684664
cg23930711	PCDHGA4;PCDHGA2;PCDHGA1;PCDHGB1;PCDHGA3	0.406103	0.684667
cg25463030		-0.4061	0.684669
cg02808366		-0.406098	0.684671
cg17788013	SPINK5	0.406097	0.684671
cg22399984		-0.406097	0.684671
cg08414495	RP11-875H7.2	-0.406095	0.684673
cg01237870	MCM10	0.406095	0.684673
cg16530734	SNORA71E;SNHG11;SNORA39	0.406091	0.684676
cg14056065	NCR3	0.40609	0.684676
cg14326743	ERP44	-0.406087	0.684679
cg21316536		0.406079	0.684684
cg03020926	ARHGAP1	-0.406079	0.684684
cg23222197	MEN1	0.406077	0.684686
cg14673904	SLC38A1	-0.406073	0.684689
cg27165281	VARS	-0.406072	0.684689
cg18482690	RP11-445O3.1;RP11-445O3.2	-0.406066	0.684694
cg06435590	IQSEC1	-0.406064	0.684696
cg25452273	PPCDC	0.406064	0.684696
cg06426020	TRIM3	-0.406064	0.684696
cg14431393	DNAL1	-0.406063	0.684696
cg14085805	ZNF146;ZNF565	-0.406058	0.6847
cg19860704	NAP1L4	-0.406058	0.6847
cg05056490	WDFY1	-0.406051	0.684705
cg04489776	HPX	0.406051	0.684705
cg04001307	CPLX1	0.40605	0.684706
cg08568138	ANKRD22	-0.406048	0.684707
cg17502780	GS1-122H1.2	0.406047	0.684708
cg10757462	DLGAP4	0.406046	0.684709
cg00004996	MTMR7	0.406045	0.68471
cg14650041	CERS6	0.406045	0.68471
cg24941656	SEMA6A;CTB-118N6.3	-0.406042	0.684712
cg11350278	SHMT2	-0.406037	0.684716
cg11330918	TSPAN18	0.406036	0.684716
cg14983936	KCNH7;GCA	0.406036	0.684716
cg03330920	IFT140	0.406032	0.684719
cg24301278	ZFHX3	0.406032	0.684719
cg12669300	CTB-57H20.1	0.406031	0.68472
cg05789265	DLGAP2	-0.406028	0.684722
cg26468274	XPO5;POLH	0.406028	0.684722
cg16827377	MEF2BNB;MEF2BNB-MEF2B;MEF2B	-0.406026	0.684724
cg01927645		0.406024	0.684725
cg10014190	RRP12;RP11-452K12.7	-0.406023	0.684726
cg18049299		0.406023	0.684726
cg18692596	ZBED5;CTD-2003C8.1	-0.406023	0.684726
cg18147407	LINC00851;DZANK1-AS1	0.406023	0.684726
cg22068093		-0.406023	0.684726
cg16305333	TNFRSF8	0.406019	0.684729
cg14670755	CMTR2;FTSJD1	0.406014	0.684732
cg07432438	PHPT1	0.406011	0.684734
cg14064694	HIST1H2BI	-0.406011	0.684734
cg24357714	CDK2AP2	0.406011	0.684734
cg21364150	DUSP19	0.406011	0.684735
cg07389228	SAP30BP	-0.40601	0.684735
cg09053785		0.406009	0.684736
cg23536556	CPNE2	-0.406007	0.684738
cg14668751	SNX29	0.406007	0.684738
cg18705013	TRIM62	-0.406007	0.684738
cg12967560	LYSMD4	-0.406006	0.684738
cg25975961		-0.406006	0.684738
cg02137675	CYP11A1	-0.406006	0.684738
cg14489649	KLHL11	-0.406006	0.684738
cg12043166	HIBCH	-0.406004	0.68474
cg15747199	SYNPR	-0.406004	0.68474
cg15326795	HIST1H2BG;HIST1H2AE	-0.406002	0.684741
cg08700482	PLCB4	-0.406001	0.684742
cg05166408	SAMD4A	-0.405995	0.684746
cg01651751	BMPR2	0.405994	0.684747
cg23925073	PTPN21;RP11-507K2.2	-0.405994	0.684747
cg06786050	ATP2C2	-0.405992	0.684748
cg14633329	LCN6	0.405988	0.684751
cg04308346	ACSF3	0.405988	0.684752
cg13315172	ST8SIA6	-0.405988	0.684752
cg01644758	WDFY4	-0.405987	0.684752
cg19858890		-0.405984	0.684754
cg23702038	PPP1R12A;RP11-84G21.1	-0.405983	0.684755
cg00531786	PHLDB2	-0.405983	0.684755
cg27310594	GPR162;U47924.11	0.405983	0.684755
cg24606558	IL4R	0.40598	0.684758
cg03264751	PPP2R2B	-0.405978	0.684759
cg25953713	GDI2	0.405973	0.684763
cg02310386	PAH	0.405971	0.684764
cg01390277	APBB2;RP11-632F7.3	-0.40597	0.684764
cg25749508	ADCY5	-0.405967	0.684767
cg02695062	DDR1	-0.405965	0.684769
cg16202678	FLNB	0.405965	0.684769
cg14941029	PLCZ1	-0.405962	0.68477
cg07479303	ESRRG	0.405962	0.68477
cg22468120	CLN8	-0.405955	0.684776
cg03314657	COL18A1	-0.405953	0.684777
cg04787888	FOXF1	-0.405953	0.684777
cg07071978	FRMD4A	-0.405951	0.684778
cg20857280	GLDN	-0.40595	0.684779
cg00966380	RP11-493L12.3	0.405947	0.684782
cg03460622	TSC2	0.405946	0.684783
cg04609364	SPTB	-0.405946	0.684783
cg03689545	EYS;RP11-59D5__B.2	0.405941	0.684786
cg03754044	OFCC1	0.405938	0.684788
cg14779404	CTC-203F4.1;CTC-349C3.1	-0.405935	0.68479
cg04985824		0.405934	0.684791
cg25079915	TMEM37	0.405934	0.684791
cg23621418	PLAU;C10orf55	0.405923	0.684799
cg03596753		0.405923	0.684799
cg07823056	YIF1B;C19orf33	-0.40592	0.684802
cg04215511	CNTNAP4	0.405919	0.684802
cg02438591	TRAF7;SNORD60;RP11-304L19.5	-0.405918	0.684803
cg06692823	ITGA11	0.405918	0.684803
cg26417604	ZFYVE16	0.405918	0.684803
cg21654404	SUDS3	0.405918	0.684803
cg12374081	GPR107	0.405918	0.684803
cg00045712	RIMS2	-0.405916	0.684804
cg06599697	TRABD2B;RP11-543D5.3	-0.405916	0.684804
cg20517390	STXBP5-AS1;RP3-337D23.3;RP11-497D6.4	-0.405916	0.684805
cg11484348	DEFB116	0.405914	0.684806
cg03307118	RP11-148B3.1	-0.405913	0.684807
cg12114049	SFI1;EIF4ENIF1;DRG1	-0.405912	0.684808
cg25716415	C14orf183	0.405912	0.684808
cg21777674	NDUFS2	0.405911	0.684808
cg24697648	NOTCH4	0.405911	0.684808
cg07975813	USP5;CDCA3;U47924.25	-0.40591	0.684809
cg11615461	GRIA1	0.405905	0.684812
cg13455700	C11orf63	-0.405902	0.684815
cg00571340	AP000442.4	-0.405901	0.684815
cg23165166	COL5A2	0.4059	0.684816
cg02727079	KIF13A	0.405898	0.684818
cg21389333		0.405898	0.684818
cg24105685	CENPP;ECM2	-0.405898	0.684818
cg12055265	ANK2	-0.405895	0.68482
cg02058254	TRIM9	-0.40589	0.684823
cg10019429	ZNF507	-0.40589	0.684824
cg12143756	MYOM2	-0.405888	0.684825
cg26074061	NEK6	0.405888	0.684825
cg13599482	LMX1B	-0.405884	0.684828
cg17164016		-0.405884	0.684828
cg24928546	BAHCC1	0.405884	0.684828
cg25874611	NEK6	-0.405884	0.684828
cg19040405	EGFEM1P	-0.405884	0.684828
cg04543077	ZG16B	0.405882	0.684829
cg20035127		0.405882	0.684829
cg10421420		0.405881	0.68483
cg12753851	ZNF684	0.405879	0.684831
cg06522768	FAM82A1	-0.405877	0.684833
cg02533736	MRPL42P5;RP11-111A22.1;C15orf57	0.405875	0.684835
cg23642250	TRIM31	-0.405871	0.684837
cg02392555	RGMB	0.405868	0.68484
cg23971107	LCMT2;ADAL	0.405867	0.68484
cg27592809	ZNF248;RP11-258F22.2	-0.405867	0.68484
cg27475573	ACBD3	-0.405867	0.684841
cg04776892	U6atac	0.405864	0.684842
cg09516448	PRKAR1B	0.405864	0.684842
cg26749833	MIR489;CALCR;MIR653	0.405863	0.684844
cg09563610	SMOC1	-0.40586	0.684845
cg09313667	STAM2	-0.405857	0.684848
cg17782932	SNX29	0.405856	0.684848
cg24436446	UGGT2	0.405855	0.684849
cg04721908	ABHD6	0.405853	0.684851
cg07320595	HAVCR1	-0.405851	0.684852
cg06348737	GPR153	-0.40585	0.684853
cg06308538	WWC2	-0.405849	0.684853
cg18869485	PCDHGA4;PCDHGA12;PCDHGA11;PCDHGA9;PCDHGA1;PCDHGB1;PCDHGC3;PCDHGB6;PCDHGB3;PCDHGB7;PCDHGA6;PCDHGA8;PCDHGA10;PCDHGA5;PCDHGB4;PCDHGA3;PCDHGA2;PCDHGA7;PCDHGB2;PCDHGB5	-0.405848	0.684855
cg19424078	TALDO1	0.405841	0.684859
cg04524088	MIR129-1	0.405841	0.684859
cg12720459	PELI2	0.405838	0.684862
cg04588380	KRT2	-0.405838	0.684862
cg17547281		0.405838	0.684862
cg01860805	TRIM41	0.405838	0.684862
cg20120848	RP11-624M8.1	-0.405838	0.684862
cg25476208	ACTN1	-0.405836	0.684863
cg05613803	KIAA0652;HARBI1;ATG13	-0.405836	0.684863
cg02156570	PLXNA2	0.405833	0.684866
cg18541254		0.405833	0.684866
cg08892712	RING1	-0.405827	0.68487
cg01450606	PPP2R2A	-0.405825	0.684872
cg03038061		-0.405824	0.684872
cg04596544	AMACR;C1QTNF3	0.405824	0.684872
cg07556880	VPS8	-0.405824	0.684872
cg24679961		0.405824	0.684872
cg01534593		-0.405824	0.684872
cg06466582		-0.405824	0.684872
cg22979615	HCCA2;MOB2	-0.405822	0.684873
cg18096398	SLC9A3	-0.40582	0.684875
cg18039042	TSPAN9	0.40582	0.684875
cg10546696		-0.405817	0.684877
cg04658946	REEP3	0.405816	0.684878
cg24053619	KIAA1841	-0.405815	0.684879
cg27134121	DGKZ	-0.405814	0.684879
cg25640176	GFOD2	0.405813	0.68488
cg10423780	SLC4A8	0.405812	0.684881
cg00614429		-0.405811	0.684881
cg23697825	GSAP;PION	0.405811	0.684881
cg26842034	SCGBL;SCGB2B2	-0.405809	0.684883
cg06026545	ACACA	0.405808	0.684884
cg21595526	GABPB1;LOC100129387;FLJ10038;CTD-3110H11.2	0.405803	0.684888
cg08595182	MRPS11;MRPL46	-0.405797	0.684892
cg24400100	YTHDF2	-0.405794	0.684894
cg24142470	MIR6840;STAG3L5P-PVRIG2P-PILRB;PILRB	-0.405792	0.684895
cg19170909		-0.405791	0.684896
cg03252340	HNRNPD	-0.405791	0.684896
cg21199988	TMX2;MED19;TMX2-CTNND1	-0.405789	0.684897
cg11873854	LCN6	0.405789	0.684898
cg16654432	ALCAM	-0.405789	0.684898
cg22344912	MESDC2	-0.405788	0.684898
cg22845037		-0.405788	0.684898
cg00257775	ZFAND3	0.405788	0.684899
cg14590098	MIR124-2;RP11-32K4.2	0.405788	0.684899
cg06363286		-0.405787	0.684899
cg19786066	DEPDC1B	0.405787	0.684899
cg03708544	RP5-945I17.2	0.405784	0.684902
cg14655117	ALDH7A1	-0.405783	0.684902
cg06070054	CTDP1	-0.405783	0.684902
cg15920390	HPN;HPN-AS1	-0.405782	0.684903
cg03223456	RABL3	-0.405782	0.684903
cg00052970	SP100	0.405776	0.684907
cg13343694	LOC102477328;CTC-347C20.2	-0.405771	0.684911
cg02192780	SLC3A2	-0.405768	0.684913
cg00176635	UHRF1	0.405761	0.684918
cg26983710	GALNT13	-0.405759	0.68492
cg03711137		0.405758	0.684921
cg04092800	PTGER4	-0.405746	0.684929
cg08496384	CMIP	-0.405746	0.684929
cg09130308	XXyac-YM21GA2.4	0.405743	0.684932
cg20822818	USP2	-0.405743	0.684932
cg00650925	ITPKB-IT1;ITPKB;ITPKB-AS1	-0.405743	0.684932
cg04324308	COL4A3;COL4A4	-0.40574	0.684934
cg06521025	RASAL1	-0.405735	0.684937
cg18303466	SLC9A1	0.405735	0.684937
cg18342462	C11orf88;RP11-794P6.6	-0.405734	0.684938
cg13468418		0.405732	0.684939
cg12178216		0.405732	0.684939
cg19465330	DDB1	0.405731	0.68494
cg04704744	GPN2;GPATCH3	-0.405731	0.68494
cg11401820	EFTUD1	0.405731	0.68494
cg23836168	ENGASE	-0.405728	0.684942
cg14321873	AFAP1	0.405727	0.684943
cg16582419	RNF39	-0.405727	0.684943
cg07349139	TOP3B	-0.405727	0.684943
cg23797100	LAT;RP11-264B17.3	-0.405724	0.684946
cg01933774		-0.405723	0.684946
cg14630735	PARD6G	0.40572	0.684949
cg17119930	SCARF2	-0.405719	0.684949
cg06801615		0.405718	0.68495
cg14059596	IFI27L1	0.405715	0.684952
cg01004278	ANKRD43;SOWAHA	-0.405714	0.684952
cg16142698	DNAJC13	0.405714	0.684952
cg06487666	PPM1K;RP11-10L7.1	-0.405709	0.684957
cg18426142	SCN8A	0.405707	0.684958
cg03349035	RNF32	-0.405707	0.684958
cg09038267	C10orf26	-0.405696	0.684966
cg14118991		0.405696	0.684966
cg08008636	RHBDF2	-0.405694	0.684967
cg02532853	NCRNA00114;LINC00114;TMPRSS3	-0.405692	0.684969
cg04273417	DYNC1H1	-0.405692	0.684969
cg26276369	PRKAG2	0.405692	0.684969
cg27039008	NPFFR2	-0.405692	0.684969
cg17403084	PXN	0.40568	0.684978
cg16869462	NRXN3;RP11-332E19.2	-0.405679	0.684979
cg10513709	BIK	-0.405676	0.68498
cg02027653		-0.405672	0.684984
cg05958020	NDUFB2	-0.40567	0.684985
cg07127054		-0.40567	0.684985
cg13559881		-0.40567	0.684985
cg01465641	ITSN1;CRYZL1	-0.405667	0.684987
cg16815249	SLC16A10	-0.405667	0.684987
cg10454327	CTC-786C10.1	0.405665	0.684989
cg00244983	TACC2	-0.405665	0.684989
cg05303289	CAP1	0.405665	0.684989
cg22350438	SYNC;RBBP4	0.405665	0.684989
cg07692277		0.405662	0.684991
cg25625370	TMEM132D	0.405662	0.684991
cg15863547	AC021188.4	0.405662	0.684991
cg14632902		0.40566	0.684992
cg06878802	IL4R	-0.40566	0.684992
cg19199906	SLC5A5	-0.40566	0.684992
cg22185428	MIR662	0.40566	0.684992
cg25868285	CALD1	-0.405659	0.684993
cg09118164	SYNJ1;GCFC1-AS1	0.405652	0.684999
cg06303875	CDX2	-0.405648	0.685001
cg11985470	DGCR2	-0.405646	0.685003
cg26568031	SLC16A12	0.405646	0.685003
cg02554576	VAPB	-0.405645	0.685003
cg20303669		-0.405643	0.685005
cg19440035	ACER1	0.405642	0.685005
cg23325304	LINC01543	-0.405642	0.685005
cg00934178	CDC42SE2	-0.405642	0.685005
cg12525062	ZNF385B	0.405642	0.685005
cg04563119	ASB5	0.405642	0.685006
cg21059475	EML1	0.405638	0.685009
cg06852250	METTL13	0.405633	0.685012
cg01473336	HS3ST6	0.405633	0.685012
cg06573663	LMAN2	-0.405632	0.685013
cg06895752		0.405629	0.685015
cg06095802		-0.405627	0.685017
cg01298987	HIRIP3;INO80E	-0.405625	0.685018
cg23255601		0.405623	0.68502
cg16139876		-0.405623	0.68502
cg09976445	PELI1;AC074289.1	-0.40562	0.685022
cg02342693	RPL29	-0.405615	0.685026
cg25873764	AGBL1	0.405615	0.685026
cg19906550	SLC22A18;SLC22A18AS	0.405614	0.685026
cg23786812	AC073871.2	-0.405607	0.685032
cg04112012	UBE2I	0.405605	0.685033
cg02645491	DOCK9	-0.405592	0.685042
cg04823066	MIB1	-0.405591	0.685043
cg11007362		0.405585	0.685047
cg12394289	EHMT2	0.405585	0.685048
cg21512773	MYO7B	-0.405585	0.685048
cg23231692	DRD4	-0.405585	0.685048
cg13464059	SPPL2B	-0.405583	0.685049
cg24055525	SRC	0.405583	0.685049
cg26147262	SPATA16	-0.405581	0.68505
cg02688760	RGS16	-0.405579	0.685052
cg06118847		-0.405577	0.685054
cg23944572	LARP1	0.405577	0.685054
cg05968393	KLF13	0.405575	0.685055
cg19616844		-0.405571	0.685058
cg06691105		0.405569	0.685059
cg27498197	RP11-124B13.1	0.405569	0.685059
cg26483037	ZNF434;LA16c-306E5.2	-0.405563	0.685064
cg12548855	SLC25A17	-0.405563	0.685064
cg24768163	MANBA	0.405561	0.685065
cg04188244	DCLK2;U7	-0.405561	0.685065
cg08345707	ABCC1	-0.40556	0.685066
cg10246934	VAV2	-0.40556	0.685066
cg17331051	RBL2;U6	0.405557	0.685068
cg05562241	CLDN14	-0.405553	0.685071
cg05105529	SAV1	0.405553	0.685071
cg11007875		0.405553	0.685071
cg21020089	USP49	0.405553	0.685071
cg12582252	FLJ46284;RP11-100L22.4;RP11-100L22.2	0.405545	0.685077
cg26371913		0.405545	0.685077
cg05269632	MIR135A1;GLYCTK-AS1	0.405542	0.685079
cg13858685	TEAD4	0.405542	0.685079
cg26480358	MIR1909;REXO1	0.405542	0.685079
cg08820568	KIAA1671	0.405541	0.68508
cg05221381		0.405538	0.685082
cg04512931	LOC100133991;MAP3K14	0.405532	0.685086
cg13859574	RP11-146I2.1	-0.405532	0.685086
cg11544653	ADCK5	0.405531	0.685087
cg10143886	SEMA4F	0.405526	0.685091
cg23189494	RP11-145H9.3	0.405526	0.685091
cg12314351	RREB1	-0.405525	0.685092
cg26337781		-0.405517	0.685097
cg05898102	PCDHB10	0.405517	0.685098
cg17504336	MIR933;ATF2;AC096649.2	-0.405517	0.685098
cg22208593	AC093818.1	-0.405516	0.685099
cg18771659	SPRR1B	-0.405514	0.6851
cg05188246	RP11-872D17.8	-0.405514	0.6851
cg02742388	RP11-98J9.3;RP11-98J9.2	-0.405512	0.685101
cg06265760	NXN	0.405511	0.685102
cg15861540	TBXA2R	-0.40551	0.685103
cg18783581	U6	0.40551	0.685103
cg11428724	PAX7	0.405507	0.685105
cg13586610	ATF6B;TNXB	-0.405507	0.685105
cg19819138	KIF14	-0.405507	0.685105
cg26124717	LOC100129716;ARRDC3	0.405504	0.685107
cg03731235		0.405503	0.685108
cg03984827	SOCS7	-0.405503	0.685108
cg07353262	LINC00923;RP11-82I10.1	-0.405501	0.68511
cg18371186	CNTN5	0.405501	0.68511
cg09216666	RERE	-0.405499	0.685111
cg03449621	AP3B2;RP11-752G15.3	-0.405493	0.685115
cg09029409	ITGAE	0.405492	0.685116
cg20020452	TTC13	0.40549	0.685117
cg07299651	POT1	0.405487	0.68512
cg03856470		-0.405487	0.68512
cg08521840	LOC101926942;RP11-94M14.2;RP11-15K3.1	0.405486	0.68512
cg22507304	TMEM63C	-0.405484	0.685122
cg19454294	PPP3R1	0.405479	0.685125
cg16853660	CCDC73	0.405477	0.685127
cg27342194	LYSMD2;TMOD2;CTD-2308G16.1	-0.405475	0.685128
cg01469108	C1orf87	-0.405474	0.685129
cg23082577	U6	-0.405472	0.68513
cg19351627	RP1-46F2.3	0.405471	0.685131
cg09977452	PKIB	-0.40547	0.685132
cg22045413	DCLK1	-0.40547	0.685132
cg05852537	PROCR;EDEM2	0.405466	0.685135
cg00349591	PPP5D1	0.405466	0.685135
cg00452016	NNT;RP11-159F24.1	0.405465	0.685136
cg03609814	MAP3K2;AC068282.3	-0.405464	0.685137
cg15683025	POMT2	0.405463	0.685137
cg18792041	ANO9	-0.405463	0.685137
cg02189651	GRIK4	-0.405462	0.685138
cg26654217	NAALADL2	-0.405462	0.685138
cg01270246	CLEC11A	0.405457	0.685141
cg25881298	TBPL1	0.405456	0.685142
cg05049323	FAM82B;CPNE3	0.405456	0.685142
cg20297907	TMEM214	-0.405455	0.685143
cg05813703	BAT3;BAG6;APOM	0.405452	0.685145
cg16113883	TNFAIP3;LOC100130476;RP11-356I2.4	-0.405452	0.685145
cg19848813	LBP	-0.405452	0.685145
cg26602759	AP3M2	0.405452	0.685145
cg25750018	PI4KA;SERPIND1	-0.405451	0.685146
cg18467358		-0.405451	0.685146
cg23788493		-0.40545	0.685147
cg11464806		0.405448	0.685148
cg22938576	NDUFA2;IK	-0.405445	0.68515
cg04641912	GMPPB;AMIGO3	0.40544	0.685154
cg08470320	CFAP61;RP5-1002M8.4;C20orf26	-0.405438	0.685156
cg18625289	MBD3	0.405438	0.685156
cg20802407	DYNC1I1	-0.405438	0.685156
cg01571491	GPRC5C	0.405435	0.685158
cg03739457	GRTP1	-0.405435	0.685158
cg20803783	PHF13;KLHL21	-0.405435	0.685158
cg22542139	PEMT	0.405434	0.685159
cg09484938	RP11-500G10.6	0.405433	0.68516
cg02201969	TBC1D14	0.40543	0.685162
cg19035075	FOXK1	-0.405428	0.685163
cg13493766	FBP1	-0.405427	0.685164
cg14055193	GRIN1	-0.405423	0.685166
cg04960324		-0.405423	0.685166
cg14332524	CTD-2509G16.5	0.405422	0.685168
cg15668843		-0.405417	0.685171
cg20945566	PRAC;C17orf93;HOXB-AS5	-0.405417	0.685171
cg14463529	LY6G5C	0.405416	0.685172
cg09206487	ZSCAN30	0.405413	0.685174
cg02740091	LINC00299;AC007464.1	0.405408	0.685178
cg21145523	FDFT1	-0.405408	0.685178
cg12028762	DOHH	0.405402	0.685182
cg20267828	THEMIS;RP11-73O6.4	-0.4054	0.685183
cg16435820	WDR46;PFDN6	0.405396	0.685186
cg11150998	UCKL1	-0.405392	0.685189
cg25096679	KCNIP2	-0.405392	0.685189
cg24786353	AMDHD1;CCDC38;RP11-410A13.3	0.405381	0.685197
cg04986034	ITGB1	-0.40538	0.685198
cg08374617	IGHMBP2	0.405378	0.6852
cg22318746	C3orf21;XXYLT1	-0.405377	0.6852
cg06455826	RP11-689K5.3	-0.405371	0.685205
cg03984362	NUP85	0.405368	0.685207
cg06276981		-0.405368	0.685207
cg25371762	MCM3AP;AP001469.9	-0.405368	0.685207
cg17654763		-0.405366	0.685209
cg20533597		0.405366	0.685209
cg16836388	SLC13A3;TP53RK	0.405362	0.685212
cg17624339	FRMD4A	0.405361	0.685212
cg00059699	KLRD1	-0.405358	0.685214
cg08429871		-0.405357	0.685215
cg11086764	NR2E1	-0.405357	0.685215
cg14554716	AP3S1	0.40535	0.68522
cg17648213	PRAME	-0.405347	0.685223
cg13658070	SLC30A1	-0.405346	0.685223
cg17467642	AOAH	0.405343	0.685225
cg13377942	ACOX3	0.405343	0.685225
cg17152981	GPR6	-0.405343	0.685225
cg00482254	VIPR2	0.405342	0.685226
cg15933705	SERTM1	0.405342	0.685226
cg05906712	SLC1A3;CTD-2353F22.1	-0.405341	0.685227
cg11158239	ATN1	0.405341	0.685227
cg19974598	LOC100505549	0.405341	0.685227
cg20616937	ABHD12	-0.405339	0.685229
cg14191885		-0.405335	0.685231
cg22707085		-0.405335	0.685231
cg12857063	RP11-790J24.1	-0.40533	0.685235
cg13486475	APCDD1L-AS1;RP5-907D15.2	-0.40533	0.685235
cg03547972	LOC100132077;RP11-307E17.8	-0.405322	0.685241
cg14991718	TFG	0.405322	0.685241
cg26676468	MCC	0.405315	0.685246
cg21725986	FCRL6	-0.405315	0.685246
cg13673375	MIR548O;LOC100630923;PRKRIP1	0.405314	0.685247
cg03349095	CTIF	0.405309	0.685251
cg20366458	APOF	-0.405309	0.685251
cg26697947	CPEB4	-0.405309	0.685251
cg19316551	LDHA	-0.405309	0.685251
cg01086415	DDX47;RP11-59H1.3	-0.405307	0.685252
cg03495340		0.405304	0.685254
cg27536180		0.405297	0.685259
cg23837799	KLF13	0.405295	0.68526
cg02745141	THSD4	-0.405293	0.685262
cg07813643	CASQ1	0.405291	0.685263
cg08149459	C14orf166B	0.405291	0.685263
cg25867354	SLC23A1;CTB-43P18.1	-0.405291	0.685263
cg21587637	MTMR6	0.405289	0.685265
cg05157912	JDP2;RP11-293M10.6	-0.405289	0.685265
cg19375530	AC010980.2	-0.405289	0.685265
cg20752485	ZCCHC9;CKMT2-AS1;RNU5E-1;RNU5D-1;CTC-281B15.1	0.405288	0.685266
cg00490668		-0.405287	0.685266
cg03569764	APIP	0.405287	0.685266
cg00910616		0.405281	0.685271
cg05562844	RN5S358	-0.405278	0.685273
cg09002092	CARD14;SGSH	0.405275	0.685276
cg13123851	USP2;RP11-305N23.1	-0.405272	0.685278
cg07146799	MEIS2	-0.405265	0.685282
cg14575355	SDF2L1	-0.405265	0.685282
cg23996037	MGC34034;RP4-662A9.2;RP3-323P13.2	-0.405265	0.685283
cg13689996	C17orf54;LINC00469	0.405265	0.685283
cg14606047	RP11-572M11.1;RP11-572M11.4	0.405263	0.685284
cg16790302		0.405261	0.685285
cg17110163		0.405254	0.685291
cg03918306	ITPR1;AC024168.2	-0.405254	0.685291
cg07160420		0.405254	0.685291
cg00596264	SLC51A;AC069257.9	0.405254	0.685291
cg25610689	WDR92;PNO1	-0.405253	0.685291
cg13544643	ATXN10	0.40525	0.685294
cg05411638	IARS	-0.405246	0.685297
cg27024271	KLB	-0.405246	0.685297
cg01275932	SEC16A	-0.405239	0.685302
cg14920979	PARVA	0.405239	0.685302
cg08750995	MEGF11	0.405239	0.685302
cg03146143	TENM3	-0.405238	0.685303
cg07688604	FBRSL1	-0.405238	0.685303
cg16541628	PACSIN3	-0.405232	0.685307
cg10890277	LOC101927045	-0.40523	0.685308
cg15466530	CARS;CARS-AS1	0.405227	0.68531
cg15553848	MAP4K3;AC007246.3	0.405227	0.685311
cg15989208		-0.405225	0.685312
cg18137135	NAT10	0.405223	0.685314
cg20169296	RP11-529I10.4;DPCD	-0.405223	0.685314
cg07420854		-0.405222	0.685314
cg06102482	MUC3A	-0.405221	0.685315
cg12412255	LPCAT1	0.405221	0.685315
cg10211049		-0.405221	0.685315
cg14656794		0.405221	0.685315
cg13580934	LRRCC1	0.405215	0.685319
cg16243546	PLEKHA8	-0.405214	0.68532
cg03309131		-0.405212	0.685321
cg03753942		0.405211	0.685323
cg23636782	CAPRIN1	-0.405211	0.685323
cg13201556	TAF1C	-0.40521	0.685323
cg04774722	BUB1B	0.40521	0.685323
cg05126095	AQP2;RP11-469H8.6	0.405209	0.685324
cg07415067	CYB5R2	-0.405209	0.685324
cg12391279		0.405209	0.685324
cg24507328	TMEM133;ARHGAP42	0.405209	0.685324
cg21818073	WBSCR16	-0.405208	0.685324
cg03882923	VTI1B;RP11-1012A1.4	-0.405205	0.685327
cg00926318	ENTPD6	-0.405204	0.685328
cg10082647	C12orf23;RP11-412D9.4	0.405201	0.68533
cg24075852	HSPG2	0.4052	0.685331
cg05889864	PKIB	0.405199	0.685331
cg15142222	FAM43B	0.405199	0.685331
cg21644856	FN3K;RP11-388C12.5	-0.405199	0.685331
cg02300939	MOB3B;RP11-298E2.2	-0.405199	0.685332
cg15348733	IKZF3	0.405199	0.685332
cg16332701	ADI1	-0.405197	0.685333
cg09922115	GIT2	0.405192	0.685337
cg21232943	ACSS2	-0.405191	0.685337
cg04742865		0.405185	0.685342
cg20195763	ACKR3;CXCR7	0.405185	0.685342
cg11390398	LRP6	0.405184	0.685342
cg15014684	DLG4	-0.405183	0.685343
cg01865923	FKBP1A-SDCBP2;SDCBP2-AS1;AL136531.1	-0.40518	0.685345
cg15385814	RP11-756P10.2	0.405179	0.685346
ch.9.75018133F		-0.405179	0.685346
cg22093701	ZNF740;CSAD	0.405179	0.685346
cg04775941		-0.405178	0.685347
cg13077608	DOCK9	0.405177	0.685347
cg13286786	OPRM1;IPCEF1	-0.405177	0.685347
cg01738200	SDHA	-0.405176	0.685348
cg03766449	LOC254559;CTD-2335A18.1	-0.405176	0.685348
cg22320760		-0.405174	0.685349
cg24586978	DOCK9	-0.405174	0.685349
cg02355703	CFAP221;AC069154.2	-0.405174	0.68535
cg04807407	CTB-158E9.1	-0.405168	0.685354
cg05642698	SEC63	0.405167	0.685355
cg01957881		0.405166	0.685356
cg22446184	REEP1	0.405165	0.685356
cg25731211		-0.405165	0.685356
cg15479114	WAC	0.405165	0.685356
cg23750361	TRPV1	-0.405157	0.685362
cg01364826	LEMD1	-0.405153	0.685365
cg26467181		-0.405152	0.685365
cg17618327	MAD1L1	0.405152	0.685366
cg01291285	DOCK7	0.405152	0.685366
cg09069730	RP11-54A22.2	-0.40515	0.685367
cg00562933		0.40515	0.685368
cg06715974	SNORA70G;RAP1B	0.40515	0.685368
cg26861214	RP11-313F23.4	0.405138	0.685376
cg24313279	UBTD1	-0.405138	0.685376
cg26169659	GMDS	-0.405138	0.685376
cg11421663	LOC339807;AC007365.1	-0.405136	0.685378
cg25731655	FAM107B	-0.405132	0.68538
cg04221886	ABCG5	0.405124	0.685386
cg07527646		0.405122	0.685388
cg26046435	CTB-11I22.1;RNF145	-0.405119	0.68539
cg25793027	RSL24D1	0.405117	0.685391
cg14944152	PNO1	0.405113	0.685395
cg16300263		0.405113	0.685395
cg17839901	DUSP22	-0.405112	0.685395
cg02405929	AC108004.2	-0.405112	0.685395
cg17815049	CNST;TFB2M	0.405112	0.685395
cg13452923	C3orf43	0.405111	0.685396
cg23003783	GRM6	-0.405111	0.685396
cg23100720	NOX3	0.405111	0.685396
cg11249241	NFIX	0.405111	0.685396
cg04035788	PEMT	-0.405109	0.685397
cg10533103		0.405099	0.685405
cg04674581	ADAMTS13;REXO4	0.405098	0.685406
cg14851052	TMEM132C	0.405098	0.685406
cg16340117	PTPRN2	0.405097	0.685406
cg01380884	EDC3;CLK3	-0.405095	0.685408
cg25131101		-0.405094	0.685409
cg20908993	EIF2S1;ATP6V1D	0.405093	0.685409
cg17344148	ADGRE5;CD97	0.405091	0.685411
cg01112035	AC013402.3	0.405088	0.685413
cg03442254	TMEM52	0.405088	0.685413
cg22752586	SMTN;MTMR3	0.405088	0.685413
cg23733568	SH3RF3	-0.405088	0.685413
cg23971170	LMX1A	-0.405086	0.685415
cg01026730	ARSB	0.405085	0.685415
cg05465131	DRD3	0.405083	0.685417
cg00428598	DULLARD;CTDNEP1;C17orf81	-0.40508	0.685419
cg15202934		0.40508	0.685419
cg03380809	RP11-420N3.2	-0.405078	0.68542
cg21067540	ZNF114	0.405078	0.685421
cg13916111	STK24	0.405074	0.685423
cg05130129	ENPP6	-0.405071	0.685425
cg10995359	LCLAT1	-0.405063	0.685431
cg00084019		-0.405062	0.685432
cg08111863	SHANK2	-0.405061	0.685433
cg11733675	NLGN1	0.405061	0.685433
cg17605482	DERL3	-0.40506	0.685433
cg17167289	HIGD1A;CCBP2	-0.405059	0.685434
cg22076495	GOLPH3	0.405053	0.685439
cg13496838	PAX3;CCDC140	-0.405052	0.685439
cg01375476	STK10	-0.405049	0.685442
cg27120319	PDE10A	0.405048	0.685442
cg13453015	RFK	0.405047	0.685443
cg15511261		0.405043	0.685446
cg19446077	FNDC3B	0.405037	0.68545
cg13944965	NAE1	0.405037	0.68545
cg14525769	DAP	0.405036	0.685451
cg02017815	AC093627.11	0.405036	0.685451
cg23240961	NDUFA4L2	-0.405034	0.685453
cg06421526		0.40503	0.685456
cg16996039	C8orf37-AS1;KB-1047C11.2	-0.40503	0.685456
cg20863947	DBI;C2orf76	0.40503	0.685456
cg23259324	MGAM	-0.405026	0.685458
cg22375856	TBC1D5	0.405026	0.685459
cg01942394	MT2A	0.405025	0.685459
cg14325112	GLIS3	-0.405021	0.685462
cg15932610		-0.405021	0.685462
cg03229341	C17orf64	0.40502	0.685463
cg12008613	MBD1	0.40502	0.685463
cg01110583	ADAM2;AC136365.1	0.405016	0.685465
cg03922588	GNG3;BSCL2;HNRNPUL2-BSCL2;RP11-831H9.16	-0.405016	0.685465
cg00268409	SH3BGRL3	-0.40501	0.68547
cg06825386	NECAB1;RP11-662G23.1	-0.405006	0.685473
cg17377616	PNPLA2;AP006621.8;EFCAB4A	-0.405006	0.685473
cg11040777	RPH3AL	-0.405006	0.685473
cg24772864	RP11-535A19.2;RP11-535A19.1	-0.405005	0.685474
cg11104918	DCTN4	-0.405001	0.685477
cg17951817	RBPJ	0.405001	0.685477
cg19227145		-0.405001	0.685477
cg12052114	NCL;SNORA75;SNORD20	0.405	0.685478
cg22985382		-0.404999	0.685478
cg22693302	ATPGD1;CARNS1	0.404999	0.685478
cg12754010	GTF3C1	-0.404991	0.685484
cg08796252	CYBRD1	-0.404989	0.685486
cg07512903	RNF144A	0.404989	0.685486
cg19980850	RP11-15B24.5	0.404988	0.685486
cg13975437	IDO2;RP11-44K6.3	-0.404987	0.685487
cg05025992		-0.404984	0.685489
cg13794390	FOXJ3	0.404981	0.685491
cg20952324	BRPF1	0.404981	0.685491
cg08134631	RP11-855O10.2	-0.404981	0.685491
cg05162811	RRP12	-0.404978	0.685494
cg07826431		0.404974	0.685497
cg16239628	ZC3H13	0.404974	0.685497
cg07216258	NFKBIZ	-0.404968	0.685501
cg14879331	WDR7	-0.404965	0.685503
cg15973285	KIF21A	-0.404965	0.685504
cg03603331	TG;SLA	0.404963	0.685505
cg18256985		0.40496	0.685507
cg26932693	CBX1	0.404955	0.68551
cg04048339	MCCD1	0.404955	0.685511
cg24879424	PIP5K1B;RP11-203L2.4	-0.404955	0.685511
cg26864773	RP11-3B7.1	0.404955	0.685511
cg14144038	ELAVL2	-0.404954	0.685511
cg01605789	ALG14	0.404952	0.685513
cg17024115		-0.404952	0.685513
cg19542753		0.404952	0.685513
cg06758327	C1orf26	0.40495	0.685514
cg15275625		-0.40495	0.685514
cg23986145	NKIRAS2	-0.40495	0.685514
cg10384494		-0.404949	0.685515
cg03115608	FAM178B	-0.404945	0.685518
cg11218230	VASH1	-0.404944	0.685519
cg14288335	AL163953.3	-0.404943	0.685519
cg15848611	GPR141;EPDR1	-0.404943	0.685519
cg22135269	APBA2	-0.404942	0.68552
cg13593297	SPATA5;NUDT6	-0.404938	0.685523
cg16160244		-0.404936	0.685525
cg16966496	RP4-601P9.2	-0.404935	0.685525
cg24811731	BLOC1S1;BLOC1S1-RDH5;ITGA7;RP11-644F5.10	-0.404935	0.685525
cg18580296	MEOX2	-0.404934	0.685526
cg17165928	PLCG2	-0.404931	0.685529
cg13049361	MAPKAPK2	-0.404929	0.68553
cg20340870	AFF1	-0.404927	0.685531
cg12498522	RNF144A;AC017076.4	-0.404925	0.685532
cg07374109		-0.404925	0.685533
cg09996245		0.40492	0.685536
cg06131879	IQCF5;IQCF5-AS1	-0.404915	0.68554
cg07393769	ANKS1A	0.404915	0.68554
cg08739282	DHX15	0.404915	0.68554
cg24900663	KCNK6	0.404915	0.68554
cg00829688	ATF2;MIR933;AC096649.2	-0.404907	0.685546
cg02793774	LINC-PINT;AC058791.2	-0.404907	0.685546
cg07052010	GSPT1	0.404907	0.685546
cg03804958		-0.404903	0.685549
cg23201151		0.404896	0.685554
cg01116873		0.404896	0.685554
cg01370893	C15orf38;C15orf38-AP3S2	-0.404892	0.685557
cg26945329	CHSY3;CTC-575N7.1	-0.404892	0.685557
cg23650606	GCLC	0.40489	0.685558
cg15204594	EPS15L1	-0.404889	0.685559
cg12651459	GLIS1	0.404886	0.685561
cg19590140	BEGAIN	-0.404885	0.685562
cg09825321	CLSTN2	-0.404883	0.685563
cg04332545	PES1;MTMR3	0.404882	0.685565
cg03179429	CDC27	0.404879	0.685567
cg26068899		0.404878	0.685567
cg24298610	MX1;TMPRSS3	0.404877	0.685568
cg27262488	ITCH	-0.404877	0.685568
cg02165828		0.404877	0.685568
cg05502376		-0.404874	0.68557
cg26845390	AC131097.3	-0.404872	0.685572
cg06187632	C9orf92	0.404872	0.685572
cg19058575	CDH3	0.404871	0.685572
cg14872583	DCAF8	-0.404871	0.685572
cg08002791	GPR133	-0.40487	0.685573
cg12629925		-0.404869	0.685574
cg19873602		-0.404868	0.685574
cg04257392	RP11-90J7.3	-0.404867	0.685576
cg26655004		0.404865	0.685576
cg24276949	RIC8B	-0.404864	0.685577
cg26353328	AP3M2;RP11-589C21.5	-0.404864	0.685578
cg14718275	MAP3K6	0.404862	0.685579
cg04607949		0.404856	0.685583
cg08239893	AC007682.1	-0.404856	0.685583
cg02786011		-0.404853	0.685586
cg18339722		0.404851	0.685587
cg06213964	FLJ22536	0.404848	0.68559
cg08029340	MYL5	-0.404847	0.68559
cg01710510		-0.404844	0.685592
cg18987026	LOC286002;AC078937.4	-0.404844	0.685592
cg02453698		0.404841	0.685594
cg05382855		-0.404841	0.685594
cg12624040	B3GALT1;AC016723.4	-0.40484	0.685595
cg17874528	KLHL25	-0.404836	0.685598
cg23362516	PKP4;AC005042.4	-0.404836	0.685598
cg18956250	HMGN2	-0.404833	0.6856
cg24975986	ZNF727;RP11-3N2.13	-0.404831	0.685602
cg24402755	HS2ST1;SEP15;RP4-604K5.1	0.40483	0.685602
cg18934103	SLC35F2	-0.40483	0.685603
cg22188944	PTK2	-0.404824	0.685607
cg00007127	EXPH5	0.404824	0.685607
cg00180684		0.404822	0.685609
cg00370227	SOCS5	-0.404819	0.68561
cg27460135	PDE4D;RP11-266N13.2	0.404819	0.68561
cg01850334	TBC1D8	0.404816	0.685612
cg11226100	CAPN11	0.404814	0.685614
cg22727641	FBXO43	-0.404811	0.685616
cg10807727		-0.40481	0.685617
cg15878588	GCAT	0.40481	0.685617
cg15584401	TACR1	-0.404805	0.685621
cg15939373	HSPB7;CLCNKA	-0.404804	0.685622
cg15380772	C5orf56	0.404802	0.685623
cg20351160	PDLIM5	0.404802	0.685623
cg15770728	RBBP8	-0.4048	0.685624
cg13667516	SGK1	-0.4048	0.685624
cg26220203		-0.4048	0.685624
cg09532113	SIN3B	-0.404799	0.685625
cg00662142	ZFHX2;RP11-66N24.4	0.404797	0.685627
cg22040672	MGC16384;SLC15A4	-0.404797	0.685627
cg23171055	LOC101928231;LINC01010;RP11-557H15.3;RP11-557H15.2	-0.404797	0.685627
cg00409260	JRK;PSCA	-0.40479	0.685632
cg25780972	TMPRSS11GP;RP11-453E17.1	-0.40479	0.685632
cg17603733	FLJ23867;QSOX1	0.404782	0.685638
cg17317023	KLF14	0.404782	0.685638
cg13817920		-0.404779	0.68564
cg03458316		0.404774	0.685644
cg03854238	FLJ22536;LINC00340	-0.404773	0.685644
cg00024967	MECOM	-0.404769	0.685647
cg10854461	TRPS1	0.404769	0.685647
cg06549332	GNS	0.404768	0.685648
cg10400998		0.404766	0.68565
cg05390137	BAZ1A	0.404762	0.685653
cg15318699	SDK2	0.404762	0.685653
cg24941977	ZC3H3;RP11-661A12.5	0.404761	0.685653
cg21239001	TNFAIP8	-0.404761	0.685653
cg06281904	VIT	0.40476	0.685654
cg15617847	SLC1A4	0.404757	0.685656
cg08681790	XKR9;LACTB2	0.404756	0.685657
cg20175418	CDC37	-0.404756	0.685657
cg18496535	LOC399744	-0.404755	0.685658
cg03674159	TUBGCP4;ZSCAN29	-0.404754	0.685659
cg10222947	EXOC8;SPRTN;C1orf124	-0.404752	0.68566
cg15471953	SULT4A1	-0.404752	0.68566
cg16252122	PPHLN1	-0.40475	0.685661
cg24646978	NPSR1;NPSR1-AS1;AAA1	0.404747	0.685663
cg15434807	RAPGEF1	0.404747	0.685663
cg11815762	FOXC1	-0.404745	0.685665
cg02098075	EFCAB1;AC026904.1	-0.404744	0.685666
cg06458469	AUTS2	0.404741	0.685668
cg23097079	VENTX	-0.40474	0.685668
cg07496962		-0.404736	0.685671
cg08607984		-0.404726	0.685679
cg12727576	PDZD8	0.404726	0.685679
cg24157652	ORC4L;ORC4;MBD5	-0.404722	0.685682
cg21515243	RIOK3	0.404722	0.685682
cg17785469	RP11-22P4.2;RP11-22P4.1	0.40472	0.685684
cg20510687		-0.40472	0.685684
cg23926793	KHDRBS2	-0.40472	0.685684
cg10472270	TICAM2;TMED7-TICAM2;LOC101927100;AC010226.4	-0.404718	0.685685
cg26094139	CCDC7	-0.404718	0.685685
cg12694614	ZSWIM8-AS1;ZSWIM8;RP11-574K11.16;KIAA0913	-0.404717	0.685685
cg24347276	AP000233.4	-0.404717	0.685685
cg23255694	PACS1;RP11-1167A19.2	0.404713	0.685689
cg24354784		0.404712	0.685689
cg27622405	PPAP2A;RNF138P1	-0.404711	0.68569
cg07392085	NDFIP1	-0.404709	0.685692
cg05225503	THEM5	0.404708	0.685692
cg10290928	TMEM217;TBC1D22B	0.404706	0.685694
cg09635886	UBE2E1	-0.404705	0.685695
cg07153353	GALNTL4	0.404702	0.685696
cg06850417		0.4047	0.685698
cg15218589		0.404699	0.685699
cg15719126	MAPK8IP1	-0.404697	0.6857
cg19202924	GRIK3	0.404689	0.685706
cg05683227	SRI	-0.404686	0.685708
cg16782084	RP11-202A13.1	0.404684	0.68571
cg08460153	TNRC18;AC092171.2	0.404684	0.68571
cg15028653		-0.404679	0.685713
cg08093733	MBP	-0.404675	0.685717
cg25875824	YTHDF2	-0.404674	0.685717
cg08117586	PPFIBP1	-0.404673	0.685718
cg08472147	CYP2E1;SPRN	0.40467	0.68572
cg14237037	SCNN1A	0.40467	0.68572
cg23248255	CAMK4	0.40467	0.68572
cg01980805	ADAP2	0.404668	0.685721
cg11083638	PAK6;RP11-133K1.2	0.404668	0.685722
cg14082134	GABRP;MIR4454	-0.404667	0.685722
cg15155922	MEMO1P1	-0.404666	0.685723
cg08077370	TLE2	0.404665	0.685724
cg05690233	SPTLC2	-0.404662	0.685726
cg10093750	MCTP1	-0.404662	0.685726
cg11804639		-0.404662	0.685726
cg05105832		-0.404661	0.685726
cg08073003	TACR1	0.404661	0.685726
cg08874191	TDRD7	-0.404661	0.685726
cg10506461	C14orf49	0.404661	0.685726
cg09000365	DTNA	0.40466	0.685727
cg09741221	ABR	-0.404656	0.685731
cg06861988	SNHG14	0.404653	0.685733
cg27609819	PLCL1	0.404647	0.685737
cg13528344	GJB2	0.404645	0.685739
cg07968906	PLEKHH3	-0.404644	0.68574
cg16985770	TUBGCP3	0.404643	0.68574
cg09804833	UQCRC2	-0.40464	0.685742
cg21406967	TRIP6;SLC12A9	0.404637	0.685744
cg14772955	KIAA0319L;NCDN	0.404633	0.685747
cg16141338		-0.404624	0.685754
cg03264253	FPGS	0.404622	0.685756
cg11264564	AP000442.1	-0.404622	0.685756
cg13044268	STX3	0.404622	0.685756
cg21815337	SETMAR	-0.404622	0.685756
cg04142955	STK19;DOM3Z	0.404619	0.685757
cg09635353	PADI2	0.404618	0.685758
cg14204100	KIFC1	0.404618	0.685758
cg20865303	USP10	0.404618	0.685758
cg22026677	ERGIC1	0.404618	0.685758
cg17323061		-0.404617	0.685759
cg14397941	RABGAP1	0.404616	0.685759
cg19241377	ANKS1B	-0.404616	0.68576
cg00725401		-0.404612	0.685763
cg01751746	MROH2B;HEATR7B2	-0.404612	0.685763
cg23616649	ARF3;AC073610.1	0.404612	0.685763
cg17387989	SPHK2	0.404609	0.685765
cg14083786	LOC100507065;RP11-221N13.3;RP11-230G5.2	0.404606	0.685767
cg02514143		-0.404606	0.685767
cg15900444	CTB-35F21.3	-0.404605	0.685768
cg04149295	VPS26A	-0.404604	0.685769
cg27620137	SYT2	-0.404603	0.685769
cg24885211	GAN	0.4046	0.685772
cg03470094		0.404594	0.685776
cg11420359	PRCD	0.404594	0.685776
cg14214672	NUP93;RP11-343H19.1	0.404593	0.685777
cg02455501	XRCC1;L34079.1	-0.404585	0.685782
cg26214645	SECTM1	0.404585	0.685782
cg16055526	HLA-DPB2	0.404583	0.685784
cg09550923	LAMA3	0.404574	0.685791
cg18102098		-0.404574	0.685791
cg26373528	PSMD9;HPD;RP11-87C12.2	0.404573	0.685791
cg03392100	C6orf26;MSH5-SAPCD1;MSH5;SAPCD1	-0.404571	0.685793
cg00066663	CHD3	0.404571	0.685793
cg01254264		-0.404571	0.685793
cg06399100	ZNF628	0.404571	0.685793
cg07897077	ZSCAN5B	-0.40457	0.685794
cg00539858		-0.404565	0.685797
cg08428262	CCDC80	-0.404565	0.685797
cg25930644	MYH10	0.404565	0.685797
cg24439166	ALCAM	0.404561	0.6858
cg17142470	SORBS3	-0.40456	0.685801
cg16982461	APBA2	-0.404558	0.685803
cg13338827	ABCB4	-0.404556	0.685804
cg12361253	RBMS3	-0.404554	0.685806
cg12777588	SDK1	0.404552	0.685807
cg04518155	C4orf27	-0.404551	0.685807
cg18155840	STAT4	-0.404548	0.685809
cg26662032	TIAM2	-0.404548	0.685809
cg00704970	RPTOR	0.404546	0.685811
cg12388007	ZIC4;ZIC1	0.404543	0.685813
cg13567068	TEAD4	-0.404543	0.685813
cg03668125	ADAP2;AC091177.1	-0.404543	0.685814
cg11007986	DPF1	-0.404538	0.685817
cg12690857	ATP8B4	0.404537	0.685818
cg16050165	GPRC5C	0.404537	0.685818
cg22230086		-0.404536	0.685818
cg21774377	UHRF1BP1	-0.404534	0.68582
cg26122464	U6;RP11-631F7.1	-0.404534	0.68582
cg23614816	PFKP	-0.404532	0.685821
cg09210680	RHOBTB2;RP11-875O11.1	-0.404532	0.685821
cg23373788	ADK	-0.404532	0.685821
cg24757764	RYR3	-0.404532	0.685821
cg05569109	GALNT3;AC009495.2	-0.40453	0.685823
cg04635334		-0.404528	0.685825
cg20964601	CMYA5	0.404528	0.685825
cg23283335	ABR	-0.404527	0.685825
cg17452254	ARHGAP26	-0.404523	0.685828
cg10118195	RP11-813P10.2	0.404521	0.68583
cg00299070	RYR2	0.404514	0.685835
cg03027000	TGFBI	-0.404514	0.685835
cg09631123	SIPA1L2	-0.404514	0.685835
cg19226017	FKBP5;LOC285847	-0.404514	0.685835
cg25555460	YBX2	-0.404514	0.685835
cg16879580	ALB	0.404513	0.685836
cg20163101	PIK3CB	-0.404513	0.685836
cg08467261	RPGRIP1L;FTO	-0.404512	0.685836
cg06379368	OPCML;OPCML-IT1	-0.404511	0.685837
cg09354518	CDH8;CTC-420A11.2	-0.404511	0.685837
cg14914422		-0.404511	0.685837
cg13620770	GPR137;BAD	-0.404507	0.68584
cg07376561		0.404507	0.68584
cg16675485		-0.404507	0.68584
cg25885978	EPHA4	-0.404507	0.68584
cg24926377	MAGI2;MAGI2-IT1	0.404506	0.685841
cg09867448	RUFY3	0.404501	0.685844
cg17357797		0.404497	0.685847
cg03808766	LINC00310;AP000318.2	-0.404494	0.685849
cg12454161	SAMD11	-0.404494	0.685849
cg13333422	RP11-46E17.6	-0.404494	0.685849
cg18363911		0.404494	0.685849
cg10647833	RPS6KA2	0.404488	0.685854
cg27278860	SAMD3	-0.404479	0.685861
cg00961203	PACRG	0.404479	0.685861
cg02811549	STAG1	-0.404479	0.685861
cg07376932	IL17A	-0.404479	0.685861
cg19001887	GHR	-0.404475	0.685864
cg06316673	DCPS	-0.404474	0.685864
cg16692277	GUCY1B2	-0.404474	0.685864
cg05874309	CPEB1;RP11-152F13.10	-0.404473	0.685865
cg00146249	BAIAP2	-0.40447	0.685867
cg14061503	TSC1;GFI1B	0.40447	0.685867
cg10977501	MYOM2	-0.404469	0.685868
cg17138393	RAB5A;EFHB	0.404469	0.685868
cg26414235	GOLGA8A;GOLGA8B	-0.404462	0.685873
cg19685398	HRK	-0.404457	0.685877
cg03370491		-0.404456	0.685878
cg02412270		0.404454	0.685879
cg12909702	SLC37A2	0.40445	0.685882
cg09397900	NPW	0.40445	0.685882
cg12257146		-0.404448	0.685884
cg09588531		-0.404447	0.685884
cg06064716		0.404446	0.685885
cg21351654	RP11-398A8.3	-0.404441	0.685888
cg03457587	MBOAT7;TSEN34	-0.404441	0.685888
cg13490389	SCP2	-0.404441	0.685888
cg20800088	PLA2G4F	0.404441	0.685888
cg18116373	CDAN1	0.40444	0.685889
cg26841040	GUK1	0.404439	0.68589
cg18621091		0.404437	0.685891
cg08447262		-0.404437	0.685891
cg17180122	CLRN1-AS1;RP11-166N6.2	0.404437	0.685892
cg15929700	INPP4A	-0.404435	0.685893
cg06419716		0.404433	0.685894
cg06802374	ARHGAP10	-0.40443	0.685897
cg16234967	GBP4	-0.404427	0.685899
cg00841680		0.404424	0.685901
cg08130179	JAK3	-0.404424	0.685901
cg26125366		0.404424	0.685901
cg12880047	MAN2A2	0.404422	0.685902
cg19389001	SEMA5B	-0.404422	0.685903
cg20767087	AC073834.3	0.404422	0.685903
cg19801883	LINC01252;RP11-434C1.1;RP11-434C1.2	0.404421	0.685903
cg23990077	CNTN4-AS2;CNTN4	-0.404421	0.685903
cg25633454		0.404417	0.685906
cg23068621	TBCA	-0.404416	0.685907
cg01157496		-0.404415	0.685908
cg10620012	PRSS22;LA16c-325D7.1	0.404413	0.685909
cg15289769	CMKLR1	-0.404413	0.685909
cg00111006		0.404412	0.68591
cg03173936		-0.404411	0.68591
cg12391323	CXXC5	-0.404406	0.685914
cg25821367		0.404403	0.685916
cg07436885	EPS15L1	0.404402	0.685917
cg05960182		-0.404399	0.685919
cg03837492	TMEM132C	0.404396	0.685921
cg15630332	FGFR1	-0.404395	0.685922
cg19573162	CENPP	-0.404395	0.685922
cg19825898		-0.404395	0.685922
ch.18.152438F	LAMA1	0.404393	0.685924
cg14420670		-0.404391	0.685925
cg03846080		0.40439	0.685926
cg06568433		0.40439	0.685926
cg25346193	ZNF682	-0.40439	0.685926
cg24947082	RNF130	0.40439	0.685926
cg01486576	SMG7;SMG7-AS1;RP11-74N20.1	0.404389	0.685927
cg05000029		-0.404389	0.685927
cg26235611	ATP8B4	-0.404388	0.685927
cg00311883	RP11-443B7.1	-0.404388	0.685928
cg13964906	EXOSC7;ZDHHC3	0.404387	0.685928
cg27078813	CSGALNACT2	-0.404384	0.68593
cg05776740	BRI3BP	-0.404383	0.685931
cg25463688		-0.404382	0.685932
cg21064451	LGALS1	0.404378	0.685935
cg26173520	GFRA1;AC073588.1	-0.404377	0.685936
cg11616276	FAM13A	0.404376	0.685936
cg10754584		0.404375	0.685937
cg01502289		-0.404375	0.685937
cg10907866	TRAK1	-0.404375	0.685937
cg27467876	SLC39A14	-0.404373	0.685939
cg22621169	PLCH1	-0.404372	0.685939
cg02357389	CCDC59;C12orf26	0.404372	0.685939
cg13754518	RASL12	0.404372	0.685939
cg24654177	LIPC;ALDH1A2;RP11-355N15.1	0.404369	0.685941
cg11580596	CIITA	0.404366	0.685944
cg27133681	CAMK2G	-0.404366	0.685944
cg08342771	SPOCK1	0.404366	0.685944
cg12480424	IQGAP2	-0.404365	0.685944
cg19695166	ZNF622	0.404365	0.685944
cg08910510		0.404364	0.685945
cg04318494	EHD1	0.404355	0.685952
cg00764894	SF3A3	0.404354	0.685952
cg25654695	OAZ1	-0.404354	0.685952
cg07889765	NOC3L	-0.404353	0.685953
cg13073814	RP5-1043L13.1	-0.404351	0.685955
cg07493516		-0.404348	0.685957
cg13906733	FAM193B	-0.404345	0.685959
cg27230697	GLYATL1	0.404343	0.68596
cg02162880	TFAP2A	0.40434	0.685963
cg05006718	TUBA3C	-0.404338	0.685964
cg22173311	PTPRS	-0.404335	0.685967
cg11328420	RHBDD1	0.404334	0.685967
cg17213381	AGPAT1;XXbac-BPG300A18.12	-0.404332	0.685968
cg24007193	DENND1C	-0.40433	0.68597
cg25001577	DLG5	-0.40433	0.68597
cg01995985		0.404328	0.685971
cg06633739	COL13A1	0.404328	0.685971
cg01050273		0.404321	0.685976
cg12349837	COL4A3	0.404321	0.685976
cg21295827	RALGPS2	-0.404321	0.685977
cg02577849	ADAMTS6	0.404319	0.685978
cg15661483	CTDSPL	0.404319	0.685978
cg18460980		-0.404319	0.685978
cg17470061	FNDC5	0.404318	0.685979
cg07766612	SLC30A2	-0.404318	0.685979
cg20379719	ACTL6A	0.404308	0.685986
cg04732054	ZNF234	-0.404306	0.685987
cg23119463	INPP5A	-0.404304	0.685989
cg18009321	LOC284798;RP4-738P15.1	0.404302	0.68599
cg00513824		0.404302	0.685991
cg14462779	DUPD1	-0.404299	0.685993
cg24520800	CAGE1;RIOK1	0.404296	0.685995
cg05160320	PSMG4	0.404296	0.685995
cg08843968	HECTD4;C12orf51	-0.404296	0.685995
cg04884319	SPPL3	-0.404294	0.685996
cg09657542		-0.404292	0.685998
cg09966797	SYTL3	0.404292	0.685998
cg12891590	LCAT	0.404292	0.685998
cg14952224	TNFRSF11B	-0.40429	0.685999
cg06591822	RP11-867G23.13	-0.404289	0.686
cg20595205	ARMC10;FBXL13	0.404288	0.686001
cg20774233	LGR6	-0.404288	0.686001
cg13582966	ABCC5-AS1;ABCC5	0.404285	0.686003
cg20227511	FLT3	0.404283	0.686005
cg13473274		-0.404282	0.686005
cg20899681	RP11-327J17.3	0.404282	0.686005
cg27576641	RP11-184M15.2	-0.404282	0.686005
cg07021810	XXbac-BPG308K3.6	0.404281	0.686006
cg22229231	PSMC3	-0.404277	0.686009
cg20095233	GFRA1	0.404276	0.68601
cg20696584	SLC43A2;snoU13	-0.404273	0.686012
cg17615700		0.404272	0.686013
cg14794247	KRBOX1-AS1;KRBOX1	0.40427	0.686014
cg12919795	ZNF655	-0.40427	0.686015
cg24628272	ITGAL;RNU7-61P;RP11-297C4.2	0.404268	0.686016
cg25933341	SOX2OT;SOX2;SOX2-OT	-0.404268	0.686016
cg26134615	OR1A1	-0.404268	0.686016
cg14287794	FAP	0.404265	0.686018
cg21598040		-0.404265	0.686018
cg19598255		-0.404264	0.686019
cg09729182	CASR	0.404263	0.686019
cg16884099	PTPRN2	-0.404261	0.686021
cg18515437		-0.404254	0.686026
cg10061107	DIP2B	-0.404254	0.686026
cg04826336	PTPRN2	0.404253	0.686027
cg11546251	ZNF552	-0.404246	0.686032
cg15434912		0.404246	0.686032
cg01664957	PGM1;ITGB3BP	-0.404239	0.686037
cg23570618	FHDC1	-0.404238	0.686038
cg04387796	MKL1	0.404235	0.68604
cg19537443	GPRIN3	0.404235	0.68604
cg01799671	CMIP	0.404234	0.686041
cg00204533	SARDH	0.404232	0.686042
cg14558275	PIK3CG	-0.40423	0.686044
cg21048416	ERICH6-AS1;ERICH6;RP11-103G8.2;FAM194A	-0.40423	0.686044
cg23173416	PARK2	-0.40423	0.686044
cg23724444		-0.40423	0.686044
cg07372938	FAM126A	-0.404228	0.686045
cg11036189	ALG3;ECE2	-0.404228	0.686045
cg14905166	ZNF239	0.404226	0.686047
cg04779780		-0.404224	0.686048
cg02364379	FAM198B	0.404224	0.686048
cg27322699	RP11-185P18.1	0.404218	0.686052
cg26631236	GUSBP1	0.404218	0.686052
cg06488775		-0.404216	0.686054
cg04756644	SNORA70;RP11-114H23.1	0.404215	0.686055
cg25548624		-0.404214	0.686055
cg20577878	PDP2	-0.404212	0.686057
cg05285223	MITF	-0.404206	0.686062
cg13124737	LOC729296;RP5-1043L13.1	-0.404205	0.686062
cg22761405	DIS3L	-0.404198	0.686067
cg20316986	U6	-0.404195	0.686069
cg16026299	SAMD13	0.404194	0.68607
cg20882837	SOSTDC1	0.404194	0.68607
cg19791780	CLPB	-0.404194	0.68607
cg20625165	DAAM2	-0.404194	0.68607
cg04846232	OLFM3	0.404192	0.686071
cg15341808	ABCA6	-0.404192	0.686072
cg08996597	TMEM200A	0.404191	0.686072
cg11715828	RNF220	0.404185	0.686076
cg24415419	OSMR-AS1;RP11-122C5.3;CTD-2127H9.1	-0.404185	0.686076
cg18337565	CTB-57H20.1	-0.404185	0.686077
cg22660711		-0.404183	0.686078
cg15415893	PEG3;ZIM2	0.404182	0.686079
cg05968268		-0.404182	0.686079
cg18900832	SNORD116-4;SNHG14	0.404182	0.686079
cg23417521	LOC101929526;DTD1;RP11-379J5.5	0.404182	0.686079
cg23862308	FANCC	-0.404178	0.686082
cg11622163	FCHSD2	-0.404178	0.686082
cg05946827	NKX2-1;NKX2-1-AS1;RP11-896J10.3	0.40417	0.686088
cg21028488		0.404167	0.68609
cg14408927		-0.404167	0.68609
cg25436152	ABR	-0.404164	0.686092
cg12654931		-0.404163	0.686093
cg18141396	M1AP;C2orf65	-0.404162	0.686094
cg08436915	GLIS3	0.404161	0.686094
cg02646595	MAP4K1	0.404158	0.686097
cg04299400	FMN2	-0.404158	0.686097
cg27234490		0.404157	0.686097
cg06130891	RP11-60A8.1	-0.404155	0.686099
cg08774881	GIMAP6	0.404154	0.6861
cg24478798	LRRC37A5P	-0.404154	0.6861
cg10736330	GPR183;UBAC2	-0.404152	0.686101
cg26753307	KPNB1	0.404151	0.686101
cg14359153		0.404149	0.686103
cg00772091	BUB3	-0.404146	0.686105
cg20584484		0.404146	0.686105
cg26444596	SCFD2	-0.404143	0.686107
cg03263549	USP2	-0.404142	0.686108
cg10851281	FLJ42709;RP11-65F13.2	-0.404138	0.686111
cg07470960	WDR25	0.404138	0.686112
cg09753865	MPP3	-0.404138	0.686112
cg19052371	RPS6KA1	-0.404138	0.686112
cg26380686	L3MBTL1	-0.404138	0.686112
cg04290820	GFM2;U6	0.404133	0.686115
cg01425293	TRIM46;KRTCAP2	-0.404132	0.686116
cg01402714	RP11-556I14.2	-0.404132	0.686116
cg17559809	EDIL3;CTD-2269F5.1	0.404125	0.686121
cg18698681	LOC154449;RP5-1086L22.1	-0.404125	0.686121
cg10201533	C1orf170	-0.404124	0.686121
cg23497219	PLEKHA5;RP11-684O24.1	0.404123	0.686122
cg26447413	GAS1	0.404123	0.686122
cg27636047	RP11-1398P2.1	-0.40412	0.686124
cg00357860	VDR	0.404117	0.686126
cg17810473		-0.404117	0.686126
cg09881021	ZDHHC16;EXOSC1	0.404116	0.686128
cg14466451	CSK	-0.404111	0.686131
cg18971529	RWDD2B	0.404109	0.686132
cg13274427	RNF2	-0.404108	0.686133
cg01612158	FCRL4	0.404108	0.686133
cg18222517		-0.404106	0.686134
cg01933778	TEX10	0.404106	0.686135
cg19801025	ST7;ST7OT1;ST7OT4;ST7-OT4;ST7-AS1	0.404104	0.686136
cg20072792	RECQL5;LOC643008;C17orf109	-0.404104	0.686136
cg19822596		0.404103	0.686137
cg21912162	MAP1B	-0.404103	0.686137
cg16640096	COL4A3;COL4A4	0.404101	0.686139
cg08083427	GALNS	0.404101	0.686139
cg23645476	GSTM3;RP4-735C1.4	-0.404096	0.686142
cg23383652	RP11-396O20.2	0.404096	0.686142
cg12746790	TUBGCP6	0.404095	0.686143
cg15617336	UNC93B1	0.404093	0.686144
cg24009806		0.404093	0.686145
cg09869729	HK3	0.404092	0.686145
cg12374229	LIMK2	0.404092	0.686145
cg04601621	PGBD5	0.404089	0.686147
cg18933685	SDK1	0.404085	0.68615
cg15474615	KY;EPHB1	0.404081	0.686153
cg13529710	UBE2G1	0.40408	0.686154
cg02268561	NMT2	-0.404079	0.686154
cg04910921		0.404079	0.686154
cg16910464	SYNDIG1	0.404079	0.686154
cg17491846	KIAA0892;SF4;MAU2;SUGP1	-0.404079	0.686154
cg22727761	PNRC2;CNR2	-0.404079	0.686154
cg25259755	PIEZO2	-0.404079	0.686154
cg27080194	RP11-662M24.2;RIMBP2	0.404075	0.686158
cg23715650	KCTD1	-0.404075	0.686158
cg02751829	PROK2	-0.404074	0.686158
cg02932978		0.40407	0.686161
cg08757611		-0.40406	0.686169
cg02183680	ACYP1;ZC2HC1C	-0.404059	0.686169
cg07558833	AXIN1	0.404059	0.686169
cg12271668		-0.404057	0.686171
cg18695800	FLOT1	0.404055	0.686172
cg22685463	ZBTB4;POLR2A	-0.404055	0.686172
cg25371385		-0.404053	0.686174
cg13266018	FSCN1	-0.404052	0.686174
cg06875179	SKI	0.404048	0.686177
cg11637102	GNL1	0.404048	0.686177
cg25664206	FXYD2;FXYD6-FXYD2;RP11-728F11.6	-0.404048	0.686177
cg20685898	KIF5C	-0.404048	0.686178
cg07960846	STK11	0.404046	0.686179
cg12216435	COPG;COPG1	0.404046	0.686179
cg21587093		-0.404046	0.686179
cg16030869		0.404044	0.68618
cg26137417	VARS;Y_RNA	-0.404044	0.68618
cg05884572		-0.404043	0.686181
cg06612747	AC005971.3	-0.404043	0.686181
cg06801676	CD59	0.404041	0.686182
cg11261779	RAB30;RP11-659G9.3	0.404041	0.686182
cg14160404		-0.404041	0.686183
cg20398892	BSN	-0.404037	0.686185
cg05298361		-0.404031	0.68619
cg06788394	AC074389.7;ELFN1	-0.404031	0.68619
cg13132380	OSBPL2	-0.404031	0.68619
cg04895233	PLAGL1	0.40403	0.686191
cg25235661	SLC25A13	-0.40403	0.686191
cg27127351	ERICH1	0.404027	0.686193
cg11312495	COMMD10	0.404025	0.686194
cg23541792	NCS1	-0.404023	0.686196
cg18798446	C12orf42	-0.404023	0.686196
cg17417191	RRP15	0.40402	0.686198
cg19866195	CCNA1	0.404017	0.6862
cg09099510	ASAP3	0.404016	0.686201
cg08793540	ATP6V1C1;KB-1639H6.2	-0.40401	0.686205
cg17692200	SEPT7;AC007551.3	-0.404007	0.686208
cg00089915	SGIP1	-0.404006	0.686208
cg26517084	SLC30A1	-0.404002	0.686211
cg14975997	ECT2	0.403999	0.686213
cg14905498	AGTR1	-0.403998	0.686214
cg01801868	VPRBP	0.403992	0.686219
cg03621892	AC104809.3	-0.403992	0.686219
cg15079869	SEPN1;RP1-317E23.6	0.403991	0.686219
cg15932627	MRPS22	-0.403987	0.686222
cg00981928	DKFZp434L192;RP11-760D2.11	-0.403986	0.686223
cg07028988	CDK5RAP2	0.403984	0.686225
cg08711902		-0.403984	0.686225
cg17610181	PTPRG	0.403984	0.686225
cg05514115	MROH1;HEATR7A	-0.403983	0.686226
cg18454042	SDK1	0.403983	0.686226
cg05181918	LOC100128531;KIAA1671;CTA-221G9.11	-0.403981	0.686226
cg13456197		-0.403981	0.686226
cg27068996	KLK9	-0.403981	0.686227
cg06615479	GLP2R;RP11-655D3.2	-0.403975	0.686231
cg04030495	CLIC4	-0.403973	0.686232
cg20910519	ANGPTL2;RALGPS1	0.40397	0.686235
cg05961499	FBXW4	-0.403965	0.686238
cg12021443		0.403963	0.68624
cg04799610		0.403961	0.686242
cg16132469	OR52B4	-0.403958	0.686244
cg07821464	LINC01339;RP11-61G23.1	0.403957	0.686245
cg16687867	DLAT	-0.403956	0.686245
cg07850464		0.403955	0.686246
cg16678426	TNXB	0.403951	0.686249
cg23676679	TIGIT	0.403947	0.686252
cg05065765	OXSR1	-0.403946	0.686252
cg18074820	IGF1R	0.403946	0.686252
cg14102550	SHPRH	-0.403946	0.686252
cg20730694		0.403944	0.686254
cg14605948		-0.403942	0.686255
cg19749383	FAM174B	-0.403939	0.686257
cg02556655	FERMT3	0.403938	0.686258
cg16550010	GIF	-0.403937	0.686259
cg19403312		0.403937	0.686259
cg25765520	DISC1FP1;RP11-660M18.2	-0.403936	0.68626
cg00711788	HS6ST3	0.403936	0.68626
cg16068620	C6orf162;GJB7	0.403935	0.686261
cg15056951		-0.403935	0.686261
cg25222362	SNORA25	-0.403933	0.686262
cg03271354	PYCR1	0.403926	0.686267
cg14107702	VEPH1;RP11-550I24.2	0.403914	0.686276
cg25833001		0.403914	0.686276
cg24045142		-0.403909	0.68628
cg13524340	SAR1A	0.403907	0.686281
cg00332421	SOHLH1	-0.403906	0.686282
cg13603171	MOXD1	-0.4039	0.686286
cg26392980	ZC3H3	0.4039	0.686286
cg14747115		0.403899	0.686287
cg06432342	CAPN11	-0.403897	0.686289
cg00844378	APCS	0.403896	0.686289
cg26703587	DGKI	-0.403896	0.686289
cg07484450	C11orf64;LINC00301	0.403894	0.686291
cg25599538	UCP1	-0.403894	0.686291
cg17671035	LRRC1	-0.403894	0.686291
cg23510471	TSPAN8	0.403892	0.686292
cg20145631	TARM1;AC012314.2	-0.403886	0.686296
cg03768297	GNB5	0.403886	0.686296
cg11416338	PDE3A;RP11-284H19.1	0.403886	0.686297
cg11682227	CTC-203F4.1	0.403883	0.686299
cg16929775	TNK2	0.403882	0.686299
cg02768101	AGPAT9	-0.403881	0.6863
cg08174210	PTER	0.40388	0.686301
cg22386794	ZCCHC8	0.40388	0.686301
cg16797020	DNAH12	0.403876	0.686304
cg02892690	C5AR1	0.403875	0.686305
cg03983122	DEFB133	-0.403875	0.686305
cg00686197	C6orf27;SAPCD1-AS1;VWA7	-0.403867	0.68631
cg13036223	JMY	-0.403867	0.68631
cg18440839	EIF2C2	0.403867	0.68631
cg03845872	COL7A1	-0.403866	0.686311
cg05894322	ABCA10	-0.403866	0.686311
cg01971393	OCA2	-0.403864	0.686313
cg14865798		-0.403864	0.686313
cg25671735		-0.403864	0.686313
cg12950368	PACSIN1	-0.403862	0.686314
cg01445578	PIP4K2A	0.403862	0.686314
cg04151327	POGLUT1	-0.40386	0.686315
cg09548821	INADL	0.403859	0.686317
cg08568767	AL450307.1	0.403856	0.686318
cg08756467	NAPEPLD	0.403852	0.686322
cg16181202	CTSO	0.403851	0.686322
cg02753903	RYR1	0.40385	0.686323
cg11521739	NXN	-0.403845	0.686327
cg06700605	KRI1	-0.403841	0.686329
cg16269418		0.403841	0.686329
cg12365681	SUV420H1	-0.403838	0.686332
cg20338294	ADCYAP1	-0.403837	0.686333
cg26359712	CTD-2281E23.2;CTD-3212A4.1	0.403835	0.686334
cg02446818	RP11-267L5.1	-0.403834	0.686335
cg25439758	TCIRG1;RP11-802E16.3	-0.403834	0.686335
cg19411086		0.403829	0.686338
cg07450275	RP11-254K3.1	-0.403816	0.686348
cg21639273	PUF60	0.403816	0.686348
cg16211906		0.403815	0.686349
cg22328644	SELPLG;RP11-689B22.2	-0.403815	0.686349
cg08552337	CDC14A;AC104457.1	-0.403815	0.686349
cg00841008		0.403811	0.686352
cg10255621	RPS6KL1	0.403809	0.686353
cg06243638	P4HA2	-0.403804	0.686357
cg23380974		-0.403801	0.686359
cg10825530	SOX6	0.403795	0.686363
cg18070061	DUSP4	0.403794	0.686364
cg17534046		0.403794	0.686364
cg02331830	PLEC1	0.403793	0.686365
cg09784724	UBE2J1	-0.403791	0.686366
cg03190929	GSDMB	0.403788	0.686369
cg20343375	SERPINE2	-0.403787	0.686369
cg02840638	C17orf76;FAM211A	-0.403785	0.686371
cg17688440	HIP1	0.403776	0.686378
cg09562563		-0.403775	0.686378
cg16844333	RP11-399L7.2	0.403767	0.686384
cg09001573	HHEX	0.403766	0.686385
cg17311865	TRAJ34;TRAJ35	-0.403762	0.686388
cg21685789	GABRG2	-0.403752	0.686395
cg09072891	MECOM	-0.40375	0.686397
cg16527407	GABBR1	-0.40375	0.686397
cg21951459	ANGEL2	0.403749	0.686397
cg16485682	GATA6	0.403748	0.686398
cg19506244		-0.403748	0.686398
cg05822356		0.403745	0.686401
cg05971503	GATA6-AS1;GATA6	-0.403743	0.686402
cg21902805	AC098847.1	0.403739	0.686404
cg24881910	FCRL3	0.403738	0.686405
cg17929645		0.403738	0.686406
cg05887529	SARDH	0.403734	0.686408
cg10266524		-0.403734	0.686408
cg21554139		-0.403733	0.686409
cg00091263	LOC101927285;AC007131.2;AC007131.1	-0.403733	0.686409
cg21164667	HK3	-0.403733	0.686409
cg24488834		-0.403732	0.68641
cg11288106		-0.403731	0.68641
cg16127366	H3F3C	0.40373	0.686411
cg17993504	RPL32P3;SNORA7B	0.40373	0.686411
cg02098313	THEMIS;RP11-73O6.4	-0.403729	0.686412
cg17202781	AC018816.4	-0.403729	0.686412
cg13107648		-0.403727	0.686413
cg23099587		0.403727	0.686413
cg26261172	ANKRD35;NBPF20;NBPF10	0.403727	0.686413
cg04870470	EXTL2	-0.403725	0.686415
cg14835009	BID	0.403725	0.686415
cg01513538	RCL1	0.403724	0.686415
cg01305270	IKBKB	-0.403724	0.686415
cg05644508		-0.403724	0.686415
cg14253764	LOC101927027;MIR548N;AC009948.5	0.403724	0.686415
cg23320834	COX19	-0.403719	0.68642
cg07882772	LSG1	-0.403717	0.686421
cg14261102		0.403715	0.686422
cg22737241	DIP2C	-0.403715	0.686423
cg07783220	NGDN	-0.403714	0.686423
cg19700160	RP11-325D8.1;RP11-594C13.1	-0.403713	0.686424
cg26341268	SIK3;AP000936.4	0.403711	0.686425
cg07548388	URAHP;AC133919.6	-0.403708	0.686427
cg15661473	NKPD1	-0.403707	0.686428
cg12524318	C17orf97	-0.403705	0.68643
cg10673025	DEPDC1B	-0.403701	0.686433
cg21955916	LILRB2	-0.4037	0.686434
cg14435587	PLEKHM3	-0.403696	0.686437
cg16570321	ARMC12;LOC285847;RP3-510O8.4	0.403696	0.686437
cg16768937	SEZ6	-0.403696	0.686437
cg18568067	DGKZ	-0.403696	0.686437
cg18852825	STAT3	-0.403696	0.686437
cg23516283	PPP1R16A;CTD-2517M22.14;GPT	0.403696	0.686437
cg19572764		0.403694	0.686438
cg26752601	RNU2-3P	0.403694	0.686438
cg27318712	RGS7BP	-0.403691	0.68644
cg09675602		-0.403691	0.68644
cg14165272		0.403689	0.686441
cg10186336	TESK2	-0.403689	0.686442
cg13395086	SIPA1	-0.403687	0.686443
cg15771432	PTPRN2	0.403687	0.686443
cg06517351	NUP93	0.40368	0.686448
cg01516737	PPP2R2A	-0.40368	0.686448
cg14878943	DNAH9	0.403678	0.68645
cg05569767		-0.403674	0.686453
cg05864010	CREBZF	-0.403674	0.686453
cg05700365	CTA-342B11.1	0.403674	0.686453
cg01624768		0.403673	0.686453
cg09461530		0.403673	0.686453
cg26350007	AC051649.6	-0.403671	0.686454
cg17268967	MFHAS1	-0.403671	0.686455
cg00863700	CCDC77	0.40367	0.686455
cg12211605	FBP1	0.40367	0.686455
cg04208237	SMOC2	0.403664	0.68646
cg11480962		-0.403664	0.68646
cg11829200	ZNF509;ZBTB49;RP11-265O12.1	-0.403658	0.686464
cg20014207		0.403658	0.686464
cg02331808	APBA2	-0.403655	0.686466
cg05600626	CCDC116	-0.403655	0.686466
cg13883113	KRT27	-0.40365	0.68647
cg00866413		0.403647	0.686472
cg12093060	RAP1GAP	0.403647	0.686472
cg23650923	ACOXL	-0.403645	0.686473
cg03443455	GAD1	-0.403645	0.686474
cg20217621	LINC01317;AC009499.2;AC009499.1	0.403642	0.686476
cg10276016	ANKMY2	0.403642	0.686476
cg13029807		0.40364	0.686477
cg13921918	ABCC4	0.40364	0.686477
cg21013305	SEPT3;CTA-250D10.19	-0.403637	0.68648
cg06654127		-0.403635	0.686481
cg07493237	IL26;GS1-410F4.2	0.403633	0.686482
cg14453788	GORAB;LOC101928650;RP11-576I22.2	-0.403625	0.686488
cg09480818	GORASP1	-0.403624	0.68649
cg22977473		0.403624	0.68649
cg26922921	CYCS	-0.403623	0.68649
cg15571053	RP11-159N11.3	-0.40362	0.686492
cg10679346		0.403618	0.686494
cg17998283	RP11-159H10.3	-0.403617	0.686494
cg12615982	TERC	-0.403616	0.686495
cg14893161	PM20D1	-0.403614	0.686496
cg24399122	COL9A1	0.403612	0.686498
cg13850009		-0.403611	0.686498
cg21461649	CFTR	0.403611	0.686499
cg10231183	UBE2W;RP11-463D19.2	-0.40361	0.686499
cg20995897	EPG5	-0.403607	0.686502
cg24272338	SPRY4	-0.403604	0.686504
cg08890678		-0.403603	0.686505
cg07981355	CNNM2	0.4036	0.686507
cg12451676	CAST	-0.403599	0.686508
cg24006939	CDH13	-0.403599	0.686508
cg26925510	CDC42	0.403595	0.686511
cg00427635	TBC1D21;RP11-24D15.1	-0.403595	0.686511
cg18652721	C5orf38;IRX2	-0.403594	0.686511
cg07488092		-0.403592	0.686513
cg20857794	MIR9-2;LINC00461	0.40359	0.686515
cg05617146		-0.403585	0.686518
cg08278453	FNIP2;U6	-0.403583	0.686519
cg06035085	KANSL3	-0.403583	0.686519
cg17705767	DYSF	0.40358	0.686521
cg03880841	MIR210;MIR210HG	0.403579	0.686522
cg04395897	BPHL;RP1-40E16.11	0.403579	0.686522
cg07743551		-0.403574	0.686526
cg26547821		-0.403568	0.68653
cg17661872	ZC3H3	0.403564	0.686533
cg16007275	HUS1	0.403564	0.686534
cg07035944	GRIP1	-0.403562	0.686535
cg20431676	FAM38A	-0.403559	0.686537
cg23532828	VSTM1	0.403559	0.686537
cg16294570	FGF20	0.403559	0.686537
cg11551442	BAP1	-0.403553	0.686541
cg12612947	TOP2B	0.403553	0.686541
cg12332172	ANKRD22	0.403553	0.686542
cg18315160	LPPR3	0.403549	0.686544
cg00918012		-0.403547	0.686546
cg17127262	PEAK1	0.403546	0.686546
cg16273776	FNIP1	-0.403541	0.68655
cg14180983	C22orf34	0.403538	0.686553
cg14709253	MTUS1	-0.403537	0.686553
cg19343429		-0.403536	0.686554
cg00946601		0.403533	0.686556
cg18916403	SKOR1	-0.40353	0.686558
cg14587050	CCDC162P;Y_RNA	-0.403528	0.686559
cg08946644	TRAF3IP2-AS1	-0.403527	0.686561
cg22216159		0.403527	0.686561
cg02289754	MKNK1	-0.403526	0.686561
cg07753545		-0.403524	0.686562
cg21420536		0.403523	0.686564
cg04353474	AC105750.1	-0.403522	0.686564
cg27281549	RAD51C;TEX14	-0.403514	0.68657
cg21440166	RP11-665C14.2	-0.403513	0.686571
cg14544125		0.403507	0.686575
cg16459981	CERS6;CERS6-AS1;AC009475.2	-0.403507	0.686575
cg11193173	STK3	-0.403504	0.686578
cg02024465		-0.403501	0.68658
cg01208908		0.4035	0.68658
cg16243832	UBE2H;Y_RNA	-0.403498	0.686582
cg27583086		-0.403497	0.686583
cg13961921	FPR3	0.403496	0.686583
cg08634938	SNX24	-0.403496	0.686583
cg19700872	GPR151	0.403493	0.686585
cg26927231	MMP25	-0.403493	0.686585
cg08055289	TCERG1L	0.403492	0.686586
cg06367659	ADM2	0.403491	0.686587
cg05763335	DPYD	0.40349	0.686588
cg23495808		-0.403487	0.68659
cg08586216	FKBP5	-0.403487	0.68659
cg16069331	KIAA1949;PPP1R18	0.403487	0.68659
cg01579689		-0.403486	0.686591
cg16832628		-0.403482	0.686593
cg26336164	FEM1A	0.40348	0.686595
cg14510926		-0.403478	0.686596
cg06314570	UFC1;RP11-297K8.2	0.403478	0.686596
cg12201064	PRIM2	-0.403474	0.686599
cg05107094	LRRIQ3	-0.403473	0.686601
cg09630589	ARPP19	-0.403463	0.686608
cg11765560	ZNF324	-0.403458	0.686611
cg23854488	FGF4	-0.403458	0.686611
cg24065136	MLL3	0.403457	0.686612
cg15417944	RBM44;LRRFIP1	0.403456	0.686613
cg12280317	S100A11;AL591893.1	0.403455	0.686614
cg13784878	PHACTR4	-0.403454	0.686614
cg24996282		-0.403448	0.686619
cg00575156		0.403447	0.68662
cg14222879	NCOA2	0.403447	0.68662
cg01556331	LINC01182;RP11-341G5.1	-0.403443	0.686622
cg16292504	DLG5	0.403443	0.686622
cg19746874	PHC2	-0.403443	0.686622
cg06201646	ACACA;TADA2A	-0.403443	0.686623
cg18769698	OR5M11	-0.403443	0.686623
cg17128823	GALNT4;WDR51B;POC1B;POC1B-GALNT4	-0.403441	0.686624
cg02879826	ANKS1B	-0.403441	0.686624
cg21602097	SYNM	0.403441	0.686624
cg06161600	BAIAP3	-0.40344	0.686624
cg09137204	KIAA1026;KAZN	0.403439	0.686625
cg16690011	SCTR;AC013275.2	0.403439	0.686625
cg09092054	CLDN5	-0.403432	0.686631
cg18849621	NR3C1	0.403432	0.686631
cg09806617		0.403427	0.686634
cg14095720	IGFN1	-0.403427	0.686634
cg12590608		0.403425	0.686636
cg27434596		0.40342	0.686639
cg10155096	AADACL2-AS1;RP11-454C18.2	-0.403413	0.686644
cg11813672	SEMA6A;CTB-118N6.3	-0.403413	0.686644
cg19257531	GADD45B	-0.403413	0.686644
cg18113587	DDX54	0.40341	0.686647
cg20463945	C6orf136	0.403409	0.686647
cg02289462	PCNT	0.403406	0.68665
cg07538114	DAPK2	-0.403405	0.68665
cg05501276	TRA2A	0.403403	0.686652
cg13794334	RAD23B	0.403403	0.686652
cg06785302	EXT1	0.403401	0.686653
cg16871292	MEF2C	-0.403399	0.686655
cg24928391	SOX17	-0.403398	0.686655
cg00221658		-0.403398	0.686655
cg21702608	LINC00922;RP11-256I9.3;RP11-256I9.1	-0.403396	0.686657
cg06444155	ALDH1A2	0.403392	0.68666
cg09656364	ADGRB3;LOC101928307;BAI3;RP3-525N10.2	-0.403391	0.686661
cg10338639	ZNF416	-0.40339	0.686662
cg26362430	LOC101927668;AC005062.2	0.40339	0.686662
cg00821098	ENTPD7	0.403389	0.686662
cg14069088	CDKN2BAS;CDKN2A;CDKN2B-AS1;MTAP	-0.403387	0.686664
cg05688136	SPHKAP	-0.403384	0.686665
cg10553969		0.403384	0.686665
cg19056005	LAT;RP11-264B17.3	0.403384	0.686665
cg27634151	GPR83	0.403383	0.686666
cg24068310	EEF1A1	0.40338	0.686669
cg19543867	C7orf53	0.403376	0.686671
cg21086145		-0.403372	0.686675
cg01645210	MSANTD3-TMEFF1;TMEFF1	0.40337	0.686676
cg06419345	NPAP1;C15orf2	0.40337	0.686676
cg18537660		0.403369	0.686677
cg15043106	CRK	-0.403366	0.686679
cg22139699	TSNARE1	-0.403366	0.686679
cg00287541	LOC283922;RP11-252A24.2	-0.403363	0.686682
cg00876112	MED12L	0.403356	0.686686
cg18964375		-0.403354	0.686688
cg10663936	RUNX2	0.403354	0.686688
cg03874542		0.403354	0.686688
cg15732812	DYRK3;RP11-343H5.6	0.403354	0.686688
cg18217832		-0.403354	0.686688
cg06820762	VPS29;RAD9B	0.403352	0.68669
cg01695962	FAM96A	-0.403351	0.68669
cg12939170	LINC01392;AC068610.5	-0.40335	0.686691
cg07798587	ADAMTS16	-0.40335	0.686691
cg19816107	NT5C3	0.40335	0.686691
cg06111374	GRIN2B	0.403345	0.686695
cg15451906	WISP1	0.403345	0.686695
cg26942772	VPS37B	0.403345	0.686695
cg11813940	BRD2	-0.403333	0.686703
cg10331412	ZNF574	0.403332	0.686704
cg03086078	DOCK10	-0.403329	0.686706
cg12029952		-0.403326	0.686709
cg08609163	SFXN2	-0.403325	0.686709
cg14202946	CBR4;RP11-483A20.3	-0.403324	0.68671
cg22746765	TMX2;MED19;TMX2-CTNND1	0.403324	0.68671
cg09089198	ZCWPW2	-0.403319	0.686714
cg19109146	GDF1;CERS1	0.403319	0.686714
cg04706904	PACSIN2	-0.403318	0.686714
cg06509661	TARBP1	-0.403316	0.686716
cg15790609	STOM	0.403316	0.686716
cg27335233	IQCH-AS1;RP11-502I4.1	-0.403315	0.686717
cg03976788	TTLL1	0.403314	0.686717
cg08839053	STC2	0.403313	0.686718
cg00587628	KIAA1919	-0.40331	0.68672
cg04152616		-0.403308	0.686722
cg20529866	Y_RNA	0.403308	0.686722
cg05301359	SUPT7L;SLC4A1AP	0.403306	0.686723
cg00047222	ZNF429	-0.403306	0.686723
cg10893140	USP19	0.403301	0.686727
cg06078887	ASCC1	0.4033	0.686728
cg00721193	ARVCF	-0.403297	0.68673
cg09322367	MCC	-0.403297	0.68673
cg18639038	RRM2	-0.403297	0.68673
cg16009085	IFRD1	0.403296	0.686731
cg11922066	EBF1	0.403296	0.686731
cg24975769	FXC1;ARFIP2	-0.403296	0.686731
cg04112842	DEPDC5	0.403292	0.686734
cg07855122	LOC101927481	-0.403292	0.686734
cg11355149	PPM1A;CTD-2184C24.2	-0.403292	0.686734
cg13431800	GXYLT1	-0.403288	0.686736
cg17938229	LCT	0.403282	0.686741
cg07246055	CASC21;CASC8;RP11-382A18.1	-0.40328	0.686742
cg08016383	ADAMTS17	-0.40328	0.686742
cg10667879	CNTN5	0.403279	0.686743
cg16793592	EBF1	0.403276	0.686745
cg11174848	LDLR	0.403275	0.686746
cg20966976		-0.403273	0.686747
cg24106257	HMG20B	0.403273	0.686748
cg11948865	SHANK2	-0.403272	0.686748
cg17693655	RP11-490N5.2	-0.403272	0.686748
cg25155942		-0.403272	0.686748
cg10236603		0.40327	0.68675
cg08977725	LOC102723883;RP11-542F9.1	-0.403267	0.686752
cg18075538	MCM9	0.403267	0.686752
cg26005973	PCBD1	-0.403265	0.686753
cg01168865	SLC25A21;LOC100129794;RP11-537P22.1	-0.403259	0.686758
cg22346355	C17orf42;TEFM	-0.403257	0.686759
cg23043899	HSF2BP	0.403254	0.686761
cg21153697		0.403251	0.686764
cg12832856	TNXB	0.40325	0.686764
cg11908014		-0.40325	0.686764
cg01504589	ZC3H12C	0.403246	0.686767
cg02152945	CNPY1	-0.403244	0.686769
cg19783658	RP11-155L15.1	0.403242	0.68677
cg05982274	AMDHD1	0.403242	0.68677
cg06955919	EBAG9	-0.40324	0.686772
cg27040795	CSMD3	0.403237	0.686774
cg00443276	ADORA2B	0.403231	0.686778
cg25745960	ATXN7L1	-0.40323	0.686779
cg04571951		-0.403225	0.686783
cg18243757	NIPAL4;CTB-109A12.1;ADAM19	0.403225	0.686783
cg26426938		-0.403224	0.686783
cg00740813	PAMR1	-0.403224	0.686783
cg03712579	NPTN	0.403224	0.686784
cg15390649		-0.403224	0.686784
cg11467738	ARPC1B;ARPC1A	0.403224	0.686784
cg19595499	C8orf59;E2F5	-0.403223	0.686784
cg10590628	CHCHD3	0.403222	0.686785
cg08122172	SLC39A3	0.40322	0.686786
cg11636765	THSD7A	-0.403219	0.686787
cg20180562	RP11-53M11.3;RP1	-0.403219	0.686787
cg09404078		0.403219	0.686787
cg22058452		0.403218	0.686788
cg20264491		0.403216	0.68679
cg05798339	RP11-380O24.1;SRGAP3	-0.403212	0.686792
cg12441967	CECR6;AC006946.15	0.403212	0.686792
cg07798386	HOOK2	0.403212	0.686792
cg12323730	XKR6;AF131215.6	-0.403212	0.686792
cg20164359	CTB-32H22.1	-0.403212	0.686792
cg08789894		0.403209	0.686794
cg20684965	EXT2	0.403206	0.686796
cg02124724	COL18A1	0.403205	0.686797
cg07357987	SGPP2	-0.403203	0.686799
cg25755191		0.403202	0.686799
cg24294539	AC073254.1	-0.4032	0.686801
cg21367187	JPH2	-0.403197	0.686803
cg08787698		0.403196	0.686804
cg15087147	SND1;LRRC4	0.403195	0.686805
cg17474694	AGL	-0.403194	0.686806
cg03624528	C6	0.403193	0.686806
cg02576440	CYHR1	0.403193	0.686807
cg13793262	GPR26	0.403187	0.686811
cg06284816		-0.403186	0.686812
cg26530201	ARSI	-0.403186	0.686812
cg11491998		-0.403181	0.686815
cg25857886	FAM118B	0.403181	0.686815
cg20471125	MSH2	-0.403181	0.686815
cg12165501	CTNNA2	-0.403172	0.686822
cg07161062	DENND3	0.403171	0.686822
cg22968887	AC068489.1	0.403171	0.686822
cg03753297	LRFN3	0.40317	0.686823
cg01934709	RHBDL2;RP5-864K19.4	0.40317	0.686823
cg26656258		-0.403169	0.686824
cg10916401		-0.403166	0.686826
cg09704190	MRPL21;IGHMBP2	0.403162	0.686829
cg07763967	PSMF1	-0.403162	0.686829
cg09280610	TRAF5	0.403162	0.686829
cg08218588	CGGBP1;RP11-159G9.5	0.403161	0.68683
cg26325335	CACNA2D2	-0.403161	0.68683
cg24228123	PRMT1	0.403159	0.686832
cg16781161	MOK	-0.403158	0.686832
cg00383611		0.403157	0.686833
cg11062749		0.403157	0.686833
cg09471407		-0.403156	0.686833
cg22519183	WDR93	-0.403156	0.686834
cg08011218	KALRN	0.403152	0.686836
cg18705546	PECAM1	-0.403152	0.686837
cg14538944	DIRC3	0.403152	0.686837
cg22056594	LOC285804;FLJ38122;RP5-894D12.3	-0.403151	0.686837
cg20925482	C20orf111;RP5-995J12.2	-0.403148	0.68684
cg26718232		-0.403143	0.686843
cg11274856	SENP2	-0.403138	0.686847
cg18060199	BCAR3	0.403137	0.686848
cg01791607	PIK3CG	-0.403136	0.686848
cg11384511	RP3-380B8.4	0.403136	0.686848
cg05851395	DNAH10;DNAH10OS;CCDC92	0.403135	0.686849
cg05943515	ADTRP	-0.403133	0.68685
cg26796708	EIF2B2;RP11-950C14.3	0.403133	0.68685
cg06907757		-0.403132	0.686851
cg05073142	DCUN1D2;DCUN1D2-AS2	-0.403129	0.686853
cg15938746	PPARG	0.403127	0.686855
cg02971581		0.403124	0.686857
cg14648161	RND2	-0.403115	0.686864
cg12186440	PTPN23;RP11-708J19.1	0.403115	0.686864
cg09372739	SNORD35A;RPL13AP5;RPL13A	-0.403115	0.686864
cg16905126	ANKLE1	-0.403114	0.686865
cg16152846	RP11-114N19.3	-0.403113	0.686865
cg17460713	ZNF879	-0.403113	0.686865
cg18101296		0.403113	0.686865
cg01211124	NUPL1;RP11-271M24.2	-0.403112	0.686866
cg02133287	SEMA5B	0.403112	0.686866
cg22097170	MDFIC	-0.403112	0.686866
cg22668421	MFI2-AS1;MFI2	-0.403112	0.686866
cg22715021	C6orf126;CLPSL2	-0.403112	0.686866
cg03524147		0.403112	0.686866
cg22859838	RP11-452K12.7	0.403112	0.686866
cg14077898	SLC17A8	0.403109	0.686868
cg27650726	LOC93622;AC093323.3;RP11-539L10.3	-0.403108	0.686869
cg08140558	NCRNA00171;ZNRD1-AS1	0.403101	0.686874
cg13698578	PRKCH	-0.403101	0.686874
cg03885975	RP11-662M24.1;RP11-662M24.2;RIMBP2	0.403096	0.686878
cg10297355	MSRB2	0.403096	0.686878
cg20652230	SYNM;RP11-6O2.4	-0.403092	0.686881
cg05438568		0.403091	0.686881
cg26782586	CEP104	-0.403091	0.686881
cg10077401	SMOC1	-0.40309	0.686882
cg08506026		-0.403086	0.686885
cg18027014	PHOX2A	0.403084	0.686887
cg09405276	KRT8	-0.403082	0.686888
cg19722615		0.403082	0.686888
cg20554753		-0.403082	0.686888
cg05890377		-0.403081	0.686889
cg03783058	ATRN	-0.40308	0.686889
cg26889226	NEURL4;RP11-542C16.2	-0.40308	0.686889
cg18242171	USP47	-0.40308	0.68689
ch.8.575115F	CHMP7	-0.403076	0.686892
cg11838988	PLXNC1	0.403075	0.686893
cg05680240	LSM2;VARS	0.403073	0.686895
cg03871034		0.403065	0.686901
cg24345261	TRIM2	0.403063	0.686902
cg04027446	EEF1A1	0.403063	0.686902
cg05044347		0.40306	0.686904
cg02910822	SHROOM3	0.403057	0.686906
cg10386511	DLGAP1	0.403057	0.686906
cg00803088	RET	0.403056	0.686907
cg00885843		0.403055	0.686908
cg00750366	HLA-DPB1;HLA-DPA1	-0.403054	0.686908
cg05461498	DUSP16	-0.403047	0.686914
cg07386878	AP000593.5	-0.403046	0.686915
cg25415474	CGNL1	0.403044	0.686916
cg20224404	TTI1	-0.403041	0.686918
cg23335877		-0.403037	0.686921
cg14937633	RUNX1	0.403025	0.68693
cg02167438	PAK7	-0.403025	0.68693
cg03174876	USH2A;RP5-1099E6.3	0.40302	0.686933
cg14879948	SLC6A3	-0.403019	0.686934
cg20822540	SLC2A7	0.403014	0.686938
cg07762788	CDH1	-0.403013	0.686939
cg10227077		0.403013	0.686939
cg23299919	PTPRN2;AC005481.5	0.40301	0.686941
cg17961725	AC144449.1	-0.403009	0.686942
cg12550490		-0.403008	0.686942
cg19874047	CUX1	0.403005	0.686944
cg21667520		-0.403005	0.686944
cg09247061	ZFPM1	-0.403002	0.686947
cg20662906	ELMO2	-0.403002	0.686947
cg13574122	SHB;RP11-613M10.9	0.402998	0.68695
cg14872736	TMEM141	-0.402998	0.68695
cg18537001	EPHA10	0.402993	0.686953
cg03364076	NCRNA00188;SNORD49B;SNORD49A;C17orf76-AS1	0.402986	0.686958
cg15598989	C1orf95	0.402984	0.68696
cg20234991	DOC2B	0.402984	0.68696
cg20716174	LIPC;ALDH1A2;RP11-355N15.1	0.402984	0.68696
cg11665564	HS1BP3	0.402982	0.686962
cg08892952	RABEP2	0.402979	0.686964
cg25487343	BCL2L15;AP4B1-AS1;RP5-1073O3.5	-0.402979	0.686964
cg22443921		-0.402975	0.686967
cg19792174	TBC1D28;RP11-815I9.1	-0.402968	0.686972
cg10980329	LSM5	-0.402966	0.686973
cg02435656	TTC39A	0.402964	0.686975
cg27014522		0.402964	0.686975
cg00934395	GALT;IL11RA	0.402959	0.686978
cg11689493	DNMT1	0.402959	0.686978
cg10084554	ADAM12	0.402957	0.68698
cg24150172	SOX17	-0.402956	0.686981
cg12634306	HEYL;RP1-144F13.3	-0.402953	0.686983
cg10828236		-0.402952	0.686984
cg16561256	MIR200A;MIR429	0.402952	0.686984
cg17499241	MEX3A;LMNA	0.402951	0.686984
cg19285277	C2orf42	0.40295	0.686985
cg06266374		-0.402948	0.686987
cg16100459	LINC01539;AC006305.1	0.402948	0.686987
cg11056578	ATPAF2	-0.402943	0.68699
cg17709911	FNDC3B	0.402943	0.68699
cg26144783	RP11-1069G10.2	-0.402941	0.686992
cg02298969	SEC31A	0.402935	0.686996
cg02810674		-0.402935	0.686996
cg06961839	SPTBN2	0.402934	0.686996
cg02907802	WNK1	0.402934	0.686996
cg12621405		-0.402934	0.686996
cg09040996	GMDS	-0.402932	0.686998
cg14313748	ANKS6	0.402932	0.686999
cg06977494	BDKRB2;RP11-404P21.8	-0.40293	0.687
cg08129583	GYPC	-0.402929	0.687001
cg13536169	LMO7DN-IT1;LMO7DN;RP11-332E3.2	0.402929	0.687001
cg25726789	GPRIN3	-0.402929	0.687001
cg15132013	SKI	0.402928	0.687001
cg18634296	THNSL1;ENKUR	0.402927	0.687002
cg09901342		0.402926	0.687002
cg07355763	FBN2	0.402926	0.687003
cg10154243		0.402925	0.687004
ch.2.1471425F		-0.402925	0.687004
cg18120303	CTD-3049M7.1;CTD-2643K12.2	-0.402922	0.687006
cg15192374	PIK3CD	0.402922	0.687006
cg16384340	GPI	-0.402922	0.687006
cg14159343		-0.402919	0.687007
cg08959305	TMEM97	0.402919	0.687008
cg03323953	PBX1	-0.402915	0.687011
cg03725380	TCF4	-0.402915	0.687011
cg08467229	ATP8A2	-0.402915	0.687011
cg12516875	RP4-695O20__B.10;RP6-109B7.4	0.402915	0.687011
cg13846396		-0.402915	0.687011
cg15025362	CRYGS	0.402915	0.687011
cg16381020		0.402915	0.687011
cg13229857	NR5A2	-0.402913	0.687012
cg07294785	HLA-DOA	-0.402913	0.687012
cg25133422		-0.402912	0.687013
cg15346919	KCNA2	0.402911	0.687013
cg11635483	RP11-1055B8.3	0.402904	0.687019
cg11381111		-0.402903	0.687019
cg12670517	LINC01344;GS1-122H1.2	0.402903	0.687019
cg15877414		-0.402902	0.68702
cg13074273	U7	0.402902	0.68702
cg07103270	XXYLT1	0.402898	0.687023
cg17655851	APC	-0.402895	0.687025
cg04422171	ZNF561;ZNF561-AS1	0.402895	0.687025
cg24968203	GRIA4	0.402895	0.687026
cg00642468	ING1;CARS2	0.402894	0.687026
cg05598781	AFARP1;SLC16A1	-0.402893	0.687027
cg23238025	ACSS1	0.402893	0.687027
cg07391392	ADCY2	0.402892	0.687028
cg01298004	LRPAP1	0.402891	0.687028
cg27441455	TMEM175;GAK	-0.402891	0.687029
cg14285365	MAP7D1	0.40289	0.687029
cg14269857		-0.402887	0.687031
cg01295785		-0.402886	0.687032
cg17476247	EEFSEC	-0.402886	0.687032
cg20387391		0.402886	0.687032
cg23299102		-0.402886	0.687032
cg12416569	MYO1G	-0.402884	0.687033
cg09238332		-0.402879	0.687037
cg09594708	PPP1R3E;BCL2L2	-0.402876	0.68704
cg10099808		0.402876	0.68704
cg24938830	UNC80	0.402872	0.687042
cg07725673	MIR6851;NOL6	0.40287	0.687044
cg27324641		-0.402869	0.687045
cg05821634	FLJ37453;RP11-169K16.9	-0.402865	0.687048
cg07691180	MAP3K11	0.402864	0.687049
cg04267104		0.402862	0.68705
cg06072914	SACM1L;LIMD1-AS1;RP11-697K23.1	-0.40286	0.687051
cg01691763	INPP5B	0.402856	0.687054
cg04620946	BCAR3	0.402856	0.687054
cg09477224	ALKBH5	0.402856	0.687054
cg15038446	CLCN3	0.402853	0.687056
cg12658929	CARKD	-0.40285	0.687058
cg19502237	FCN2	-0.402847	0.687061
cg24255209		0.402847	0.687061
cg08856163	MYO10	-0.402847	0.687061
cg26544377		-0.402846	0.687061
cg26987584	PRKAR1B	0.402841	0.687065
cg04607174	EED	0.402834	0.68707
cg03725444		0.40283	0.687073
cg21543705	EBF3	0.40283	0.687073
cg01202028	EHMT1	0.40283	0.687073
cg13503413	PHYHIPL	0.40283	0.687074
cg20336809	ATP4B	-0.402829	0.687074
cg06038472	RAB43	0.402821	0.68708
cg15284208	RNF144A	-0.402818	0.687082
cg17075094		0.402816	0.687083
cg00106923	RP5-955M13.4	0.402815	0.687084
cg00184189	SIAH2	0.402815	0.687084
cg01999158	RICH2;ARHGAP44	-0.402815	0.687084
cg08818782	MGAT5	0.402815	0.687084
cg06832950	ATL1;MAP4K5	0.402814	0.687085
cg23139972	THSD7A	0.402814	0.687085
cg07960787	NAGPA	0.40281	0.687088
cg13532410	CACNA2D3	0.402807	0.68709
cg20418172	C5orf58;LCP2	-0.402806	0.687091
cg23613051	SH3BP2	0.402804	0.687092
cg21265156	FER	-0.402802	0.687094
cg01910272	TNNC1;NISCH	0.402802	0.687094
cg11004096	RP11-94P11.4	0.402802	0.687094
cg01352916	ZC3H7B	0.402801	0.687095
cg27212232	DOK5	0.402801	0.687095
cg14248188	PTCH1	0.402799	0.687096
cg11461843	LOC101927437	0.402796	0.687099
cg15880322	ARHGAP26-IT1;ARHGAP26	0.402794	0.6871
cg00523308	KIAA1644	-0.402794	0.6871
cg18623707		-0.402793	0.6871
cg08237401	BCAR3;RP5-1033H22.2	0.402793	0.687101
cg13745140	NDUFS4	0.402792	0.687101
cg02178433		-0.402791	0.687102
cg03817303	PROKR2	-0.402791	0.687102
cg21459053	NLGN1	-0.402787	0.687105
cg20797697	MUTYH;TOE1	-0.402785	0.687106
cg18613271	FAM189A2	0.402785	0.687107
cg00934299		-0.402769	0.687118
cg14151861	RIMS1	0.402769	0.687118
cg09207372	PLEKHA2	0.402768	0.687119
cg16092330	PACS2;TEX22	-0.402768	0.687119
cg05321338	BLK	0.402768	0.687119
cg08279217		0.402768	0.687119
cg22186219	KAZN	0.402768	0.687119
cg01307915	ZNF736	-0.402768	0.687119
cg01447503	ZNF638	0.402768	0.687119
cg02403721		-0.402766	0.687121
cg08108321	COASY	0.402766	0.687121
cg17034079		-0.402765	0.687121
cg22725830		-0.402763	0.687122
cg02834737		0.402757	0.687127
cg16600370	UBA7	-0.402757	0.687127
cg05397718		0.402757	0.687127
cg11893742	FRA10AC1	-0.402757	0.687127
cg14191277		0.402756	0.687128
cg19486048	CHRAC1	0.402756	0.687128
cg15646359	LOC100130017;FTLP10	-0.402754	0.687129
cg08235161		-0.402753	0.68713
cg11074627	YBX3;CSDA	-0.40275	0.687132
cg25232480	DSCAM-AS1;DSCAM;TMPRSS3	-0.402748	0.687133
cg00000905	FAM81A	0.402748	0.687134
cg04998435	CCDC62	-0.402748	0.687134
cg14610066		0.402745	0.687136
cg19792427	ZNF575	0.402745	0.687136
cg12517803	ZNF563	-0.402745	0.687136
cg24752644	PDE4D	-0.402743	0.687137
cg13191718	WDR19	0.402739	0.68714
cg07012076	OR5AS1	-0.402739	0.687141
cg23155934	PKM;PKM2	0.402739	0.687141
cg13969089		0.402736	0.687143
cg20307928	TRPC4AP	0.402736	0.687143
cg10724297	RMI2	-0.402733	0.687145
cg10489588	NUPL1	0.402733	0.687145
cg18455523		-0.402731	0.687146
cg06374307	C1orf92;LRRC71	-0.402731	0.687146
cg09417774	ATXN2;RP11-686G8.2	0.402731	0.687146
cg02660097		-0.40273	0.687147
cg14121983		-0.402728	0.687148
cg04613313	POU4F1-AS1	0.402722	0.687153
cg09238801	PNMA1	-0.402722	0.687153
cg27507412		0.402722	0.687153
cg03745410		-0.402721	0.687153
cg23951780	WWC2	0.402716	0.687157
cg06213047		-0.402715	0.687158
cg10764101	GPC1	0.402715	0.687158
cg04472726	GINS4	0.402713	0.687159
cg07827347	SPNS3;RP13-580F15.2	0.402711	0.687161
cg11965327		0.402709	0.687162
cg08867549		0.402704	0.687166
cg09474959	FAM189A2	0.402704	0.687166
cg11889045	LINC00624;RP11-441L11.1	0.402704	0.687166
cg12808990		-0.402703	0.687166
cg11505048	RGL1;APOBEC4	-0.402703	0.687167
cg09234698		-0.402701	0.687168
cg16986921	PLCE1	0.4027	0.687169
cg20764621		0.4027	0.687169
cg19776945	RP11-143A12.3	0.402699	0.68717
cg09193347	RASGRF1	-0.402688	0.687178
cg13702767		-0.402688	0.687178
cg16976714	ZNF407	-0.402685	0.68718
cg04262465	SNORD113-6;AL132709.5;SNORD112	-0.40268	0.687183
ch.5.115380F		0.40268	0.687184
cg19843451	LOC400752;ZSWIM5	-0.402679	0.687184
cg22380254		-0.402679	0.687184
cg06735175	ABLIM3;RP11-331K21.1	-0.402678	0.687185
cg07436822		-0.402676	0.687186
cg11103049	TRPV3	0.402675	0.687187
cg10168639	IRF2	-0.402672	0.687189
cg15575834	PRKCZ	0.402671	0.68719
cg16324958	KCNQ1	0.402671	0.68719
cg23729070	FUCA2;RP1-20N2.6	0.402669	0.687192
cg13396243		0.402666	0.687194
cg24293407	CIAPIN1	0.402666	0.687194
cg12767332	SREBF2	0.402663	0.687196
cg00767429	PAQR3	0.402663	0.687196
cg04644039	XPNPEP3	0.402663	0.687196
cg15504662	LIMK2	0.402663	0.687196
cg14015156	GRK5	-0.402657	0.687201
cg15890527		-0.402657	0.687201
cg25164957		-0.402653	0.687204
cg16739583	LINC00607;AC012668.2;AC122136.1	-0.402651	0.687205
cg17624673	PCDHB13	0.40265	0.687205
cg09797092		-0.402649	0.687207
cg09143206	COL23A1	-0.402648	0.687207
cg15652717	AC011752.1;AC067959.1	0.402648	0.687207
cg13372375		-0.402647	0.687208
cg00806481	PRDM16	-0.402647	0.687208
cg00123702		-0.402646	0.687208
cg12345672	SND1;LRRC4	-0.402646	0.687209
cg07242422	TSSC4	0.402643	0.687211
cg22581187	IQGAP2	-0.402636	0.687216
cg21746001	RARG	-0.402632	0.687219
cg00166210		0.402628	0.687222
cg05081894	DAAM1	-0.402627	0.687223
cg22593267		0.402626	0.687223
cg13792528		-0.402625	0.687224
cg18293158	TGM4	-0.402616	0.687231
cg23614791	ACSS3	0.402615	0.687232
cg11628858	NFAT5	-0.402614	0.687232
cg03169876	MRP63;SKA3	-0.40261	0.687235
cg08578136	ZDBF2	0.40261	0.687235
cg26308909	MAD1L1	-0.402609	0.687236
cg09042966		-0.402609	0.687236
cg01290421	SPIRE2	-0.402604	0.68724
cg12559066		0.402601	0.687242
cg09509183	IRF6	0.402601	0.687242
cg21206151	DYRK3	0.402601	0.687242
cg22721644		-0.402599	0.687243
cg09199609	SNORA74B;ATP6V0E1	-0.402599	0.687243
cg16482619	CTTNBP2	-0.402599	0.687243
cg23872897	SLCO2A1	0.402596	0.687245
cg19655006	SLC25A12	-0.402592	0.687248
cg04734289	TANC1	-0.402592	0.687249
cg18816122	PLEKHG4B	0.402591	0.687249
cg14107665	GRAMD4	-0.40259	0.68725
cg02285003	MTMR12	-0.402588	0.687251
cg09789050	DIMT1L;DIMT1;IPO11;KIF2A	-0.402585	0.687253
cg22862635	PTPRN2	-0.402585	0.687253
cg25183744	MCL1	-0.402585	0.687253
cg14921932	RP11-600K15.1	-0.402585	0.687254
cg08715430		0.402581	0.687257
cg16435782	KCNJ6;TMPRSS3	0.402581	0.687257
cg27344042	MKLN1	0.402581	0.687257
cg17539305		-0.40258	0.687257
cg09096950	UBE4A	-0.40258	0.687258
cg05391338	PATE1	0.402579	0.687258
cg12023972	IQCH	-0.402579	0.687258
cg15837257		-0.402577	0.68726
cg21016699	FNIP1	-0.402577	0.68726
cg22313283	LHFPL2	0.402577	0.68726
cg16084872	TMPRSS2;TMPRSS3	-0.402575	0.687261
cg03185964	ZNF664-FAM101A;FAM101A;RP11-522N14.1	-0.402575	0.687261
cg01087697	RPL37	0.402574	0.687262
cg12203557	BMPR1A	0.402574	0.687262
cg21084456	AC007563.5	-0.402572	0.687263
cg22232859	HIATL1	-0.402569	0.687265
cg08570691	RPL13AP5;SNORD35A;SNORD33;SNORD34;RPL13A	0.402569	0.687265
cg14862455	FAXDC2;C5orf4	-0.402569	0.687265
cg20728768	NR3C1	-0.402566	0.687267
cg05533783	PIAS2	0.402565	0.687268
cg22410676	STXBP6	-0.402564	0.687269
cg06979961	KIF1B	-0.402563	0.68727
cg08060588		0.402562	0.687271
cg05134816	SLC5A11	0.402561	0.687272
cg08959814	ZNF441	0.402558	0.687273
cg14719465	RPL8;MIR6850	0.402556	0.687275
cg22403261	RP11-196D18.1	-0.402554	0.687277
cg19467876	FGF14	-0.402543	0.687285
cg26526953	SCAMP4	0.402543	0.687285
cg07022728	EIF2C2	0.402542	0.687285
cg12484979	PIGX;C3orf34;CEP19	0.402542	0.687285
cg19927691	C1orf123;RP5-1024G6.7	0.402542	0.687285
cg11018904	SPEF1	-0.402542	0.687285
cg00643271	FSTL4;CTB-49A3.2	-0.402541	0.687286
cg14472296	MRPL19;GCFC2	0.402541	0.687286
cg16116066	PYCR1	0.402538	0.687288
cg12714060	KDM4B	-0.402537	0.687289
cg15733932		-0.402534	0.687291
cg00562553	HOXA4;HOXA-AS3;HOXA3;HOXA-AS2	0.402532	0.687293
cg12997626		-0.402531	0.687293
cg11618649		0.40253	0.687294
cg19902195	C21orf67	-0.402529	0.687295
cg09699605	BAZ2A	0.402528	0.687296
cg04142988	PCSK6	-0.402525	0.687298
cg27301701	ESR1	-0.402525	0.687298
cg21735487	PDZRN4;RP11-413B19.2	0.402524	0.687299
cg13066104		-0.402519	0.687302
cg00361978	KCNAB1	-0.402519	0.687302
cg08272913		0.402518	0.687303
cg02944061	DCTN5;CTD-2196E14.9	-0.402517	0.687303
cg18404652	AP3M2;RP11-589C21.5	-0.402517	0.687303
cg15630950	HLA-DOA	0.40251	0.687309
cg03496520	BNIP3P1	-0.402509	0.68731
cg20660446	CUL4A;PCID2	0.402505	0.687312
cg23174550	AIFM3;LZTR1	0.402505	0.687313
cg04294529		0.402503	0.687314
cg16129988	UQCRC1	-0.402503	0.687314
cg20929627		0.402503	0.687314
cg24973350		0.402503	0.687314
cg04352944	C11orf17;ST5;AKIP1	0.402501	0.687315
cg20485144	ID3	0.402498	0.687317
cg00462170	TMEM123	0.402494	0.687321
cg15107117		0.402492	0.687322
cg17996295	CTD-3247F14.2	-0.402492	0.687322
cg24158506	ZNF773	-0.402492	0.687322
cg02238903	CTIF	0.402492	0.687322
cg03646393	TANK;LOC101929512;AC009299.2	-0.402492	0.687322
cg08808817	CD300LF;RAB37	-0.402492	0.687322
cg15012468	MFSD4	-0.402492	0.687322
cg17803868	EN2;AC008060.8	0.402492	0.687322
cg04797180	TENM2;ODZ2	0.402492	0.687322
cg20995462	KCNQ1	0.402492	0.687322
cg15788147	LSM2	-0.402491	0.687323
cg02841875	KCNAB2	0.402484	0.687328
cg19837174		0.402483	0.687329
cg25864987	RBL1	0.402482	0.687329
cg00745607		0.402482	0.687329
cg25107129		-0.40248	0.687331
cg18892132	VAMP8	-0.402478	0.687332
cg23063913	TRIM56	0.402476	0.687334
cg06576616	TMPRSS3	0.402476	0.687334
cg17614801	HRNBP3;RBFOX3	-0.402472	0.687337
cg22984894		0.402469	0.687339
cg23677584	PPP1R16A	0.402469	0.687339
cg01876097		0.402467	0.68734
cg12847371	RAD23A	0.402467	0.68734
cg15301628	OSGEPL1-AS1;OSGEPL1	0.402467	0.68734
cg27054610	NOTCH4	0.402467	0.68734
cg02875529	ARHGAP24	-0.402465	0.687342
cg20720300	RP11-5P18.5;C1orf64	0.402464	0.687343
cg26920483	BEND3	0.402461	0.687345
cg27263395	DOT1L	-0.402461	0.687345
cg01110114	PUS10	-0.40246	0.687346
cg24536410	C11orf82;PRCP	0.402457	0.687348
cg09529093	ANGPT1	0.402455	0.687349
cg18299299	ANKS1B	0.402453	0.68735
cg01098981	OLFM4	0.402453	0.687351
cg04112800	ZNF341;RP4-553F4.2	0.402451	0.687352
cg06084735	ENY2;NUDCD1	-0.402451	0.687352
cg16747463	DSCAM;TMPRSS3	0.402451	0.687352
cg18375153	LOC101929106;RP11-208N14.4	0.402451	0.687352
cg03470780	FARS2	0.402451	0.687352
cg13576991		0.402451	0.687352
cg16231066	FRMD1	-0.402451	0.687352
cg02691356		-0.402448	0.687355
cg01941018	LPCAT3;C1S	-0.402438	0.687362
cg24139639		0.402438	0.687362
cg18276638		0.402436	0.687363
cg13498778		0.402432	0.687366
cg27266822	TMEM82;RP11-169K16.4	0.402432	0.687366
cg17825258	LRRC43	-0.402429	0.687368
cg10721728	LRRC7	0.402429	0.687368
cg15193953	BRUNOL6;CELF6;RP11-106M3.3;RP11-106M3.2	0.402427	0.68737
cg19995118	PPP1R13B	0.402426	0.68737
cg17128320		0.402426	0.68737
cg24153044	ESPN;HES2	-0.402424	0.687372
cg08278892	RDH13	0.402423	0.687373
cg06910290	PXK	-0.402421	0.687374
cg05398892		-0.402415	0.687379
cg24424217	ZNF511;TUBGCP2	0.402415	0.687379
cg16554153	SAMD9	-0.402415	0.687379
cg04116766		-0.402414	0.68738
cg07247298	Y_RNA;PBX1	-0.402412	0.687381
cg10101051	WDR37	-0.402412	0.687381
cg26515501	AKAP10	0.402412	0.687381
cg08351687	ZNF212	-0.402411	0.687382
cg04953535	SOAT2	0.402407	0.687385
cg27590397	SSTR1	0.402407	0.687385
cg03533294		0.402405	0.687386
cg05995246	HGSNAT	0.402403	0.687387
cg04290396	RP11-98G7.1	0.4024	0.687389
cg05186815	SIPA1L1	0.402399	0.68739
cg22866402		0.402397	0.687392
cg11004222	MYBPC2	-0.402397	0.687392
cg11155735	CSGALNACT1;RP11-1105O14.1	0.402396	0.687393
cg01780345	CFAP58	0.402395	0.687393
cg05351750	WFIKKN1	0.402394	0.687394
cg12677759	ARIH2;C3orf71	-0.402393	0.687395
cg22571544	PDZD2	-0.402393	0.687395
cg14785777	INPP5A	-0.402391	0.687396
cg27150596	TIMP3;SYN3	-0.402391	0.687397
cg02704413	SPARC;CTB-113P19.1	-0.40239	0.687397
cg06298530	SNORD115-11;SNORD115-29;SNORD115-36;SNORD115-43;SNHG14	0.40239	0.687397
cg04455064	TUFM;SH2B1	0.402388	0.687399
cg00846834	RAVER2	-0.402386	0.6874
cg13893634	PPP1R9B	0.402386	0.6874
cg15469871	LOC387646;LRRC37A6P	0.402383	0.687402
cg12718161		0.402372	0.68741
cg12072290	RILPL1	0.402369	0.687413
cg17643251	EMC3-AS1;AC034193.5;TMEM111	-0.402367	0.687414
cg03215166	IFT140	-0.402367	0.687414
cg20434881		-0.402365	0.687415
cg02405503	CORO2B	-0.402363	0.687417
cg07394249		-0.40236	0.687419
cg16753851	LZTR1	-0.40236	0.687419
cg18107235	SPON1	0.40236	0.687419
cg21520507	ARL1	-0.402356	0.687422
cg19685948	RP11-550P17.5	-0.402355	0.687423
cg12024053	SMYD3	0.402353	0.687424
cg09874135	LAX1	0.402349	0.687427
cg02731980	VPS37C	0.402349	0.687427
cg01295477	CYP20A1	0.402347	0.687429
cg27546431	MYO1C	-0.402347	0.687429
cg02236134	AFTPH;RP11-568N6.1	0.402342	0.687433
cg11219614	C8orf22	-0.402339	0.687434
cg10220895	OBSCN	-0.402338	0.687436
cg15059225		-0.402337	0.687436
cg23530511	AC007402.1;AC007682.1	0.402337	0.687436
cg16092310		0.402337	0.687436
cg07868107	PCDHB1;LOC101926905	-0.402335	0.687438
cg02382666	CALD1	0.402331	0.68744
cg25140046	TBCEL	-0.402331	0.68744
cg14841929	SIL1	0.402328	0.687443
cg16593270		0.402328	0.687443
cg22907034	MUC13	0.402328	0.687443
cg26027860	LINC00676;RP11-313L9.1	0.402328	0.687443
cg16330814	TRIM4	0.402328	0.687443
cg00594290	CAST	0.402325	0.687445
cg12703194	CCDC64B;RP11-473M20.5	0.402324	0.687446
cg24981169		0.402322	0.687447
cg18902433	AC016730.1;LINC00276	0.402316	0.687452
cg03651054		-0.402315	0.687452
cg12742501	PODXL2	0.402312	0.687454
cg11022791	DYRK2	0.402311	0.687455
cg18554779	MRPS12;SARS2	0.402311	0.687455
cg16755026	LMF1	-0.402307	0.687458
cg12431964	RP11-362I1.1	-0.402302	0.687462
cg19731401	GNA12;AMZ1	-0.402302	0.687462
cg26726575	TET1	-0.402302	0.687462
cg11248682	RP11-541G9.1	-0.402296	0.687466
cg21478326		0.402295	0.687467
cg05791256	WNK2	-0.402292	0.687469
cg02640697	USP28	0.402292	0.687469
cg21611262	GRXCR2	-0.402291	0.68747
cg01952931	NEK9;RP11-950C14.7	-0.402291	0.68747
cg08483376	EVX1;RP1-170O19.16	-0.402288	0.687472
cg26631127	VSTM1	0.402288	0.687472
cg14479136	GPSM1;LOC26102	-0.402285	0.687474
cg05911153	POU2F3;RP11-778O17.4	-0.402283	0.687476
cg06483899	ST6GALNAC6	0.402282	0.687476
cg02431900	ABL2;RP11-177A2.4	-0.40228	0.687478
cg17235436		0.402275	0.687482
cg09259308	MIR635;WIPI1	-0.402274	0.687483
cg17389949	STK32C	-0.402274	0.687483
cg18647482	LOC100288866;NXPH3;RP5-1029K10.2;RP5-1029K10.4	0.402273	0.687483
cg11802686		-0.402273	0.687483
cg23327430		0.402272	0.687484
cg04389656	OR4M1;OR4N2	-0.402271	0.687484
cg02372142	LAMP3	0.402269	0.687486
cg16416584	CHSY1	-0.402269	0.687486
cg21492839	HECW2	0.402269	0.687486
cg26915665	LRRC38;RP4-597A16.2	0.402269	0.687486
cg01539630	USP22	-0.402266	0.687489
cg02997881	IQCJ-SCHIP1;SCHIP1	0.402266	0.687489
cg18829969		0.402265	0.687489
cg02062218	GFRA2	0.402265	0.687489
cg19252199	COL4A1;COL4A2	0.402264	0.687489
cg10509179	SDK1	-0.402263	0.687491
cg20468891	HNRNPUL2;TTC9C;RP11-831H9.16	0.402261	0.687492
cg00613895		0.402254	0.687497
cg07415792	WRNIP1;RP11-420G6.3	0.402251	0.687499
cg27614319		0.402243	0.687505
cg26106370		-0.402243	0.687505
cg22851157	WDYHV1;ATAD2	0.402242	0.687506
cg01137429	METAP1	0.402242	0.687506
cg16154689		-0.402241	0.687507
cg09544144	RP11-701P16.5	0.402236	0.687511
cg13931134		-0.402235	0.687511
cg12977135	EXT1	-0.402234	0.687512
cg15220253	FAM105B;CTD-2165H16.4	-0.402233	0.687512
cg06666376	C19orf77	0.402232	0.687513
cg02991338	FOXG1	0.402229	0.687516
cg07967667	GSTCD	0.402229	0.687516
cg05232279	ST3GAL1	0.402229	0.687516
cg19018435	RGL1	-0.402226	0.687517
cg06139029	PEX5L	-0.402223	0.68752
cg12900056	SDHC	-0.402223	0.68752
cg20073412	NTM	0.402222	0.687521
cg21083247		0.402221	0.687522
cg02078525	CDH5	-0.40222	0.687522
cg10459174	F2RL1	-0.402218	0.687524
cg22842879	AFAP1	-0.402215	0.687525
cg15699226	EDNRB	-0.402215	0.687526
cg10472283	EIF4G2;LOC101928053;RP11-685M7.3	0.402211	0.687529
cg14726229	QPCTL;SNRPD2	-0.402205	0.687533
cg17454486	USP43	-0.402205	0.687533
cg02028106	MEPE	0.402205	0.687533
cg01970536		0.402204	0.687534
cg03682872	SYNJ2	0.402204	0.687534
cg08504812	C3orf55	-0.402203	0.687534
cg00499822	CXCL12	0.402203	0.687535
cg15321250	TMOD3	0.402202	0.687535
cg22048048	COMMD7	-0.402194	0.687541
cg06907578		-0.40219	0.687544
cg12008034	GRM4	-0.40219	0.687544
cg22080628	HECTD3	0.40219	0.687544
cg10460377	NPAS3	-0.402188	0.687546
cg13431464	PTPN2	-0.402186	0.687547
cg07878848	DTNBP1	0.402182	0.68755
cg18807843	CHDH	-0.402181	0.687551
cg17638219	SLC6A18	-0.402179	0.687552
cg20860086	CCDC90A	0.402176	0.687555
cg25446098	B4GALNT2	-0.402176	0.687555
cg00462525	TBR1	0.402172	0.687558
cg16107389	C6orf191;TMEM244;RP11-73O6.4	0.402171	0.687558
cg06483559	OR6X1	-0.402168	0.68756
cg09476611		-0.402168	0.68756
cg25129480	C1orf25;C1orf26;SWT1;TRMT1L	0.402168	0.68756
cg02382373	PTPRS	0.402167	0.687561
cg21593899	MAP3K7IP1;TAB1	-0.402165	0.687563
cg13389673	IL16	0.402164	0.687563
cg00686451	MAP3K14	0.402164	0.687563
cg13555283	RP11-434E6.2	-0.40216	0.687566
cg13222022	BCAS3	-0.402155	0.68757
cg18887769	TRAJ59;AE000661.37	0.402152	0.687572
cg19485227	GNG12	-0.402152	0.687572
cg08843134	DCI;ECI1	-0.40215	0.687573
cg09374015	TNIK	-0.40215	0.687573
cg14951955	ATG5	0.402143	0.687579
cg07921503	CHST12	-0.402142	0.68758
cg05840412	RP11-165D7.3	-0.402142	0.68758
cg10940515	MESDC2	-0.402142	0.68758
cg17202717		0.402133	0.687586
cg01506678	RNF212	0.402133	0.687586
cg17533245	ARL6IP6;PRPF40A	0.40213	0.687588
cg09099476	RNF111	-0.402129	0.687589
cg13972427	CFTR	0.402129	0.687589
cg06325088	C10orf71;RP11-255M1.1	-0.402129	0.687589
cg24547910		-0.402126	0.687591
cg04810007	SIPA1L1;RP1-261D10.2	0.402125	0.687592
cg27264181	SLC23A3	-0.402125	0.687592
cg01363383	MXI1	0.402123	0.687593
cg26809389		-0.402114	0.6876
cg08522387	HNF4G	0.402112	0.687601
cg00281852	NLRP1	-0.402108	0.687604
cg12244644		-0.402108	0.687604
cg10669285	LZTS2	0.402108	0.687605
cg22321422	DDX51	-0.402103	0.687608
cg21180599	TLE6	0.402102	0.687609
cg09320861		0.402102	0.687609
cg01256444		-0.402096	0.687613
cg17244772	AMZ2	0.402096	0.687613
cg19029378	HNRNPF	-0.402094	0.687615
cg16588014	RNF24	-0.402093	0.687615
cg04965549	LRRC20	0.40209	0.687618
cg14672411		-0.402089	0.687619
cg19522940	HPGDS	-0.402089	0.687619
cg10025846	LOC101929095;RP11-665G4.1	-0.402086	0.68762
cg14079131	MIR449C;CDC20B	-0.402083	0.687623
cg14385280	FAM59A	0.402083	0.687623
cg06408943		0.402082	0.687624
cg13797285	TSPAN2	-0.40208	0.687625
cg03327545	TBC1D8	-0.402077	0.687627
cg04749323	CTA-481E9.4	-0.402077	0.687627
cg06918159	ANKLE2	-0.402077	0.687627
cg12467559	DFNB31	-0.402077	0.687627
cg21052997	RP11-716O23.1	-0.402077	0.687627
cg16078375	CHST9	-0.402075	0.687629
cg07435971	SLC38A11	-0.402072	0.687631
cg23181159	FAM8A1	0.402072	0.687631
cg05774127	GLI3	0.402071	0.687632
cg17447086		-0.402068	0.687634
cg10090333	HYOU1	-0.402067	0.687635
cg00212245		0.402065	0.687637
cg18997000	U6	0.402065	0.687637
cg15032962		-0.402063	0.687637
cg21372286	NUP50;CTA-217C2.1	0.402059	0.687641
cg19955402	ANKHD1;ANKHD1-EIF4EBP3;CTC-329D1.2	-0.402055	0.687643
cg13134399	CTD-2544M6.1	-0.402047	0.68765
cg19086001	SLC12A7	-0.402046	0.68765
cg05615552	COL11A2	0.402041	0.687654
cg02513808	RP11-542G1.1	0.402038	0.687656
cg11235712		-0.402032	0.68766
cg13559259	FAM59A	0.402031	0.687661
cg02882337	KAT2B	-0.402027	0.687664
cg02846316	ITGAM	-0.402024	0.687666
cg16920242	TEP1	0.402024	0.687666
cg18081396	CHST12	-0.402024	0.687666
cg11096701	OR8G1	-0.402022	0.687668
cg16877531	OR1D2	0.402022	0.687668
cg08837037	C22orf27;MORC2-AS1;MTMR3	-0.40202	0.687669
cg01725297	CLCN6	0.40202	0.687669
cg25766247		0.402014	0.687674
cg00259887	EBAG9	0.40201	0.687676
cg16440978		0.402005	0.68768
cg18721683		-0.401995	0.687688
cg26754552	OR5V1;OR11A1;OR12D3	-0.401995	0.687688
cg15089090	DUSP7	0.401995	0.687688
cg02168806	FTO	0.401994	0.687688
cg04630334	IQCE	0.401994	0.687689
cg06133769	LINC01121;AC009236.1	0.401991	0.68769
cg17155922		0.40199	0.687691
cg07985039	NEK10	-0.401989	0.687692
cg15378061	AC006378.2	0.401989	0.687692
cg18641423	CCDC92	0.401987	0.687694
cg10761553	SYN3	-0.401985	0.687695
cg06640553	ABAT	0.401984	0.687696
cg07146395	ALDH1L2;AC016257.1	0.401984	0.687696
cg13220749	BRWD1;TMPRSS3	-0.401984	0.687696
cg07383757	TRPC2	-0.401983	0.687696
cg13077784	NAV1;RP11-90L20.2;IPO9-AS1	0.401983	0.687696
cg15251408	NPTXR	-0.401983	0.687696
cg00239446	FKBP8	-0.401983	0.687697
cg00501006	SNORD115-29;SNORD115-11;SNORD115-43;SNORD115-36;SNHG14	-0.401983	0.687697
cg06452835	LOC105375734;RP11-94A24.1	-0.401981	0.687698
cg12297409	ZNF485	-0.401981	0.687698
cg00981633	PTGIR	-0.40198	0.687699
cg14906980		-0.401979	0.687699
cg05641843	EIF4A1;SNORA48	0.401975	0.687702
cg24586196	MAEL	0.401975	0.687702
cg07200711	SGPL1	0.401974	0.687703
cg09358642		-0.401974	0.687703
cg10580684		-0.401974	0.687703
cg23748511		0.401974	0.687703
cg23590187	LOC646762;AC007255.7	0.401971	0.687705
cg08741953		-0.401969	0.687707
cg04606974	PRPF40B;FMNL3	0.401964	0.68771
cg14208536		0.401964	0.68771
cg19612216	SELENBP1	0.401963	0.687711
cg00079778	DERL1;RP11-557C18.3	0.401963	0.687711
cg26852331		-0.401961	0.687713
cg22454558		-0.401961	0.687713
cg10322504		-0.40196	0.687714
cg05515347		-0.401958	0.687715
cg09010370	PML	0.401955	0.687717
cg08719551	GTF2H4;VARS2	0.401955	0.687717
cg04625338	EGFR	0.401951	0.68772
cg18440692	FAM53B;RP11-12J10.3	0.401949	0.687722
cg24744104	USP35;KCTD21	-0.401948	0.687722
cg02984632	MEAF6	0.401948	0.687722
cg23699239	FLJ39582;THAP7;THAP7-AS1	-0.401948	0.687722
cg00938688	ZC3H7A	-0.401946	0.687724
cg25095285	SSH2;U6	0.401946	0.687724
cg25885642	NXN	-0.401945	0.687725
cg26296251		-0.401939	0.687729
cg06684850	BDNF;RP11-587D21.4	-0.401938	0.68773
cg02279794	ISM2	0.401934	0.687732
cg17091967	FGFBP1	-0.401934	0.687732
cg23165310	SOX2OT;SOX2-OT	0.401933	0.687733
cg04651607	RPTOR	0.401932	0.687734
cg17446739	AIFM2	-0.401931	0.687735
cg02722398	DENND5B	0.40193	0.687735
cg16596295		0.401926	0.687738
cg00121562	PCYT1A	0.401924	0.68774
cg07965041	RINL	0.401914	0.687748
cg05731491	SNORD90;RC3H2	0.401912	0.687749
cg14970543	LIMD1	-0.401912	0.687749
cg00305453	RP11-244O19.1	-0.401912	0.687749
cg23938295		-0.401912	0.687749
cg26081339	DCHS2	-0.401911	0.68775
cg12345785	RUFY3	-0.40191	0.687751
cg16452248	C16orf11	0.401905	0.687754
cg13668129	HNRNPUL1	0.401899	0.687758
cg12651712	CYP4A11	0.401896	0.687761
cg10493061	WDR49	0.401889	0.687766
cg08251815	C2orf89	-0.401888	0.687766
cg16681559	MYT1	0.401888	0.687766
cg15660446	MYH11;NDE1	-0.401883	0.68777
cg10348920	PCNX	0.401876	0.687775
cg06586257		0.401876	0.687775
cg14216997	GALNT12	0.401876	0.687775
cg07745707	ZNF469	-0.401875	0.687776
cg04196549	TSC22D1;FILIP1LP1	0.401873	0.687778
cg11274527	CADPS	-0.401872	0.687778
cg15028458	C3orf67;RP11-147N17.1	0.401867	0.687782
cg26955850	OXT	0.401867	0.687782
cg09575242	UCHL1	0.401867	0.687782
cg06481158	FNDC3A	-0.401866	0.687782
cg21181149	ANO1;RP11-805J14.3	-0.401864	0.687784
cg11935854	KIT	0.401863	0.687785
cg01773807	TRRAP	0.401862	0.687786
cg21388527	EPHA6	-0.401859	0.687787
cg09626634	GPR183;UBAC2	-0.401855	0.68779
cg06077670	C3orf26;FILIP1L;MIR548G	0.401854	0.687792
cg26338113	CAMKMT	0.401854	0.687792
cg16713006	NKPD1	0.401851	0.687794
cg26860970	VARS2;GTF2H4	-0.40185	0.687795
cg25722471	STAU2;RP11-463D19.1;RP11-463D19.2	-0.401842	0.6878
cg08073874	RP11-1038A11.3	0.401839	0.687802
cg07314983	CD53	-0.401829	0.68781
cg26226110	ATAD3C	0.401823	0.687814
cg03415617	RP11-80F22.14	0.401817	0.687819
cg24745895		0.401816	0.687819
cg02861000		-0.401814	0.687821
cg14519063		0.401812	0.687822
cg17467154	NEDD4L	-0.401809	0.687825
cg11826338	ACTR1B	0.401808	0.687825
cg17296166	PNMAL1	-0.401808	0.687826
cg20143773	GFI1B	-0.401806	0.687827
cg10587334	MIR548F3	0.401805	0.687828
cg26519141	ATP10A	0.401805	0.687828
cg17466141	RP11-438N16.1	-0.401804	0.687828
cg15093695		0.401803	0.687829
cg04424780	MIR1268A	0.401802	0.68783
cg13078331	UBE2D3;RP11-10L12.4	-0.401802	0.68783
cg16629942	FNDC8;RAD51L3;RAD51D	0.4018	0.687831
cg07022478		-0.401798	0.687833
cg05514006	C17orf67	0.401793	0.687836
cg16826047	PITPNM2	0.401793	0.687836
cg12831060	TRPS1	0.40179	0.687838
cg06173543	Y_RNA	-0.401789	0.687839
cg19942440	TMTC1	0.401789	0.687839
cg00757391	SIN3B	0.401788	0.68784
cg02119048	AZIN1-AS1;KB-1507C5.2	0.401788	0.68784
cg20682073	WWTR1	-0.401785	0.687842
cg00228908	SLC43A2	0.401781	0.687845
cg00420526	SLC12A4	-0.401781	0.687845
cg01141351	SNX29	-0.401781	0.687845
cg16017578	CUEDC1	-0.401769	0.687854
cg00221654	ALX4	0.401764	0.687858
cg20729393	ESRRG	0.401762	0.687859
cg11903188	PER2	-0.401762	0.687859
cg08279214	VPS16;PTPRA	0.401762	0.68786
cg14805839	ARHGAP27	0.401762	0.68786
cg27370104	TRERF1	0.401762	0.68786
cg16440354		0.401759	0.687861
cg02153681		-0.401759	0.687861
cg22401262		0.401758	0.687862
cg23193029	WDR25	0.401756	0.687864
cg17212881	IL4R	-0.401744	0.687872
cg08425070	SRRM3	-0.401742	0.687874
cg07788600	ABR	-0.401734	0.68788
cg05023415	FBXL7	-0.401734	0.68788
cg14025149	TLN1	-0.401734	0.68788
cg26679055	STK25	-0.401734	0.68788
cg08510995	PLEKHA2	-0.401732	0.687881
cg05663913	KIF13B	-0.401731	0.687882
cg20411668	LOC101929241;CTD-2506J14.1	-0.401731	0.687882
cg01823414	MMP2	0.401729	0.687883
cg08034816	SLC38A10	-0.401727	0.687885
cg14129664	ATP1A3	0.401727	0.687885
cg07438617	HOXB4;HOXB3;HOXB-AS3	-0.401725	0.687886
cg01212245		-0.401722	0.687889
cg25634171	UNQ6494	0.401722	0.687889
cg00060649	RP11-542B15.1	0.40172	0.68789
cg04766084	SPATA12;ARHGEF3	-0.40172	0.68789
cg10256797	CCDC91	-0.40172	0.68789
cg20477011	TJP2	0.401717	0.687892
cg15028723	NDRG1	0.401712	0.687896
cg00865190	MAGI3	0.401709	0.687898
cg17516160	MRE11A;ANKRD49	0.401708	0.687899
cg03321553	LTK	-0.401706	0.6879
cg14805303	C2CD2L	0.401706	0.6879
cg10980957		-0.401706	0.687901
cg23565980	MAP3K7IP1;TAB1	0.401706	0.687901
cg23929317	TMEM9	-0.401704	0.687902
cg26684673	UBASH3B	-0.401693	0.68791
cg22211437		-0.401688	0.687913
cg09355820	UBE4B	-0.401686	0.687915
cg06689918	IRX1	-0.401686	0.687915
cg08465526	TELO2	-0.401686	0.687915
cg12562129	ZNF529	-0.401685	0.687915
cg18487419	DNAJC9;DNAJC9-AS1;C10orf103	-0.401683	0.687917
cg23047920	CALM1	-0.401682	0.687918
cg18512313		-0.401681	0.687919
cg25631936	CNOT8;C5orf4	0.40168	0.68792
cg17273518	CCDC168	-0.401679	0.687921
cg20856545		-0.401677	0.687921
cg09912079	RGS12	-0.401677	0.687922
cg15085899	NCOR2	-0.401677	0.687922
cg10747185	TBL1XR1	0.401676	0.687922
cg21217812	PIP4K2C	0.401675	0.687923
cg14507100		-0.401673	0.687925
cg01702513		-0.401671	0.687926
cg03675258	NFIX	-0.40167	0.687927
cg10274424	RP11-555G19.4	0.401664	0.687931
cg06109136	RIC8B;RP11-144F15.1	-0.401663	0.687932
cg06731162	ANXA7	-0.401662	0.687933
cg09647340	PRKCE	-0.401661	0.687933
cg17832009	SLC7A1	-0.401661	0.687933
cg26812848		0.401661	0.687934
cg20824707		0.401656	0.687937
cg08105328	RP11-620J15.2	0.401655	0.687938
cg15550049	LIG1	-0.401654	0.687938
cg12429935	C7orf60	0.401652	0.68794
cg03055065	DYRK4	0.401646	0.687945
cg02287146		0.401645	0.687946
cg01874756	AF127577.8	0.401642	0.687947
cg11207569	SMOC2	-0.401642	0.687948
cg02721693	C1orf14;SHCBP1L	-0.401637	0.687951
cg02036494	C9orf117;RP11-56D16.2	-0.401637	0.687951
cg14158687	NARFL;HAGHL;MSLN	0.401637	0.687951
cg13052622		0.401636	0.687952
cg10864689	ECHDC1;RP11-73O6.4	-0.401636	0.687952
cg08534269	PLOD2	-0.401633	0.687954
cg12931909	CYP11A1	-0.401624	0.68796
cg18864752	CAMTA1;RP11-312B8.1	0.401623	0.687961
cg16968297	PDLIM5	-0.401623	0.687961
cg17978304	IPPK	0.401623	0.687962
cg05926667	CABYR	0.401623	0.687962
cg19990785	TMEM134	0.401623	0.687962
cg26785025	ZFPM2;RP11-127H5.1	-0.40162	0.687964
cg04164031	CSE1L;CSE1L-AS1;RP1-155G6.4	-0.401616	0.687966
cg09517760	NPAS3	-0.401616	0.687966
cg26594419	RDH8	0.401607	0.687973
cg12574618	UBR4	-0.401605	0.687975
cg17964173	BRINP3;RP11-547I7.1;FAM5C	0.401605	0.687975
cg02172028	NTN1	-0.401605	0.687975
cg20233549		-0.401604	0.687975
cg10932397	HMMR-AS1;HMMR;RP11-80G7.1	-0.401604	0.687975
cg14224452	BTRC	0.401604	0.687975
cg10227246	MAP1LC3A	-0.401604	0.687975
cg24170306		0.401601	0.687978
cg17212698	ARHGEF15	-0.401597	0.68798
cg22901388	SDK2	-0.401597	0.68798
cg12428378	PGLYRP3	-0.401596	0.687981
cg25073813	SLC22A18AS;SLC22A18	-0.401595	0.687982
cg26310794	RP11-420N3.2	-0.401595	0.687982
cg19495013	FIGNL2;RP11-923I11.6	0.401592	0.687985
cg06521599		-0.401591	0.687985
cg14218819	MCHR1	-0.401591	0.687985
cg16998207	FKTN;RP11-235C23.5	0.401591	0.687985
cg18514169	BMP6	-0.401589	0.687987
cg06104408	CAMK2B	-0.401584	0.68799
cg13198192	KIF7;C15orf42	-0.401584	0.68799
cg07653264		-0.401581	0.687992
cg14120058	C1orf116	0.40158	0.687993
cg27430465		0.40158	0.687993
cg02648768	DCTD	-0.401574	0.687998
cg27336073	BCKDHB	0.401574	0.687998
cg27618145	NUP93	-0.401574	0.687998
cg04379041	ZGPAT	0.401574	0.687998
cg16472210	GBE1	0.401572	0.687999
cg02371401	TPPP	0.401564	0.688005
cg04699797		0.401564	0.688005
cg23682782	ATXN2L;RP11-24N18.1	-0.401559	0.688008
cg26791956		0.401559	0.688008
cg25294539		0.401559	0.688008
cg16930858		0.401559	0.688009
cg19968199	DYRK2;RP11-335O4.3	0.401559	0.688009
cg09073989	PLAT	0.401559	0.688009
cg22330533	BRD1;LOC90834	0.401558	0.688009
cg05931051	MYLK	0.401554	0.688013
cg13749316	TSHZ3	-0.401549	0.688016
cg24769750	AC007285.1;AC007285.6	0.401548	0.688017
cg17157907	EVL	0.401548	0.688017
cg05010179	CYP1A1	-0.401542	0.688021
cg10827854	EBF3	0.401541	0.688022
cg11934286	LOC283038;FLJ37035;RP11-383C5.3;RP11-383C5.4	-0.401541	0.688022
cg05707236	FAM179A	-0.401537	0.688024
cg20798016	POPDC2;COX17	-0.401537	0.688024
cg04819250	COL4A2	-0.401537	0.688025
cg14076056	THOC5	-0.401537	0.688025
cg00692611	PITX2	-0.401536	0.688025
cg10203052	NCOR2	0.401536	0.688025
cg06635059		0.401535	0.688027
cg02166382	RP11-742B18.1	-0.401534	0.688027
cg25027271	C10orf2;MRPL43;RP11-108L7.4	0.401534	0.688027
cg08079165	RPSA	0.401532	0.688029
cg07918374	MPHOSPH6	-0.401529	0.688031
cg24482850	NUAK2	0.401528	0.688031
cg24902038	PLCH2	0.401528	0.688031
cg26875877	GPR39	0.401528	0.688031
cg26942477	ZAK;AC013461.1	-0.401528	0.688031
cg11288801	DAZAP1	0.401527	0.688032
cg01450803		-0.401526	0.688033
cg17409989	AC009236.1	0.401525	0.688033
cg20863821	RP5-940F7.2	0.401525	0.688034
cg05464378		-0.401522	0.688036
cg14302625	SH3BP4	0.401521	0.688036
cg00140786	AMZ1	0.401521	0.688036
cg18922987	RNF19A	-0.401521	0.688036
cg17179557	GPR123	-0.401516	0.68804
cg09914182	MICALL2	-0.401516	0.68804
cg15365029	LAMTOR5;LAMTOR5-AS1;HBXIP;RP11-225L12.2	0.401514	0.688041
cg08962185	TSNARE1	0.401513	0.688043
cg16702349	KCNH7	-0.401507	0.688047
cg02173849	PJA2	-0.401507	0.688047
cg09357118		0.401505	0.688048
cg02837364	DNM2	0.401504	0.688049
cg03099014	RP11-10J21.6	0.401504	0.688049
cg09013692	CASC21;CASC8;RP11-382A18.1	0.401504	0.688049
cg16007610	AC098820.2	0.401504	0.688049
cg24637773	GPR68	0.401502	0.68805
cg01285877	NFIA	-0.401502	0.68805
cg20873619		-0.4015	0.688052
cg00071556		0.401497	0.688054
cg19456556		0.401496	0.688055
cg11044476	SLC29A1	0.401492	0.688058
cg24654681		0.401488	0.688061
cg04471888	CACNA1C	-0.401481	0.688066
cg20640281	HLF	0.401478	0.688068
cg05202060	STXBP5-AS1;RP3-337D23.3;RP11-497D6.4	0.401477	0.688069
cg01278888	TREM1	-0.401476	0.68807
cg03013879		-0.401473	0.688072
cg07788704	U6;STRC	-0.401473	0.688072
cg20011026	SLX4IP	-0.401466	0.688077
cg23275405	PCDH1	-0.401465	0.688078
cg24980032	EP400	0.401465	0.688078
cg06489569		-0.401462	0.68808
cg14503694		0.401462	0.68808
cg02461773	RUFY2	-0.401458	0.688083
cg12127048		-0.401458	0.688083
cg16609217	XKR4;RP11-386G21.1	0.401454	0.688086
cg14435807	LOXL1;RP11-941F15.1	0.401454	0.688086
cg08202444	FBXO44;FBXO2	-0.401451	0.688088
cg06236140	SNX8	-0.40145	0.688089
cg08037327	GIMAP7	-0.401444	0.688093
cg00704310	KCTD15	-0.401442	0.688095
cg03913271	MICALL1	-0.401442	0.688095
cg09065113		0.401442	0.688095
cg13795941	EPHA8	-0.401441	0.688095
cg15674626	C5orf49;MTRR	0.40144	0.688097
cg23836706		-0.401439	0.688097
cg24175498	SLC1A2	0.401438	0.688098
cg03075065	WFDC1	-0.401437	0.688099
cg05865670	THAP7;FLJ39582;THAP7-AS1	-0.401435	0.6881
cg04226892	NAV1	-0.401433	0.688101
cg25223771	CTD-3065J16.6	0.401431	0.688103
cg07301574	ABCA3	0.40143	0.688104
cg21170682	RP11-820L6.1	0.40143	0.688104
cg04612203	MAEA	-0.401427	0.688106
cg03698781	MIR552	-0.401427	0.688106
cg13666822		-0.401427	0.688106
cg27370812	UCKL1;MIR647	-0.401426	0.688107
cg00297521	RP11-352D13.6;RP11-352D13.5	0.401425	0.688107
cg10843148	SULF2	-0.401422	0.688109
cg12823850	SLC16A3	0.401418	0.688113
cg27647661	UPF1	0.401417	0.688113
cg18225364	FAIM	-0.401416	0.688114
cg16846765	COLEC11	0.401414	0.688115
cg01331463	GSN	-0.401409	0.688119
cg15649929	PLEKHA7	0.401409	0.688119
cg01833425		-0.401409	0.688119
cg00229768	RP11-58A17.4	-0.401408	0.68812
cg01139031	TMED4	0.401406	0.688121
cg09394516	FAM118A	-0.401403	0.688123
cg10626750		-0.401398	0.688127
cg20129314	OCA2	0.401396	0.688129
cg07677997	ZNF518A	0.401395	0.68813
cg15923298	S100A2	-0.401393	0.688131
cg23080733	DDAH1	0.401393	0.688131
cg15241773		-0.401392	0.688131
cg20657843	CDH12	0.401389	0.688133
cg23604697	CNIH2;RP11-867G23.4;RP11-867G23.3	0.401388	0.688134
cg14445389	AFF3	0.401386	0.688136
cg15765223	RP11-46H11.3;RP11-46H11.5	0.401386	0.688136
cg18297203	LPCAT2	-0.401385	0.688136
cg05656213		0.401384	0.688137
cg09202689	C21orf66;GCFC1	0.401384	0.688137
cg03354707	LTBP4	0.401384	0.688137
cg00204645	MMP15	0.401383	0.688138
cg16018533	NME4	-0.40138	0.68814
cg08259527		0.401372	0.688146
cg04966972	KCNK15;RP11-445H22.4	-0.40137	0.688147
cg18981840	UBE2Q1;UBE2Q1-AS1	0.40137	0.688147
cg01501406	DOT1L	0.401367	0.68815
cg13758347	USP18	0.401367	0.68815
cg22112495	FAM228A;C2orf84	-0.401367	0.68815
cg04701643	AC142119.1	-0.401366	0.688151
cg07970421	CRISP1	0.401366	0.688151
cg02604290	CYP24A1	0.40136	0.688155
cg02961326	KLHL36	-0.40136	0.688155
cg15490801	PRKD1	0.401359	0.688156
cg10300259	ANXA2	0.401353	0.68816
cg16986494	FHIT	-0.401353	0.68816
cg02521665	MON1B	-0.401349	0.688163
cg01980928	C19orf34;CSNK1G2;CSNK1G2-AS1	-0.401348	0.688164
cg03112518		0.401348	0.688164
cg20851750	LINC00536	-0.401347	0.688164
cg00564657		-0.401346	0.688166
cg03057236	ZNF365	0.401346	0.688166
cg26455365	VIPR2	-0.401346	0.688166
cg03598420		0.401346	0.688166
cg19425525	DNAJC14;TMEM198B	0.401346	0.688166
cg19372491	METT5D1;KIF18A;METTL15	-0.401345	0.688166
cg05019203	BCAS1	-0.401342	0.688168
cg10807419		-0.401341	0.688169
cg21011649	FBN1	0.401341	0.688169
cg08187814	ZEB2	0.401339	0.68817
cg16934444	ZG16B	0.401339	0.688171
cg08867499		-0.401338	0.688171
cg23397278	GPR137;BAD	0.401338	0.688171
cg22614871	RP11-145G20.1	0.401338	0.688171
cg23115083	SLC12A7	-0.401337	0.688172
cg25204172	F7	-0.401336	0.688173
cg21986035		0.401333	0.688175
cg26287521	NCRNA00171;ZNRD1-AS1	-0.401332	0.688175
cg20840115		-0.401332	0.688175
cg06156376	SHOX2;AC112502.1;RSRC1	0.401331	0.688177
cg19124052		-0.401331	0.688177
cg21200703	SLC34A2	-0.401331	0.688177
cg25214113	VPS53	-0.401328	0.688179
cg21998431	U6	-0.401325	0.688181
cg14223822	RP11-315H15.1	-0.401324	0.688182
cg07237106	MALL	-0.401322	0.688183
cg27619502	PUS7L;RP11-210N13.1	0.401321	0.688184
cg20861649	SLC12A4;LCAT	0.401319	0.688186
cg17298860	CIT	0.401317	0.688186
cg10009224	PCGF3	-0.401317	0.688187
cg26969102	ZNF667	-0.401316	0.688188
cg10792161		-0.401313	0.68819
cg14280409	UBIAD1	0.401313	0.68819
cg22727124	MESP2	0.401313	0.68819
cg26069291	KIAA0240	0.401313	0.68819
cg26344026	PACS1	0.401313	0.68819
cg13186846	TMEM167B	0.401313	0.68819
cg14943118	PCGF5	-0.401313	0.68819
cg25794831		0.401313	0.68819
cg13019925	LOC100128164;SEC62;RP11-379K17.4	-0.401313	0.68819
cg24015220	U3;ERI1	-0.40131	0.688192
cg00589305		-0.401304	0.688196
cg13755383	SH3RF2	0.401299	0.6882
cg13894192	CD81;AC129929.5	-0.401296	0.688202
cg17674811	TIA1;C2orf42	-0.401295	0.688203
cg04085076	HOPX	-0.401293	0.688204
cg23485124	RP11-73O6.4	0.401292	0.688205
cg22026457	C15orf59	-0.40129	0.688206
cg10864028	OPRK1;RP11-162D9.3	0.40129	0.688206
cg22734925	CASP9;DNAJC16	0.401289	0.688207
cg25961336	AACS	-0.401285	0.68821
cg10197305	ZNF718	-0.401279	0.688215
cg00404997	RNGTT	-0.401278	0.688216
cg16232702	DDHD2	0.401277	0.688216
cg07959070	C22orf34	0.401276	0.688217
cg09431264	TJP3	-0.401271	0.68822
cg23335736		-0.401268	0.688223
cg13076169	EPB41L5	-0.401258	0.68823
cg26539571	ATXN1	-0.401258	0.68823
cg06467181	ZCCHC2	-0.401258	0.68823
cg19790361		0.401258	0.68823
cg17434647	RYR1	-0.401258	0.68823
cg17224911	SDCCAG8	-0.401257	0.688231
cg13474178		-0.401254	0.688233
cg16241648	ARPC1A	-0.401249	0.688237
cg09347203	WDR37	-0.401245	0.688239
cg23478354	SLC27A5	-0.401236	0.688247
cg23777173	GALNT9	-0.401236	0.688247
cg00844825		0.401235	0.688247
cg12311882	KBTBD12	-0.401233	0.688249
cg20204316	KCNQ3	-0.401233	0.688249
cg16524988	XYLB	0.401232	0.688249
cg18905676		-0.401229	0.688252
cg20816478	CTD-2281E23.2	-0.401229	0.688252
cg01554457	RFX5	0.401225	0.688254
cg08152640	MCU	0.401224	0.688255
cg21395120	SGOL1;SGOL1-AS1	-0.401223	0.688256
cg09632273	DDAH2	0.401222	0.688257
cg21876181	RPTOR	-0.401221	0.688258
cg03570636	C5orf38;IRX2	0.401221	0.688258
cg11480846	CCDC183-AS1;RABL6;KIAA1984;RP11-216L13.8;C9orf86	0.401221	0.688258
cg08073215	SDK2	-0.401217	0.688261
cg19044005	STXBP6	0.401215	0.688262
cg17301522		-0.401214	0.688263
cg04746287		0.401207	0.688268
cg12408511		0.401207	0.688268
cg22455342	CUL3	0.401206	0.688268
cg01870813	NKAIN2	0.401204	0.68827
cg18584686		-0.401201	0.688272
cg09544568		-0.401199	0.688274
cg19569074		0.401199	0.688274
cg11392012	RP11-923I11.5	-0.401198	0.688274
cg10327276	DNAJC11	0.401197	0.688275
cg18950703	LRRN1;SUMF1	0.401195	0.688277
cg16850917	PTPN23	-0.401194	0.688277
cg02428506	ARHGDIG;PDIA2	-0.401191	0.688279
cg10332349	RTP2	0.40119	0.68828
cg09863248		0.40119	0.68828
cg00517117	TBL1XR1;TBL1XR1-AS1	-0.40119	0.68828
cg17732372	RYR3;RP11-489D6.2	-0.40119	0.68828
cg24413918	ZNF606;CTD-2368P22.1	-0.40119	0.688281
cg07918562	ERGIC1	-0.401189	0.688281
cg13928634	NLRC4	0.401189	0.688281
cg14930471	AIFM2	-0.401189	0.688281
cg09822863	ZBTB38;RP11-438D8.2	0.401185	0.688284
cg23854008	LOC650368;TSSC2	-0.401182	0.688286
cg03976366	CD207	-0.401182	0.688286
cg25678088	DLX6AS;DLX6-AS1	0.401182	0.688286
cg17594047	RP11-766F14.2	0.401181	0.688287
cg01318665		-0.401181	0.688287
cg14754080		-0.40118	0.688287
cg24687970	ATAD3C	-0.401179	0.688288
cg02329011	SATB2;AC017096.1	0.401178	0.688289
cg11273176	KCNK3	-0.401178	0.688289
cg00020405	SFRS12;SREK1	0.401177	0.68829
cg05839743	LINC00403	0.401173	0.688293
cg00265225	AK9;AKD1;RP5-919F19.5	0.401171	0.688294
cg27615701		0.401169	0.688296
cg09271318	STYX	-0.401166	0.688298
cg03216738	LINC00663	0.401166	0.688298
cg07480448	AP3D1	-0.401166	0.688298
cg19862912	PTP4A3	0.401161	0.688301
cg09907082	PPFIA2;RP11-121G22.3	0.401161	0.688302
cg23723775	NUP98	-0.401159	0.688303
cg16118476	TNFAIP3;LOC100130476;RP11-356I2.4	-0.401159	0.688303
cg11344692	RAB2A;RP11-163N6.2	-0.401158	0.688303
cg19809596		0.401155	0.688306
cg24767336	TGFB1;TMEM91	0.401152	0.688308
cg03248032	HEY1;LINC01607	0.401151	0.688309
cg16640959	ITPR1	0.401151	0.688309
cg25228280		0.40115	0.68831
cg22399484	ATG16L1	0.401147	0.688312
cg25605550	SPAG1	0.401146	0.688312
cg08930881	CRTAC1	0.401144	0.688314
cg04089743		0.401143	0.688315
cg07852972	TPRKB	0.401141	0.688316
cg00605777	SEMA4C	0.401134	0.688322
cg08535779		0.401134	0.688322
cg19669457	ADGRG3;GPR97	0.401128	0.688326
cg24091698	ERCC4	0.401127	0.688326
cg10456738	ADARB1	-0.401126	0.688327
cg27272129	PTPN5;RP11-1081L13.4	0.401126	0.688327
cg01239268	ZNF778;RP11-46C24.6;AC009113.1	0.401124	0.688329
cg03365190	WHSC2	-0.401124	0.688329
cg14477514	BRUNOL4;CELF4	-0.401124	0.688329
cg01645929	CTDSP2	0.401124	0.688329
cg22402988	RP4-735C1.4	-0.401111	0.688338
cg26582229	ACTR10;C14orf37	0.40111	0.688339
cg08326674	PLXNA4	-0.401109	0.68834
cg18433343	ELOVL3;RP11-242B12.5	0.401107	0.688341
cg14862678	SIL1	0.401102	0.688345
cg05419430	ARHGAP25	-0.4011	0.688347
cg07967210	SNF8	-0.401097	0.688349
cg02457554		0.401094	0.688351
cg09901058	KCNQ3	0.401092	0.688352
cg10155995	CASKIN1	0.401091	0.688353
cg20174314	PPAP2B	-0.401088	0.688355
cg13737042	DCAF10;RP11-613M10.9	-0.401088	0.688355
cg06809438	CCDC180;LOC100499484-C9ORF174;C9orf174;RP11-23J9.4	0.401088	0.688356
cg20896936		0.401086	0.688357
cg01340061	DIS3L;RP11-352G18.2	0.401086	0.688357
cg21514120	SUCLG2	0.401085	0.688357
cg05259379	DIAPH3	0.401084	0.688358
cg14019615	AIFM2	-0.401084	0.688358
cg16291854	POLD1	-0.401084	0.688358
cg24633484		0.401079	0.688362
cg11904960	ACACA	0.401074	0.688366
cg03447415	FAM47E	-0.401073	0.688366
cg04156900	CCL24	0.401073	0.688366
cg20965866	RP11-701P16.5	0.401073	0.688366
cg19662922	LOC144571;C12orf33;RP11-436I9.2	0.401073	0.688367
cg20126158	MARCH6;CTD-2256P15.2	-0.401073	0.688367
cg19245361	MAP3K3	0.401071	0.688368
cg24482288	MIR181D;MIR181C	-0.401071	0.688368
cg00842534	ZNF526	-0.401068	0.68837
cg24035539	GAS7	0.401065	0.688372
cg00789347	SYNGR3;AC005606.14	-0.401064	0.688373
cg11998687	ECH1	0.401063	0.688374
cg10955607	SLCO3A1	0.401063	0.688374
cg11062466	RP11-513O17.2	0.401062	0.688374
cg05091653	SP100	-0.40106	0.688376
cg08930672	PTPRN2	-0.401059	0.688376
cg09041338	P2RX3	0.401059	0.688376
cg08058233	LPIN2	-0.401059	0.688376
cg25952618	EIF4G2;RP11-685M7.5	0.401054	0.68838
cg09112054	CTD-2523D13.2	-0.401049	0.688384
cg12190423	ARPC4;TADA3;ARPC4-TTLL3	0.401049	0.688384
cg20050761	MEST;MESTIT1	-0.401044	0.688388
cg20406747	AMHR2	-0.40104	0.688391
cg19655195	DNAH7	0.401036	0.688393
cg15202804		-0.401033	0.688396
cg09311594	SUZ12	0.401033	0.688396
cg18261479	LINC01331;CTC-419K13.1	-0.401031	0.688397
cg00023916	TMC5	0.401026	0.688401
cg03902391	ZNF778;AC009113.1	0.401026	0.688401
cg01579244	RP11-80F22.10	-0.401024	0.688402
cg06145336	HOXD3	0.401024	0.688402
cg06399914	DRGX	0.401024	0.688403
cg00460463		0.401024	0.688403
cg22797862	snoU13	0.401023	0.688403
cg08069088	TBXA2R	0.401023	0.688403
cg15185286	AIG1	0.401022	0.688404
cg07945221	MSLN	-0.40102	0.688405
cg18554789	HIPK2	0.40102	0.688405
cg13263830	DEPDC5	-0.401017	0.688407
cg00587665	ADAMTS17	-0.401016	0.688408
cg10455560	NDFIP2;NDFIP2-AS1	0.401013	0.68841
cg13302587	ANKS1B	0.401013	0.688411
cg04239613	SOD2	0.401012	0.688411
cg07648221	GGT5	0.40101	0.688413
cg04361749		0.40101	0.688413
cg07041273	DTX1	-0.401009	0.688413
cg07396340		-0.401009	0.688413
cg08747006		-0.401009	0.688413
cg26994225		-0.401009	0.688413
cg17821473	USP1	-0.401009	0.688413
cg04063945	KIAA1217	0.401006	0.688416
cg12584735	EPHA3	0.401005	0.688416
cg24340029	GBGT1;RALGDS	-0.401003	0.688418
cg03315557		0.401002	0.688418
cg25667865	ATP13A2;RP1-37C10.3	-0.401002	0.688419
cg22418360	UBE2F	0.400997	0.688423
cg23490046	SEC23B	0.400992	0.688426
cg10655116		0.40099	0.688428
cg13187539	TRPM1	-0.40099	0.688428
cg13976496	RP11-119J18.1	-0.40099	0.688428
cg18754187	SART3	0.40099	0.688428
cg01235083		0.400983	0.688433
cg14001416	PHTF1	-0.400983	0.688433
cg10181075	ITGB1	0.400977	0.688437
cg07503367	THSD7A	-0.400975	0.688439
cg05394294	PFKP	-0.400973	0.68844
cg16348668	HDAC4	0.400969	0.688443
cg03532037		-0.400966	0.688445
cg05031521	SOX8;RP11-161M6.2;LMF1	0.400966	0.688445
cg23967722	CIB2;IDH3A	0.400959	0.68845
cg10219888	GFOD2	0.400958	0.688451
cg12980774	GSK3B	-0.400958	0.688451
cg06462524		-0.400957	0.688452
cg24624097	SHF;CTD-2651B20.6	-0.400951	0.688456
cg18598844		0.400951	0.688456
cg05804047		0.40095	0.688457
cg09489330		-0.40095	0.688457
cg17979595	PCDH24	0.40095	0.688457
cg13521048	PTTG1IP	-0.400949	0.688457
cg27404980	UBE2QL1	-0.400949	0.688458
cg07564019	RPSA	-0.400944	0.688461
cg17404403	GAR1	0.400943	0.688462
cg07249684	ERICH1;CTD-3212A4.1	0.400943	0.688462
cg17107112	GRM4	0.400939	0.688465
cg27517158	ENHO;RP11-296L22.8	0.400936	0.688467
cg05283480	U6	-0.400935	0.688468
cg20156810		-0.400935	0.688468
cg18799491		0.400931	0.688471
cg07551196	RP11-324P9.1	-0.400926	0.688475
cg24914172		-0.400926	0.688475
cg02045685	RP4-764O22.1	-0.400925	0.688475
cg01810623	GS1-410F4.2	0.400924	0.688476
cg17965752	APCDD1L-AS1;RP5-907D15.3;RP5-907D15.2	-0.400921	0.688478
cg14156267	ZNF823	-0.400919	0.68848
cg05165940	SATB2;AC017096.1	0.400918	0.68848
cg16025118	RBM19	-0.400918	0.68848
cg08752141	FLNB;FLNB-AS1	0.400917	0.688481
cg16166211	LOC100505478	0.400917	0.688481
cg01084379	MAML1	-0.400917	0.688481
cg17162260	OTX1;AC009501.4	-0.400917	0.688481
cg11702613	INPP5A	-0.400917	0.688481
cg02575907	RP1-76B20.11	0.400915	0.688482
cg24508395	CTNNBL1	-0.400915	0.688483
cg18455283	SLC26A2	0.400911	0.688486
cg09861350	EPHA5;EPHA5-AS1;RP11-807H7.1	-0.400909	0.688487
cg16467757	INTS8	-0.400907	0.688489
cg16873649	LOC102546229;AC005355.1;RP11-215P8.4	0.400906	0.688489
cg26475087	NFATC1	-0.400906	0.688489
cg25368347		0.400906	0.688489
cg27140083	COX5A	0.400906	0.688489
cg04219510	PPP2R5E;CTD-2302E22.4	0.400905	0.68849
cg24625089	HSPD1;HSPE1;HSPE1-MOB4	0.400905	0.68849
cg11493923		-0.4009	0.688494
cg01260146		0.4009	0.688494
cg20406525	TRIOBP;NOL12	0.4009	0.688494
cg06954199		0.400898	0.688495
cg04848502	TNK2	-0.400895	0.688498
cg26966434		-0.400895	0.688498
cg05454961		-0.400891	0.688501
cg14460085		0.400888	0.688503
cg20592532	DNTTIP2	-0.400888	0.688503
cg02086355	C6orf126;CLPSL2	-0.400885	0.688505
cg06005197	GLYATL2	0.400885	0.688505
cg13856870	PKN2-AS1;RP11-76N22.2	0.400876	0.688512
cg01223757	RP11-569O4.7	0.400872	0.688514
cg02766259	AACS	0.400868	0.688518
cg11955198		0.400868	0.688518
cg20843202	TMEM30C	0.400856	0.688526
cg06049395		-0.400856	0.688526
cg21964481	SLC34A3	-0.400855	0.688527
cg11258983	MYT1L	-0.400854	0.688527
cg25583092		-0.400849	0.688531
cg11045198		-0.400849	0.688532
cg20408337		0.400849	0.688532
cg03112382	CDK5R2;AC097468.7	0.400845	0.688535
cg02820079	COL27A1	0.400844	0.688535
cg07328579	GLT8D2	-0.400844	0.688535
cg09899761	CCSER1;FAM190A	0.400837	0.68854
cg11593548	RC3H2	-0.400837	0.68854
cg11869269	MIR377	0.400835	0.688541
cg18565923	MSH5-SAPCD1;MSH5	-0.400829	0.688546
cg26753466		-0.400829	0.688546
cg11017200	PCNT	-0.400827	0.688548
cg14202783	ST6GALNAC6	0.400825	0.688549
cg09154528		0.400819	0.688554
cg15730242	CMTM4	-0.400816	0.688556
cg24360513	SH3BP5L	-0.400816	0.688556
cg19177547		-0.400815	0.688556
cg18059499	RP11-299H22.7	-0.400808	0.688561
cg23505037		0.400807	0.688562
cg26371847	CSRP1;RP11-134G8.7	0.400807	0.688562
cg03646045	ARHGAP19;ARHGAP19-SLIT1	-0.400806	0.688563
cg07294289	USP32;C17orf64	0.400805	0.688564
cg09949666	C7orf44	-0.400804	0.688564
cg21922731	HSD17B6	-0.400803	0.688565
cg08897778	ADAD2;RP11-486L19.2	-0.400799	0.688568
cg19585312	FAM107B	0.400797	0.688569
cg02610906	NLRC5	0.400796	0.68857
cg11079989	CROCC	0.400793	0.688573
cg27234853	MIR7515HG;AC097517.2	-0.400792	0.688573
cg14412921		-0.400787	0.688577
cg02902415	GPR61	-0.400787	0.688577
cg10275766	LOC91149;AC018712.3	-0.400781	0.688581
cg11267390	TRPM2	-0.400781	0.688581
cg05846056	FGGY	0.400778	0.688584
cg10495997	ARAP1	-0.400777	0.688584
cg15635270		-0.400777	0.688584
cg16367697	SLC6A19	0.400777	0.688584
cg27292687	AUTS2	-0.400774	0.688587
cg17495265	LINC01503;RP11-65J3.1	-0.400773	0.688587
cg03995122	HCG4P6	0.400772	0.688588
cg10298993	DOCK4	0.400769	0.68859
cg11153070	AJ009632.3	-0.400768	0.688591
cg14264316	PRRC2B	0.400764	0.688594
cg15054260	RIPK2;RP11-37B2.1	0.400762	0.688595
cg01774093	TOPORS;C9orf133	0.400757	0.688599
cg07869994		-0.40075	0.688604
cg06080300	MIB2	0.40075	0.688604
cg07060962	IGHV3-35	0.40075	0.688604
cg12320039	PRRT1	-0.40075	0.688604
cg19859193	BAHCC1	0.40075	0.688604
cg04580879	C6orf132	0.400744	0.688609
cg02746340		-0.400737	0.688614
cg20213962	NCAM1;RP11-839D17.2	-0.400737	0.688614
cg24750212	ZNF710	-0.400737	0.688614
cg10469146	ETV5	-0.400735	0.688615
cg08363001		0.400733	0.688616
cg10249988		-0.400733	0.688616
cg27646885		0.400733	0.688616
cg15244076	MADD	0.400733	0.688617
cg18169589	NBEAL2	-0.400731	0.688619
cg18211157	CDC42BPB	0.400728	0.688621
cg06839064	DLEU1	-0.400727	0.688621
cg07668739	FANCA	0.400727	0.688621
cg05514531	GBE1	0.400727	0.688621
cg19278809	KIAA0232	-0.400726	0.688622
cg16751193		0.400725	0.688622
cg16551883	KIF17	0.400725	0.688623
cg25665331	OSBPL10	0.400721	0.688626
cg20273704	SYN3	0.400719	0.688627
cg04801352	PDZD2	0.400716	0.688629
cg09788030		0.400716	0.688629
cg16718760	ERC2	-0.400716	0.688629
cg21863874	LINC01166;RP13-137A17.4	0.400716	0.688629
cg00484206		-0.400712	0.688632
cg08081525	STRA6;RP11-60L3.1	0.400712	0.688632
cg08754618	C20orf3	-0.400712	0.688632
cg17307196	STAM;RP11-390B4.5	-0.400712	0.688632
cg02055351	B4GALNT4	0.400712	0.688632
cg03857737	CACNA2D4	0.400712	0.688632
cg14068184		0.400711	0.688633
cg04691634	FGF3	0.40071	0.688633
cg11227645	CNIH4	0.40071	0.688633
cg12098873	TRIP10	0.40071	0.688633
cg17716663	FOSB;ERCC1	-0.400709	0.688634
cg05554906		-0.400706	0.688637
cg06795231		0.400706	0.688637
cg21143446	TNFSF13B	-0.400701	0.68864
cg12413476		-0.400696	0.688644
cg13977946		-0.400696	0.688644
cg25037677		0.400696	0.688644
cg04423939	EVL	-0.400695	0.688644
cg19564590	RERE	-0.400695	0.688644
cg03915052	VOPP1	-0.400694	0.688645
cg23176759	EYS	-0.400691	0.688648
cg01588455		0.400687	0.68865
cg05281206	CCL13	-0.400684	0.688653
cg06897370		-0.400683	0.688654
cg16944589	RAB3GAP1	-0.400679	0.688657
cg06051154	PTPRF	0.400677	0.688658
cg22536016	XYLB	0.400676	0.688659
cg05487082	TNFSF11	-0.400675	0.68866
cg24714910	LINC00299;AC007464.1	-0.400674	0.68866
cg09090433		0.40067	0.688663
cg06470247	ARMC9	0.400668	0.688665
cg18823827	CDKL4	-0.400668	0.688665
cg16530086	CUGBP2;CELF2	0.400666	0.688666
cg08843330	NUP107	0.400666	0.688666
cg26857911	KCNN1	0.400664	0.688667
cg11841722	LIFR;LIFR-AS1	0.400659	0.688671
cg20914010	DDX19B;RP11-529K1.3	0.400655	0.688674
cg20343278	PTPRM	0.400654	0.688675
cg21420044		0.400652	0.688676
cg16726760	CTD-2090I13.1	0.40065	0.688678
cg13836708		-0.400649	0.688678
cg01195053	LOC652276;AC141586.5	-0.400643	0.688683
cg18328837	TSHZ3	-0.400642	0.688684
cg16188097	CFAP44-AS1;CFAP44;WDR52-AS1;WDR52	-0.400641	0.688684
cg14434149	SLN	-0.400637	0.688687
cg25108748	GRIK4	-0.400635	0.688689
cg24142769		-0.400635	0.688689
cg27478058	GNA13	-0.400632	0.688691
cg10115320	PRDM16	-0.400629	0.688693
cg27015792	RP5-826L7.1	0.400627	0.688695
cg08065721	DLAT	-0.400626	0.688695
cg15391651		0.400619	0.688701
cg00916310		-0.400615	0.688704
cg05661149	RAI14	0.400615	0.688704
cg06100324	MSLN	0.400615	0.688704
cg12251145	TRIM10	-0.400615	0.688704
cg23092048	RP11-174G6.1	0.400615	0.688704
cg04497719	BLOC1S5-TXNDC5	-0.400612	0.688706
cg20029393	TTBK2	-0.400612	0.688706
cg18366541	BPTF	0.400611	0.688706
cg03863569		0.400609	0.688708
cg12818883	DNAH17	0.400608	0.688709
cg24611083	HEG1	0.400608	0.688709
cg16596575		0.400607	0.688709
cg14575076		0.400605	0.688711
cg09291982	ZBTB20;ZBTB20-AS1	-0.400603	0.688712
cg16217610	SGMS2	0.400603	0.688712
cg07310351	HRASLS	-0.400602	0.688713
cg20278033	KHDRBS3	-0.400602	0.688713
cg26631549	B4GALT5	0.400602	0.688713
cg05633854	NR2C1	0.400602	0.688713
cg18961459	VEPH1;RP11-550I24.2	0.400601	0.688714
cg27398720	PITX2	0.400601	0.688714
cg07601967	PAK7	-0.400596	0.688717
cg00174179	RHOA;TCTA	0.400596	0.688717
cg26151727		-0.400596	0.688717
cg13026772	PKNOX2	0.400594	0.688719
cg12553238		-0.400592	0.68872
cg19345607	WWC2	-0.400586	0.688725
cg16245035	PEX14	-0.400585	0.688726
cg16834894	LEAP2	0.400576	0.688733
cg05793752	RALGPS1	0.400573	0.688734
cg15422425	PLA2G2F	-0.400573	0.688734
cg14350120	FAR1	-0.400572	0.688735
cg25473201		0.400571	0.688736
cg04279046	RAD51B	0.400567	0.688739
cg15455156	CDKN1B	0.400565	0.68874
cg12588233	MPP5	-0.400564	0.688741
cg04382656	SLC5A12	-0.400564	0.688741
cg08035378	SCN3A	0.400562	0.688743
cg24490843		-0.400561	0.688743
cg18213931	MAPK14	0.400555	0.688748
cg21821990	SNX15	0.400553	0.688749
cg03043711		-0.400546	0.688754
cg06708271	SH3RF2	0.400543	0.688757
cg18852672	BTBD2	0.400542	0.688757
cg09369911	HMGN2P11	0.400542	0.688757
cg11008571	N4BP2L1	-0.400542	0.688757
cg09418321	DYRK4	-0.400542	0.688757
cg17083390	MGMT	0.400541	0.688758
cg22061818	KIAA1958	-0.400538	0.68876
cg06297614		0.400537	0.688761
cg20691722	SOX2OT;SOX2-OT	-0.400534	0.688763
cg09624538	RP11-12M5.1	0.400533	0.688764
cg03344187	CCNG2	-0.400532	0.688765
cg24871596	T	-0.400529	0.688767
cg26564606	TPPP;CEP72	-0.400528	0.688768
cg05412821		-0.400523	0.688771
cg26487586		0.400522	0.688772
cg03374644	DYRK4	-0.40052	0.688773
cg15841728	SYT6	-0.40052	0.688774
cg02606200	LOC285796	-0.400519	0.688774
cg00290994	FOXO6	0.400516	0.688776
cg14968618	LOC101927847;RP11-406A20.1	0.400516	0.688776
cg02382221	ARHGAP24	0.400515	0.688777
cg11924659		-0.400515	0.688777
cg13489621	DENND1A	0.400509	0.688782
cg04085335	RMDN1;FAM82B;CPNE3	0.400507	0.688783
cg04983595	RP11-556I14.2	0.400502	0.688787
cg25398044	FLJ23834;CDHR3	-0.400501	0.688788
cg05860965	MAST2	-0.4005	0.688789
cg06242719	MIR183;MIR96	-0.400498	0.688789
cg23368976	TAF10	-0.400498	0.688789
cg00396894	C2orf53	0.400498	0.68879
cg13037895	MAD1L1	-0.400495	0.688792
cg20424702		-0.400492	0.688794
cg07940707		-0.400492	0.688794
cg02929982	PPP2R5E	0.400492	0.688795
cg01566198	CNTN4	0.40049	0.688796
cg01883744	SNORD116-2;SNORD116-6;SNHG14	0.400487	0.688798
cg11438560	ABLIM3	-0.400487	0.688798
cg15617888	ZFP36L1	0.400486	0.688798
cg19855153	KIF26B	-0.400486	0.688798
cg22019091	WDR1	0.400486	0.688798
cg25273091	TBX15	0.400486	0.688798
cg08111167	PRKG2	0.400483	0.688801
cg18849706	TUSC3	0.400482	0.688802
cg06068691	RARB;SNORD5	-0.400481	0.688803
cg23574719		0.400477	0.688805
cg25797697		0.400476	0.688806
cg17323828	TCEA3	-0.40047	0.68881
cg11978634	ENOX1	-0.400468	0.688812
cg12334079		-0.400463	0.688815
cg01975510	KDM2A	0.400462	0.688816
cg03497059	OSBPL5	-0.400462	0.688816
cg06806339	MLLT3	0.400462	0.688817
cg19877382	THOC6;HCFC1R1	-0.400462	0.688817
cg15025326	PCM1	-0.400455	0.688821
cg07691827	KIF5C	-0.400446	0.688828
cg27168443	TRADD	-0.400446	0.688828
cg04055158	PHF19	-0.400445	0.688829
cg09155949	TXNDC2	0.400445	0.688829
cg10336036	CCDC64	0.400445	0.688829
cg12429610	INPP5D	-0.400445	0.688829
cg20238128	MIR548H4	-0.400445	0.688829
cg20899781		-0.400445	0.688829
cg27408748	SNORA71;RP11-90J7.3	-0.400445	0.688829
cg19237798		-0.400442	0.688831
cg10853231	GLTSCR1	-0.400432	0.688839
cg14960626		-0.400432	0.688839
cg20944400	METTL16	-0.400432	0.688839
cg23627062	LOC285045;LINC00486	0.400431	0.688839
cg05418397	RP11-771K4.1;U6	0.400421	0.688846
cg19409705	DENND4A	0.40042	0.688847
cg21861962	U6	-0.400418	0.688849
cg02105723	FAM189A2	-0.400417	0.688849
cg23397440	C11orf91;CD59	-0.400412	0.688853
cg09910000	TBL3	0.400412	0.688853
cg04845615	MDGA1	0.400412	0.688853
cg18190219	CELSR1	0.400411	0.688853
cg05278384	CHST12	-0.400408	0.688856
cg15344047		-0.400406	0.688857
cg24116513	GIMAP1	-0.400404	0.688859
cg23315892	SSPN	0.4004	0.688862
cg25532314	OR5B3	0.400396	0.688865
cg08369640	SEC61A2	0.400392	0.688868
cg06501842	PPP2R5C	-0.400389	0.68887
cg19754536	TIAM1	0.400389	0.68887
cg07718481	Y_RNA	-0.400389	0.68887
cg13816655	CD320	-0.400389	0.68887
cg17046044	SLC19A2	0.400386	0.688873
cg08129017	SREBF1	-0.400385	0.688873
cg09709713	RP4-676J13.2	0.400384	0.688873
cg04997558	RAB40B;RP11-388C12.2	-0.400383	0.688874
ch.5.1757313F	ANKRD32	-0.400383	0.688874
cg06573945	C3orf59	-0.400383	0.688875
cg11682706	HLA-G	0.400379	0.688878
cg12687331	NDRG2;TPPP2;AL161668.5	-0.400379	0.688878
cg00222963	RP11-317N12.1	0.400378	0.688878
cg22612387	LRP10	-0.400374	0.688881
cg00348968	NEIL2	0.400371	0.688883
cg20914527	CDK5RAP2	0.400369	0.688885
cg14125003	SUV420H1	-0.400369	0.688885
cg23571667	HLTF	-0.400368	0.688886
cg22407629	VCAN;VCAN-AS1	-0.400367	0.688886
cg13692001	EID2B	0.400367	0.688886
cg04590363	PCBP1-AS1	-0.400359	0.688892
cg11638842	AC112721.2	-0.400359	0.688892
cg27302994		-0.400358	0.688893
cg08543590	PAFAH2;U6	0.400357	0.688894
cg19725675	ZDHHC12;LOC100506100;RP11-545E17.3	0.400357	0.688894
cg23014274	RP11-30J20.1	-0.400355	0.688895
cg03581638	FGF23	-0.400355	0.688895
cg15585147	HPS5	0.400355	0.688895
cg09083345		-0.400354	0.688896
cg21102739	CWC22	0.400351	0.688898
cg26332061	EBF4	0.400351	0.688898
cg09852359	C16orf45;RP11-1021N1.1	-0.400344	0.688903
cg15628411	CREBZF	-0.400344	0.688903
cg21698294	KIF1A	-0.400343	0.688904
cg20673358	CACNA2D3	-0.400343	0.688904
cg22864589	DNAJB14	0.400343	0.688904
cg27296413	AIM2	-0.400343	0.688904
cg10405751		0.400342	0.688905
cg24435747	IL28RA	0.400341	0.688906
cg22225673	RP11-148B18.1;ARHGAP29	-0.40034	0.688906
cg06385233	B9D2;TMEM91	-0.400336	0.688909
cg08449144	SYT8	-0.400336	0.688909
cg06228260	PTPRN2	0.400334	0.688911
cg13556452		-0.400331	0.688913
cg08222626	RNF216	0.400331	0.688913
cg15606692	C11orf61;RP11-677M14.7	-0.400311	0.688927
cg24750887	HERC3	-0.400311	0.688927
cg24320534		0.400308	0.688929
cg03587907	NACC2	-0.400308	0.68893
cg07479547	PRKAG2	-0.400304	0.688933
cg04743705		0.400298	0.688937
cg00482359		0.400295	0.688939
cg00603428	HSF2	0.400294	0.68894
cg15399561	POP1;HRSP12	-0.400293	0.688941
cg27087150	SLC4A2;CDK5	-0.400293	0.688941
cg07075118	TINAGL1	0.40029	0.688943
cg14265429		-0.40029	0.688943
cg17874670	FGF1;AC005592.2	0.400288	0.688944
cg08504047	LOC101928093;RP11-779O18.1	0.400285	0.688946
cg11130461	ZBTB20	-0.400285	0.688946
cg23874775		0.400283	0.688948
cg06541694	RP11-167N24.6	-0.400282	0.688949
cg25546991	DUSP2;AC012307.2	0.40028	0.68895
cg04519622		0.400276	0.688953
cg06951739	SLIT3	0.400276	0.688953
cg19111078	DNER	-0.400276	0.688953
cg06213250		-0.400276	0.688953
cg13068491	SLC39A11	-0.400276	0.688953
cg16518772	MAZ;AC009133.15	0.400276	0.688953
cg22501554	RP11-338O1.2;RP11-282I1.1	0.400276	0.688953
cg15524101	RTN4RL1	0.400275	0.688954
cg20536404	BPNT1;RNU5F-1	0.400269	0.688959
cg22195238	RBM19	-0.400265	0.688961
cg03755996	LINC01170;CTC-369A16.2;CTC-369A16.3;RP11-93O7.5	-0.400265	0.688961
cg09762702	CBR4	0.400264	0.688962
cg17612987	BPTF	0.400262	0.688963
cg17410236	FLRT2;RP11-497E19.1	0.400259	0.688966
cg07662150	THRAP3	0.400256	0.688968
cg11704436	PUM1	0.400255	0.688968
cg02121272		0.400255	0.688969
cg16084094		0.400254	0.68897
cg13770812	AF124730.4	0.400252	0.688971
cg02305850	TIRAP	-0.400252	0.688971
cg11659317	PLEKHH2	-0.40025	0.688972
cg05715709	LOC654841;COL4A3;AC097662.2	-0.400247	0.688974
cg07343861		0.400247	0.688974
cg19144949	GCLC	0.400244	0.688977
cg15836394	FDFT1;RP11-297N6.4	-0.400244	0.688977
cg26342671	LIMS2	-0.400243	0.688978
cg05852177	HCG16;HCG15	-0.400241	0.688979
cg22171996	ZFAT	-0.400235	0.688983
cg07228402	LHFPL2	0.400233	0.688985
cg15609093	PHLDB1	0.400232	0.688985
cg19850406	RNFT2;C12orf49	0.400231	0.688986
cg12515570	THOP1	-0.40023	0.688987
cg19110449	LEF1-AS1;RP11-558N14.1	-0.40023	0.688987
cg18315728	RP11-463I20.3	0.400229	0.688988
cg00802728	LHX5	-0.400227	0.688989
cg00506049	SRRM3	0.400227	0.68899
cg06119536	SLTM;RNF111	0.400225	0.688991
cg06593603	SLC6A19	-0.400224	0.688991
cg05367973		-0.400222	0.688993
cg15651727	IGSF21	0.400219	0.688995
cg13985688		0.400216	0.688997
cg16578828	ZMIZ2	0.400215	0.688998
cg16702469	CCDC141	-0.400214	0.688999
cg11590932	PCDH1	0.400211	0.689001
cg04251405		0.40021	0.689002
cg23514765	YPEL1	-0.400207	0.689004
cg16560077	CREBBP	0.400204	0.689006
cg19977232	FIP1L1;LNX1	0.400202	0.689008
cg21223117	KLHL23	-0.400202	0.689008
cg06922797	ANKRD52	-0.400199	0.68901
cg09273414	ZNF205;ZNF205-AS1;RP11-473M20.15	-0.400195	0.689013
cg09970120		-0.400191	0.689016
cg23073467	MIR516A2;MIR519A2;U6	0.40019	0.689016
cg24028122	KIAA0776;UFL1;UFL1-AS1	0.400189	0.689017
cg14078059	TBC1D30	0.400189	0.689017
cg14987112	MYT1L;AC093390.1	-0.400189	0.689017
cg10394577	AC104024.1	-0.400184	0.689021
cg19421484	BAD;GPR137	0.400183	0.689022
cg12844218	ANXA3	0.400182	0.689023
cg26532848	FOXO3	0.400182	0.689023
cg02997316	LMNA	-0.400181	0.689023
cg04999309	AGAP1	0.400181	0.689024
cg06583259	CXCR5;RP11-158I9.5	-0.400175	0.689028
cg07612200	GALNT10;CTB-157D17.1	-0.400175	0.689028
cg10145926	C14orf139;LINC00341	0.400175	0.689028
cg19912436	PALM	-0.400175	0.689028
cg03311036	CASP2;AC073342.12	-0.400175	0.689028
cg22018859		-0.400175	0.689028
cg24126849		-0.40017	0.689031
cg05422769	CCDC136	0.40017	0.689031
cg04618595		0.400168	0.689033
cg00776208	BAHCC1	-0.400164	0.689035
cg21205244		-0.400163	0.689036
cg03230469	GDNF	0.400162	0.689037
cg01217131	CTSZ	-0.400162	0.689037
cg14203292	ZNF559;ZNF177	0.400162	0.689037
cg17883192	C2orf80	-0.400162	0.689037
cg26198162	DIXDC1;RP11-708L7.6	-0.400162	0.689037
cg23515340	DLG1	-0.40016	0.689039
cg27610030	RASGRF1	0.400158	0.68904
cg13553204	CNKSR1	0.400157	0.689041
cg22987590	GFRA2	-0.400157	0.689041
cg01995145		0.400156	0.689042
cg04031430		0.400155	0.689042
cg11087747	LTBP4	0.400155	0.689042
cg05982757	HOXC4;HOXC5;MIR615	0.400147	0.689049
cg04308657	FMNL2	-0.400139	0.689054
cg25549075		0.400137	0.689056
cg05403454		0.400135	0.689057
cg07603815	NEU1	-0.400133	0.689059
cg09518742	ABCG4	-0.400132	0.68906
cg09039475	CCDC25;ESCO2	0.400132	0.68906
cg11286436	NTRK3;RP11-356B18.2	-0.400127	0.689063
cg18857655		-0.400127	0.689063
cg00678356	BCL2L11	0.400127	0.689063
cg04467549		-0.400127	0.689063
cg27128063	LOC101927286	0.400125	0.689065
cg11410920	SYS1;SYS1-DBNDD2	-0.400125	0.689065
cg27522573		-0.400125	0.689065
cg08397344	FNDC1	-0.400123	0.689066
cg06814952	FAM225A;LINC00256A	0.400122	0.689067
cg05332251	U8	0.400121	0.689067
cg04681522	KLK14	0.400118	0.689069
cg07693800	ATP11A	0.400116	0.689071
cg21717348		-0.400116	0.689071
cg09452568	ESM1	-0.400114	0.689072
cg20256260	MATN4;RBPJL	0.400112	0.689074
cg14371107	INPPL1	0.400108	0.689077
cg15462247	PNMA1;C14orf43	-0.400104	0.68908
cg17021528	ATP8A2	0.400104	0.68908
cg07926598	SDK1	0.4001	0.689083
cg02405517	SNAPC2;CTD-3193O13.1	0.4001	0.689083
cg07369404		0.400098	0.689084
cg08951513	APC	0.400095	0.689087
cg03392757		-0.400089	0.689091
cg14638565	MCF2L	0.400087	0.689093
cg03582820	LINC01592;RP11-600K15.1	-0.400084	0.689094
cg17798749	WDR93;PEX11A	0.400084	0.689095
cg09108196		-0.40008	0.689098
cg24851880	XXbac-BPG13B8.10	-0.40008	0.689098
cg15429802		-0.400079	0.689098
cg26681354	GCH1	-0.400079	0.689098
cg12695852		0.400077	0.6891
cg15059371	ORAI2	0.400077	0.6891
cg20422157	C7orf43;MIR4658	-0.400077	0.6891
cg16654458		0.40007	0.689105
cg12622721		-0.400069	0.689106
cg15203522	BCKDHB	0.400066	0.689108
cg07448627	TRAJ39;TRAJ38	-0.400062	0.689111
cg08580032		-0.400062	0.689111
cg24624629	KRTAP2-1	-0.40006	0.689113
cg19191272	RBM19	0.400059	0.689113
cg17730476	PPIE	0.400057	0.689115
cg17100158	ZNF385B	0.400054	0.689117
cg05835256		0.40005	0.68912
cg23762359	KCNQ1DN	-0.400048	0.689121
cg15772712	TOB2	-0.400044	0.689124
cg00909926	ESRRG	0.400043	0.689125
cg25324991	VPS35	0.400043	0.689125
cg02563916	RP11-64B16.3	-0.400043	0.689125
cg17816488	TNIP3	-0.400038	0.689128
cg12667732	SLCO3A1	0.400038	0.689129
cg06382042	BABAM1	-0.400036	0.68913
cg16421359	MTHFSD	-0.400032	0.689133
cg02273141	QSER1	0.400031	0.689133
cg13000649	RAI1	-0.400031	0.689134
cg19290181	RP1-90L14.1	0.400031	0.689134
cg11549945		0.400031	0.689134
cg11328665	SEPT9	0.400031	0.689134
cg23847314	SEPT9	-0.400031	0.689134
cg25597976	UBE2W	0.400028	0.689136
cg23291158	KCNMA1	-0.400026	0.689137
cg10119036	ADD1	0.400026	0.689137
cg14724899	LOC399959;RP11-820L6.1	-0.400024	0.689139
cg22461649		0.400024	0.689139
cg22183731	BIRC2	0.400022	0.68914
cg01682043	MBOAT1	0.400021	0.689141
cg11777281		0.400021	0.689141
cg10011391		0.400019	0.689143
cg15919308	VPS51;C11orf2	0.40001	0.689149
cg00752277	MAP4	-0.400009	0.68915
cg13132363	SKA2;MIR301A	-0.400009	0.68915
cg23986335	KCNS3	-0.400006	0.689152
cg08849126	GPRC5A	-0.400004	0.689153
cg21551745		-0.400004	0.689154
cg27398051	EMC10;FAM71E1	-0.400004	0.689154
cg08289272		-0.400002	0.689155
cg01196322	PRDM6	0.4	0.689157
cg03377878	IQSEC1	-0.4	0.689157
cg06651662		-0.4	0.689157
cg08510930	SRP68	-0.4	0.689157
cg13070581	C12orf79;RP11-24B21.1	-0.4	0.689157
cg13871308	ELK3	-0.4	0.689157
cg16679650	CNR2	0.4	0.689157
cg06660706	GLP1R	-0.4	0.689157
cg14246396	RP11-615J4.1	-0.399996	0.689159
cg21315358		-0.399994	0.689161
cg01533242	CA10	0.399994	0.689161
cg15135113	CFHR4	-0.399992	0.689162
cg13057681	BCAT2	-0.39999	0.689164
cg04155798		0.39999	0.689164
cg20032523	ITGB8	-0.399988	0.689165
cg07389815		0.399985	0.689168
cg24151207		-0.399985	0.689168
cg00275362	ZNF486	0.399983	0.689169
cg05867762	DLEU1	0.399983	0.689169
cg05681440	STK35	-0.399981	0.689171
cg02278688		0.39998	0.689171
cg11947393		-0.399979	0.689172
cg13481379	PCBP3	0.399979	0.689172
cg26922301	KPNA3	0.399979	0.689172
cg00595324		0.399978	0.689173
cg10354859	VPS36	-0.399978	0.689173
cg12732449	TIPARP;LOC100287227;TIPARP-AS1	0.399977	0.689173
cg10927895	SLC10A7	-0.399975	0.689175
cg03850986	ABLIM1	0.399973	0.689176
cg06646222	FCHSD2	0.399969	0.689179
cg02835401	MPHOSPH8	-0.399969	0.68918
cg01373911	RNF207;RPL22	0.399969	0.68918
cg19523931	MORC3;DOPEY2	-0.399966	0.689182
cg21297673	WNT4	0.399963	0.689183
cg20051696	ZCCHC8;SNORA9	0.399962	0.689184
cg05350984	PLA2G2F	-0.399962	0.689185
cg15305176	DGKD	-0.399962	0.689185
cg21702971	LRP1;MIR1228	-0.399957	0.689188
cg11061150	LYN	0.399956	0.689189
cg16351318	MCF2L	-0.399953	0.689191
cg15414492	EIF4E	-0.399952	0.689192
cg00736008	LRRC20	-0.39995	0.689193
cg21218301		0.399947	0.689195
cg22007809	TRAK2	0.399946	0.689196
cg25593075	LENEP	0.399944	0.689198
cg02560699	SLFNL1	0.399941	0.6892
cg00539360	VEGFA	0.399941	0.6892
cg24345671	FRMD4A	0.399941	0.6892
cg18423456	FNIP2;C4orf45	0.399939	0.689201
cg03733463	ACHE	-0.399935	0.689204
cg00925509	CAPZB	0.399935	0.689204
cg04316644	CLASP1	-0.399934	0.689205
cg16531903	A1CF	-0.399932	0.689206
cg00137750		0.399931	0.689208
cg15995125	RCC2	-0.399927	0.68921
cg02033175	ZNF891	0.399927	0.68921
cg24004692	GRB2	0.399924	0.689212
cg01655123	PHLDB3	0.399924	0.689213
cg04110213	BAG5;RP11-894P9.2	0.399924	0.689213
cg22035195	TFG	-0.399923	0.689213
cg05228717	GALNT9	0.399921	0.689215
cg20334627	SAMD3;TMEM200A	-0.39992	0.689215
cg18436123	LOC728323;RP11-341N2.1;AC093642.5	0.399915	0.689219
cg11491515	ZNF573	-0.399912	0.689221
cg01554383	UBE2W	0.399912	0.689221
cg04214103	FREM2	0.399909	0.689223
cg04600921	GRAMD2	-0.399908	0.689225
cg22545831		0.399907	0.689225
cg27241813	ZNF439	-0.399904	0.689227
cg10029938	NTF3	0.399904	0.689227
cg25068251	NPEPL1	-0.3999	0.68923
cg26160086	DNAJB6	0.3999	0.68923
cg23133355		0.3999	0.68923
cg09742097	CMC1	0.399898	0.689232
cg15197470	RP11-502I4.1	0.399894	0.689234
cg06188019	TPRG1L;RP11-46F15.2	0.399894	0.689234
cg06036531	RNF111	-0.399894	0.689235
cg26903130	NCOR2	0.399892	0.689236
cg12571055	HRNBP3;RBFOX3	0.39989	0.689237
cg20930793	HEATR5A;RP11-176H8.1	0.399881	0.689244
cg04992921	LOC642852;BX322557.10	0.399881	0.689244
cg03941040	TFAM	-0.39988	0.689245
cg09676013	HLA-DPB2	-0.39988	0.689245
cg26847070	ABP1	0.39988	0.689245
cg03366382	INS;INS-IGF2;IGF2	-0.399879	0.689246
cg03786911	WDR93	-0.399879	0.689246
cg14608424	ABR	-0.399879	0.689246
cg08550101	SP8	-0.399876	0.689248
cg04283838	KIAA0232	0.399875	0.689248
cg09632095	NCS1	0.399875	0.689248
cg17892801	ZNF322	0.399872	0.689251
cg15996289	FSD1L	-0.39987	0.689252
cg17245135	MEF2C;CTC-467M3.1	0.39987	0.689252
cg23962960	USP25	0.39987	0.689252
cg08154280	CTNNA2;LRRTM1	-0.399867	0.689254
cg20519121	NCRNA00164;MIR663B;ANKRD30BL	0.399865	0.689256
cg04000334	RPS26;RP11-603J24.4	-0.399864	0.689256
cg09540841	RP11-316I3.1	-0.399864	0.689256
cg02904701	GCLM	0.39986	0.689259
cg00458965	LHX1	0.399857	0.689262
cg19154940	KL	-0.399856	0.689263
cg09043486	KCNA2	0.399856	0.689263
cg04807561	HEATR2	0.399854	0.689264
cg02206395	LOC643406;RP5-828H9.1	-0.399853	0.689265
cg17877071	AMT;NICN1;NICN1-AS1	-0.399853	0.689265
cg22563222	ZDHHC14	0.399853	0.689265
cg10992906	DPH1	0.399853	0.689265
cg20245822	TXNRD1	-0.399853	0.689265
cg27476149		-0.399849	0.689268
cg00206155	GFOD1;AL583828.1	-0.399845	0.68927
cg25398378	CAMTA1;U1	0.399845	0.689271
cg25890936	LRP5	-0.399838	0.689276
cg04239194	HBS1L	-0.399837	0.689277
cg14943796	BAHCC1	0.399833	0.689279
cg13916316	C5orf45;CTC-241N9.1	-0.399833	0.689279
cg21500300	BCAT1;RP11-662I13.2	-0.39983	0.689282
cg07103201	CYTSB	-0.399827	0.689284
cg20323436	C12orf63	-0.399827	0.689284
cg10479940	SNORA20;RP11-941H19.3	-0.399826	0.689285
cg26668036	CMAS	0.399825	0.689286
cg05055073	RP1-163M9.6	-0.399824	0.689286
cg05331082	NMNAT3	-0.399823	0.689287
cg24643706		-0.399822	0.689288
cg22177688	C10orf90	0.399818	0.689291
cg23602181	VAPA	-0.39981	0.689296
cg05733181		0.399807	0.689299
cg06907405	SIAH1	0.3998	0.689304
cg22429058	TMEM123;RP11-315O6.1	-0.399797	0.689306
cg27619171	BRD8	0.399796	0.689307
cg05035280	KIAA1751;C1orf222	0.399793	0.689309
cg24699433	EIF5A	-0.399793	0.689309
cg07132423	IL7R	0.399792	0.689309
cg12637709	RASGEF1A	-0.399792	0.689309
cg15340145	NINL	0.399792	0.689309
cg16164739	ZFR2;MIR1268A	-0.399792	0.68931
cg24868127	SEC14L5	0.399792	0.68931
cg03395465	SCFD1	-0.399788	0.689313
cg12282297	AC002480.5	0.399785	0.689315
cg04836423	CAMK1D	-0.399782	0.689317
cg11526366		-0.399782	0.689317
cg22663117	MRPL12;RP13-1032I1.7;RP13-1032I1.10;SLC25A10	-0.399778	0.68932
cg00589161	PHACTR3	0.399777	0.689321
cg06860015	OPRK1;RP11-162D9.3	-0.399774	0.689323
cg15516288	L3MBTL1	-0.399774	0.689323
cg18308285	ALOX15B	0.399771	0.689326
cg20699204	SPIRE1	-0.399771	0.689326
cg19388869	OTOA	-0.399769	0.689326
cg05088892		-0.399766	0.689329
cg17331222	LRSAM1;RPL12	0.399766	0.689329
cg03445173	MSGN1	-0.399765	0.68933
cg21721865	UFM1	0.399763	0.689331
cg26620655	C7orf50;AC091729.7	-0.399762	0.689332
cg14524785		-0.399762	0.689332
cg17921248	PRKCA	-0.399762	0.689332
cg15626873	PPP1R8	-0.399761	0.689332
cg24314057	RGS2	-0.399758	0.689335
cg00729875	PALMD	-0.399753	0.689339
cg15791719	LRRC8D;LRRC8C	0.399752	0.689339
cg09299985	LOC101927181;AC004840.9	0.399751	0.68934
cg13467493	DDX23	-0.399751	0.68934
cg22392752		0.399751	0.68934
cg06463727	GLTSCR1	-0.399748	0.689342
cg13486556	LYSMD2;TMOD2;CTD-2308G16.1	-0.399748	0.689342
cg22233844	ITGAE	-0.399747	0.689343
cg06563640		0.399746	0.689344
cg18236477	ATP8A2	-0.399743	0.689346
cg25887207	SGK1;snoU13	-0.399743	0.689346
cg23370466		0.399738	0.68935
cg03530756	ZNF200	-0.399736	0.689351
cg22750683		0.399734	0.689353
cg16553272	SLC44A4	-0.399734	0.689353
cg24776343	TNFRSF19	0.399731	0.689355
cg13467783	PRMT2	0.399728	0.689357
cg15718528		-0.399728	0.689357
cg02880634	PDZD2	-0.399727	0.689358
cg20985092	SORL1	0.399727	0.689358
cg12064677	LAMB4	0.399722	0.689361
cg15012864	ITPKB	-0.399719	0.689363
cg21533501		0.399719	0.689363
cg09183181	TET1	0.399716	0.689366
cg27441225	HOXC4;HOXC5;HOXC6	0.399715	0.689367
cg25161512	PON3;PON1	0.399713	0.689368
cg26211360	LRRC43	-0.399711	0.68937
cg24169178	AZIN2;ADC	-0.39971	0.68937
cg12828741	UEVLD	0.399709	0.689371
cg08535112	SLC16A9	-0.399706	0.689373
cg09440996		-0.399706	0.689373
cg21808200	2006-03-01	0.399706	0.689373
cg07600572	PSMD11	0.399706	0.689373
cg01774304		-0.399702	0.689376
cg05924987		-0.399701	0.689377
cg16678121	C6orf173;RP11-73O6.4	0.399701	0.689377
cg01818795	NMBR;RP11-137J7.2	0.3997	0.689377
cg11829072	TRMT12	0.399697	0.68938
cg07589813	BFAR;PARN	0.399692	0.689383
cg13047511	PAK4	-0.39969	0.689385
cg09342011	C9orf171	0.399688	0.689386
cg11394644	FAM104A;C17orf80	0.399688	0.689386
cg04170495		-0.399686	0.689388
cg24580146	DNAH2	-0.399684	0.68939
cg05223359	MAGI2	-0.399682	0.689391
cg09786608	PDE5A	-0.399682	0.689391
cg21144398		-0.399681	0.689391
cg23919795	RNMTL1;GLOD4	0.399679	0.689393
cg07001857	FBXO34	0.399679	0.689393
cg18203961	SLC24A3	-0.399678	0.689393
cg07114444	CD58;RP4-655J12.5	-0.399674	0.689397
cg15599193		-0.399674	0.689397
cg13568185	U6	0.399663	0.689405
cg13411399	PRG3	0.399659	0.689407
cg18873844	KCNMA1	0.399659	0.689407
cg10934032	RNASE6	0.399659	0.689407
cg00395486	PHACTR2	0.399659	0.689408
cg24259198		0.399659	0.689408
cg03220414	XPA	0.399658	0.689408
cg18823302	CDK9	0.399658	0.689408
cg20435623	RAB30;RP11-113K21.5	0.399657	0.689409
cg15889767	TMEM71	0.399656	0.68941
cg24474075	ZNF24	-0.399653	0.689412
cg05230936		0.39965	0.689414
cg01301541	SORBS3	-0.39965	0.689414
cg08930759	ADIRF;RP11-96C23.8;MMRN2;AGAP11	-0.399649	0.689415
cg03764274	C17orf90;CCDC137	0.399649	0.689415
cg07028390	RQCD1;USP37	0.399648	0.689416
cg09312809	NGEF;AC106876.2	0.399646	0.689417
cg20985852	OTOR	-0.399646	0.689417
cg08084655	BTBD17	0.399643	0.68942
cg18036569		0.399641	0.689421
cg00001755	TOB1;AC091062.2	0.399639	0.689422
cg21287940	SCG5	0.399639	0.689423
cg08671280	LINC00254;C16orf73	0.399638	0.689423
cg13492575	ARHGAP9;MARS	0.399638	0.689423
cg20371239	C12orf41;KANSL2	-0.399638	0.689423
cg16061863		-0.399638	0.689423
cg21637826	TBCD	0.399638	0.689423
cg07235132	PHF2	0.399637	0.689424
cg06766760		0.399636	0.689425
cg18871020	KCNJ4	-0.399636	0.689425
cg03678532	LTBP1	-0.39963	0.689429
cg17373345	DNAJC5B	0.399628	0.689431
cg18725337	WWTR1	-0.399628	0.689431
cg10811789	TUBGCP3	0.399627	0.689432
cg13134390		-0.399626	0.689432
cg27148452	ZNF223	-0.399626	0.689432
cg23229110	DDR2	-0.399624	0.689434
cg03650192	CABLES2	-0.399622	0.689435
cg23699098	AP2A2	-0.399622	0.689435
cg25150765	KIAA1211L;C2orf55	0.399618	0.689438
cg10599444	MMP14	-0.399618	0.689438
cg27594664	CASC19;RP11-255B23.4	0.399618	0.689438
cg14796951	TMEM72;TMEM72-AS1	0.399617	0.689439
cg20964021	C7orf13;RNF32;AC073871.2	0.399616	0.689439
cg07154771	FAM155A	-0.399616	0.689439
cg18212591	C13orf27;TEX30	0.399615	0.68944
cg06696292	NKX3-1	0.399615	0.68944
cg13169845	RPS6KC1	-0.39961	0.689444
cg04313279		0.399609	0.689444
cg17661280	LSS	-0.399609	0.689444
cg13264543	BMP6	0.399609	0.689445
cg08815365	ODZ2	-0.399608	0.689445
cg24491369	ZFP41	0.399608	0.689445
cg01176823	IGFBP5	-0.399598	0.689452
cg02296376	MIR1286;RTN4R	0.399598	0.689452
cg18104680	CDH23	0.399598	0.689452
cg08210429	TERT	-0.39959	0.689459
cg16924010	RP11-513G11.1	0.399588	0.68946
cg03168587	CCDC85B	0.399586	0.689461
cg26386273	KIF26A	0.399586	0.689461
cg11463380	RGS12	-0.399581	0.689465
cg05262335	TAGAP	0.39958	0.689466
cg20759486	MUC21	-0.399578	0.689468
cg08395335	KRT78	-0.399577	0.689468
cg13006177	SAMD12	-0.399577	0.689468
cg27567000	INPP4B	0.399575	0.689469
cg13613965	DNM1	-0.399574	0.68947
cg06839158	KAT6A	0.399572	0.689472
cg11897895		-0.39957	0.689474
cg25198316	OR10AD1	-0.399568	0.689475
cg19154861	NUP210L	0.399566	0.689476
cg10797319	JAG1	-0.399563	0.689479
cg19638259	KIF7	0.399562	0.689479
cg22785562		-0.399561	0.68948
cg26293202	CACNG2	-0.39956	0.689481
cg04002063	CBLB	-0.399555	0.689484
cg09755754	TBC1D14	-0.399555	0.689484
cg12515273		-0.399552	0.689487
cg20783326		0.399551	0.689487
cg02038057	RP11-462L8.1;ITGB1	-0.399548	0.68949
cg20705251	ZBTB4	-0.399548	0.68949
cg01595531		0.399547	0.68949
cg04832952	SNPH	0.399547	0.68949
cg17284334	C15orf59	0.399544	0.689492
cg12337005		-0.399542	0.689494
cg22921147		0.399542	0.689494
cg02810826	ADAMTS9	0.399539	0.689496
cg23157363	PALM3	0.399534	0.6895
cg16126900		-0.399531	0.689502
cg03210680	GRIK1-AS1;GRIK1	-0.399529	0.689503
cg08416400	SNORD114-8;AL132709.8	-0.399525	0.689507
cg09955683	B3GALTL	-0.399524	0.689507
cg13168877	KIAA1751;C1orf222	0.399519	0.689511
cg13501961	SLC35B3	0.399519	0.689511
cg16316054		-0.399515	0.689514
cg05851533	LRIF1	-0.399512	0.689516
cg02326358	RBFOX3	0.399511	0.689517
cg02205193	LINC00460	-0.399511	0.689517
cg18954434	CN5H6.4;GTSE1	0.399511	0.689517
cg04328144	LMBRD1	-0.399506	0.68952
cg01310481	RP5-884C9.2	0.399501	0.689524
cg09594698	SEP15;RP4-604K5.1	0.399501	0.689524
cg00037681	FAM113B;LOC100233209;RP11-493L12.2	-0.399499	0.689525
cg01301382		0.399499	0.689525
cg23441090	C1orf86;LOC100128003	-0.399498	0.689527
cg25944620	MYOZ1	-0.399495	0.689529
cg15387785	ARRDC2	-0.399495	0.689529
cg04348816	TNRC18;AC092171.2	0.399492	0.689531
cg04779588		-0.399491	0.689532
cg07056041	RNY4P22	0.399488	0.689533
cg26506751	PHLDB2	-0.399488	0.689534
cg18869780	TM6SF1	0.399487	0.689535
cg05484458	GNB3	0.399485	0.689536
cg00303003	MAMDC2	-0.399481	0.689539
cg15814399	LINGO1	0.399481	0.689539
cg25375340	MCOLN2;WDR63	0.399477	0.689542
cg08934869	ARSK	0.399477	0.689542
cg00055945	PI16	0.399476	0.689542
cg00792677	DENND3	0.399476	0.689542
cg05523897	C1orf86	-0.399476	0.689542
cg25561382	CRTC1	-0.399476	0.689542
cg01286385	CHD6	-0.399476	0.689542
cg01366085	KLF10	-0.399476	0.689543
cg16495946	PKHD1	-0.399475	0.689543
cg19572157	FAM176A	0.399475	0.689543
cg09414775	NXNL2	-0.399473	0.689544
cg02441711	SECTM1	-0.399472	0.689545
cg14679317	ZNF124	-0.399472	0.689545
cg16744212		0.399472	0.689545
cg21285193	MIR646;MIR646HG;RP5-1043L13.1	-0.39947	0.689547
cg09969797	ABP1	0.399468	0.689548
cg23734151	POLE	0.399468	0.689548
cg24964298	ARHGEF2;RP11-336K24.4	0.399468	0.689548
cg06362048		-0.399468	0.689548
cg13217554	RBKS	-0.399468	0.689548
cg10124132		0.399463	0.689552
cg14116844	KMT2C;MLL3	0.399463	0.689552
cg27419361	UBE2Z;RP11-463M16.4	0.399463	0.689552
cg05746865	MAPT-AS1	0.399461	0.689554
cg12127290	IAPP;SLCO1A2	0.399461	0.689554
cg00533230	PDZD2	0.399461	0.689554
cg26191378	TMUB1	-0.39946	0.689554
cg13426503	RBL2	0.399459	0.689555
cg23564627	PEMT	0.399459	0.689555
cg05462339	SIL1	-0.399457	0.689557
cg25698236	MTNR1A	0.399457	0.689557
cg16628372		-0.399455	0.689558
cg13594465	THSD4	0.399453	0.68956
cg21624282	C13orf28;SPACA7	0.399452	0.68956
cg11161678	SUFU	-0.399448	0.689563
cg20664974	HNF4A-AS1;HNF4A;RP5-881L22.4	0.399445	0.689565
cg13051028	KIAA0664	0.399441	0.689568
cg16511449		-0.399435	0.689573
cg01177497		-0.399434	0.689573
cg01060026	PLXND1	0.399434	0.689573
cg12232882	DCBLD1;GOPC	-0.399432	0.689575
cg11197458	ACTN2	0.399432	0.689575
cg09521719	IQCA1	0.399431	0.689575
cg20522437	LMNB2	-0.399431	0.689575
cg03198269	BTBD11	-0.399425	0.68958
cg27474783		0.399423	0.689582
cg10757068	SBNO2	0.399417	0.689586
cg17048356	ATP5A1	-0.399417	0.689586
cg07595547		0.399417	0.689586
cg15309787	KIAA1609	-0.399414	0.689588
cg06338499	BRUNOL4	0.399411	0.68959
cg17330652	SERPINC1	-0.399409	0.689592
cg02309895	MAPK1	0.399404	0.689596
cg10585208	CLEC4GP1	0.399402	0.689597
cg00755448	KCNB2	-0.399399	0.6896
cg12297501	ZSCAN12	0.399399	0.6896
cg12906388	LOC102724552;RERE;RP5-1115A15.1	0.399399	0.6896
cg16182860	CNN3	-0.399398	0.6896
ch.7.51771937F		-0.399398	0.6896
cg04899175	NOS1	0.399398	0.6896
cg04032983	TMPRSS6	0.399396	0.689601
cg16244069	FGFR2	-0.399396	0.689601
cg16139118	DMTN;EPB49	0.399396	0.689602
cg09314750	TFG	0.399391	0.689605
cg11174431	VPS13D	-0.39939	0.689606
cg19894470	MKL2	0.399387	0.689608
cg21370431	TRAV7	-0.399378	0.689615
cg11525252	KIRREL	0.399369	0.689621
cg18875435	NOTCH3	0.399369	0.689621
cg01757160	ELK3	-0.399369	0.689621
cg27260821	GAREM	0.399366	0.689623
cg22293261	ASPSCR1	0.399365	0.689624
cg21133261	KIAA1549	-0.399364	0.689625
cg23346122	HUS1	-0.399361	0.689627
cg02147727	Y_RNA	-0.39936	0.689628
cg09360748	ARG2	0.399357	0.689631
cg02613418	ITGA11	0.399352	0.689634
cg23411551	AGFG2	-0.399351	0.689634
cg03182158	RNF139;RP11-383J24.5	0.399347	0.689637
cg01629620		-0.399345	0.689639
cg15370577	GABBR1	0.399345	0.689639
cg23529390	MBP	0.399343	0.68964
cg25894160	C20orf3	0.399343	0.689641
cg19909787	HMX2	-0.399335	0.689646
cg14809204	CACNA2D1	0.399334	0.689647
cg25883346	KANK4	-0.399334	0.689647
cg21053602	DYX1C1;DYX1C1-CCPG1	-0.399332	0.689649
cg18763223	PML	-0.399327	0.689652
cg03766620	RP11-521O16.1;RP11-521O16.2	0.399326	0.689653
cg27473836		0.399326	0.689653
cg26196886		0.399315	0.689661
cg24471308	MCM8	-0.399306	0.689667
cg15129876		0.399305	0.689668
cg14849526	WDR25;WARS	0.399299	0.689673
cg11214659	CLCN1	0.399298	0.689674
cg20774552		-0.399298	0.689674
cg15411820		-0.399298	0.689674
cg00145880	INTS3;RP11-216N14.8;RP11-216N14.9	0.399297	0.689674
cg25734913		-0.399297	0.689674
cg03805551		0.399297	0.689674
cg04365239	DGCR14	-0.399297	0.689674
cg14145159	RHOBTB2;RP11-875O11.1	0.399297	0.689674
cg26413195	SGMS1;SGMS1-AS1	0.399296	0.689675
cg11362538	MANSC1	-0.399295	0.689676
cg20436533	CDK15	0.399294	0.689676
cg24969251	SLC6A7	0.399294	0.689676
cg02132463	RNU6-2	-0.399292	0.689678
cg00787955	COL23A1	0.39929	0.689679
cg03945827	DCBLD1;GOPC	0.399288	0.689681
cg11910829	MRPL12;RP13-1032I1.10;SLC25A10;RP13-1032I1.7	0.399287	0.689682
cg09120966	PSORS1C1;PSORS1C2	-0.399286	0.689683
cg24367053	TTC7B	0.399286	0.689683
cg01502244	SGSH	0.399284	0.689684
cg04196808	TTC27	-0.399284	0.689684
cg01890883		0.399282	0.689685
cg09023515	MAP3K13	-0.399282	0.689685
cg24871922	SPIDR;KIAA0146	-0.399282	0.689685
cg06395232	ARHGDIB	0.399277	0.689689
cg15031299	NOTCH4	0.399276	0.68969
cg06993806		0.399275	0.68969
cg16727193	CHCHD6	-0.399275	0.68969
cg04655894	NPPA-AS1;CLCN6	0.399274	0.689691
cg24516766	NLRX1	0.399272	0.689693
cg07901206		0.399267	0.689696
cg27505805	JPH2	-0.399267	0.689696
cg09269866	FOXD2;MGC12982;RP11-511I2.5	-0.399262	0.6897
cg27582240		-0.399262	0.6897
cg05139219	HPD	0.399257	0.689704
cg10533055	ORAOV1	0.399255	0.689705
cg01752665	CCDC77	0.399255	0.689706
cg22954459		-0.399255	0.689706
cg23520358	SRP72P2	-0.399254	0.689706
cg03478313		-0.399252	0.689707
cg27148073	COL13A1	-0.399252	0.689707
cg10937420	RP11-1008C21.1	0.399248	0.68971
cg06326657		-0.399242	0.689715
cg26831562	THRAP3	-0.399241	0.689715
cg07382806	CYP4V2	0.399236	0.689719
cg26426162	TRRAP	0.399234	0.689721
cg27647034	ANXA2	0.399234	0.689721
cg10330149	C12orf51	-0.399234	0.689721
cg03749393	USPL1;HMGB1	-0.399233	0.689722
cg05403513	ASPH	0.399224	0.689728
cg12706811	LINC00877;RP11-398A8.3	-0.399224	0.689728
cg20558455	EPB41	-0.399222	0.68973
cg05922392	TRIM41	-0.399222	0.68973
cg14781755		0.399217	0.689733
cg17036855		-0.399213	0.689737
cg15371711	MYL9;RP5-977B1.7	-0.399211	0.689737
cg18765649		-0.399211	0.689738
cg04466214	NGFR	0.399211	0.689738
cg13414664	ANKMY1	0.399201	0.689745
cg10702158	DOCK7;RP11-230B22.1	-0.399201	0.689745
cg00680768	MAD2L1;RP11-679C8.2	-0.3992	0.689746
cg01267150	FRMD4A	0.399198	0.689747
cg03930577	RP11-467H10.2	-0.399198	0.689747
cg09068759	JAKMIP3	-0.399198	0.689747
cg12128589	RPS6KB2;AP003419.16	0.399192	0.689752
cg02384870		-0.399186	0.689756
cg02014125	CABLES2	0.399185	0.689757
cg04473569	CLDN15	-0.399185	0.689757
cg13013143	ERC2	-0.399185	0.689757
cg24236004	POLA2	-0.399185	0.689757
cg26532826	TCN2;PES1;MTMR3	-0.399185	0.689757
cg22536451		0.399182	0.689759
cg24775352	FNDC7;RP11-293A10.3	-0.39918	0.68976
cg10976481	TNKS	-0.399178	0.689762
cg07427065	MESTIT1;MEST	0.399174	0.689765
cg11388130	TMEM198B;DNAJC14	-0.399173	0.689766
cg02527886	CARD11	0.399172	0.689766
cg04415014	C1D	0.399172	0.689766
cg14141086	TMPRSS3	-0.399172	0.689767
cg07021331	PLCG2	0.399171	0.689767
cg05797854	NOX3	-0.399169	0.689769
cg11738011	PUS1;RP11-417L19.4	0.399166	0.689771
cg20311846	SHROOM3	-0.399165	0.689772
cg03219996	PLEKHA5;RP11-684O24.1	-0.399164	0.689773
cg15177669		-0.399159	0.689776
cg09827039	DTHD1;RP11-431M7.2	-0.399158	0.689777
cg00495442	RALGAPB	-0.399155	0.689779
cg08824692	NDUFC2	-0.399155	0.689779
cg05964971	ABCC6	-0.399154	0.68978
cg00447940		-0.399152	0.689781
cg00567696	ENPP4;RP1-8B1.4	-0.399152	0.689781
cg02116942		0.399149	0.689783
cg01315013	LONRF1	-0.399146	0.689786
cg04258411	DENND5B	0.399142	0.689789
cg15212935	OR4D6	0.399142	0.689789
cg13222227		-0.399142	0.689789
cg25664870	CTC-552D5.1	0.399142	0.689789
cg07501414	C6orf52	-0.399139	0.689791
cg23296922	STEAP2	-0.399138	0.689791
cg26338199	RP11-112J1.2	0.399135	0.689794
cg27657132		0.399135	0.689794
cg07327358		0.399131	0.689796
cg06697595	TRIM38	0.399126	0.6898
cg14008630	AC074389.7;ELFN1	-0.399126	0.6898
cg09919215	FAM53B-AS1;FAM53B;RP11-464O2.2;RP11-12J10.3	0.399123	0.689803
cg00416130	GJA4	0.39912	0.689805
cg03510158	PTGR2;RP5-1021I20.4	0.399114	0.689809
cg23336678	RP4-714D9.5	-0.399114	0.68981
cg21021145	SRPK2	-0.399113	0.68981
cg00723842	SULT1C2P1	0.399112	0.68981
cg06822690	LPHN2	-0.399112	0.689811
cg00745835	LOC283050;RP11-202P11.1	0.399111	0.689811
cg23755033		-0.39911	0.689812
cg17260383	PPP3CC	-0.39911	0.689812
cg03652257	GLI3	-0.399104	0.689817
cg11940431	LOC400558;RP11-46C24.3	0.399104	0.689817
cg09268009	C8orf34	-0.399104	0.689817
cg04879390	ARHGAP5-AS1;ARHGAP5	-0.399103	0.689817
cg05450997	EPB41L4B	0.399098	0.689821
cg25715429	NRP2;AC007362.3	-0.399097	0.689822
cg11476317	C1QTNF9B	0.399092	0.689826
cg26368490		0.399088	0.689828
cg02174952		-0.399086	0.68983
cg04014306	AZI1	0.399083	0.689832
cg04915842		0.399077	0.689836
cg01062126	SNRNP25;POLR3K	-0.399076	0.689837
cg04313474	RP1-182D15.2	-0.399074	0.689839
cg11124085	NELL1;RP11-701I24.3	0.399073	0.68984
cg20704442	MIR548F5;NBEA	-0.399069	0.689842
cg09873933	TGFBI	0.399062	0.689848
cg15715619	RFWD3	-0.399057	0.689851
cg23295454	EVL	0.399055	0.689853
cg26429176	SUCLA2	0.399055	0.689853
cg14581097	ATP7B	0.399052	0.689855
cg00713411	PNMA2;DPYSL2	-0.399047	0.689859
cg00274133		0.399046	0.689859
cg09255272	TTC33	0.399046	0.689859
cg23722665	ERC1	-0.399044	0.689861
cg05246887	REST	0.399043	0.689861
cg09843049	VWA1	-0.399043	0.689861
cg15638170	WFDC9	-0.399043	0.689861
cg23815144		-0.399043	0.689861
cg06064664	SLC6A2	-0.399041	0.689863
cg18002794		-0.399038	0.689865
cg05239075	ANO1;RP11-805J14.3	0.399034	0.689868
cg07452200	AC004449.6	0.399034	0.689868
cg14475802	EPB41L1	0.399034	0.689868
cg00629513		0.39903	0.689871
cg13080750	WDR18	0.39903	0.689871
cg10612306	SLC25A23	0.399029	0.689872
cg14932642	AL163952.2	-0.399026	0.689874
cg18515426		-0.399024	0.689876
cg16907514	KTN1;C14orf33;KTN1-AS1	-0.399017	0.689881
cg17111795	BLMH	-0.399017	0.689881
cg13999210		0.399005	0.68989
cg05099109	LUZP2	-0.399005	0.68989
cg20601492	CDK19	-0.399005	0.68989
cg18097144	INPP5D	0.399	0.689893
cg03511862	IGHD3-10;IGHD3-9	-0.398996	0.689896
cg10210928	GNA12	0.398993	0.689899
cg00250805	SERPINH1	-0.398989	0.689902
cg21221786		0.398982	0.689906
cg04238274	GS1-179L18.1	-0.398978	0.68991
cg08636145	TFAP2A;RP1-290I10.6	-0.398976	0.689911
cg00833614		0.398967	0.689917
cg08884319	AC079807.4	-0.398966	0.689919
cg01988891	GPR84;RP11-753H16.3;RP11-753H16.5	0.398965	0.689919
cg22039566	EPHA8	-0.398965	0.689919
cg02015741		-0.398964	0.68992
cg05926955	ROBO2	0.398962	0.689922
cg05236474	C17orf59	0.398953	0.689928
cg13744763		0.398953	0.689928
cg14572673	LINC01436;LOC101928269;AP000688.8	-0.398948	0.689932
cg09495482	OR10C1;OR11A1;OR12D3	0.398948	0.689932
cg09277120	CNBP	-0.398947	0.689933
cg05750926		-0.398946	0.689933
cg20483578	OR9Q1;RP11-659P15.1	0.398946	0.689933
cg07711952	TRABD2B;RP11-543D5.3	-0.398945	0.689934
cg17875595		-0.398943	0.689935
cg04247152	ZFPM1;RP11-21B21.4	-0.398943	0.689935
cg24631800	UBE2D1	0.398942	0.689936
cg20705778	EXOC6	-0.398942	0.689936
cg03067403	C11orf16	0.398942	0.689936
cg15403390	RP1-191L6.2	0.398942	0.689936
cg24187984	YPEL3	0.39894	0.689937
cg04365859	DPYSL2	-0.398939	0.689938
cg03223057	HYAL1	0.398937	0.689939
cg10784813	SOCS1;RMI2	0.398937	0.689939
cg12807402	SHROOM3;U6	0.398936	0.689941
cg20521231		0.398936	0.689941
cg24960964		-0.398926	0.689948
cg19872010	SNAP23	-0.39892	0.689952
cg15287052		-0.398919	0.689953
cg24300446	MIDN	0.398919	0.689953
cg01357234		-0.398919	0.689953
cg04266315	RFWD3	-0.398912	0.689958
cg14626989	NDUFV3	0.39891	0.689959
cg25065368		-0.398908	0.689961
cg13239952		-0.398902	0.689965
cg00888479	SLC24A3;RP11-97N19.2	-0.398901	0.689966
cg01044097	CD5	0.398901	0.689966
cg09827761		0.3989	0.689967
cg23069677	LSM10	0.398899	0.689968
cg06894349	IGLV4-3	-0.398899	0.689968
cg08210458	RP11-405A12.2	0.398897	0.689969
cg21220014	GMEB1	0.398897	0.689969
cg12059266	POLDIP3	-0.398895	0.68997
cg07986773	NUP50;NUP50-AS1;CTA-217C2.1	0.398894	0.689971
cg06159872	FCGR3B	0.398892	0.689973
cg13942119		-0.398886	0.689977
cg12050009	ING4;AC125494.1	0.398886	0.689977
cg01947949	FGFRL1	0.398886	0.689977
cg12747657	HDAC4	0.398881	0.689981
cg00917893	PDHB	-0.398879	0.689982
cg22598744	MLANA;KIAA2026	-0.398878	0.689983
cg20065057	PRSS12	0.398875	0.689985
cg16222083	DTL;INTS7	0.398872	0.689988
cg08037115		0.398869	0.68999
cg09695734		-0.398869	0.68999
cg16868237	IL17RD	-0.398869	0.68999
cg21243909	RCC2	-0.398866	0.689992
cg02201382		0.398866	0.689992
cg15546194	DZIP1L	0.398866	0.689992
cg01378335	SLCO2B1	-0.398866	0.689992
cg08625808	ZMYND10;ZMYND10-AS1	0.398866	0.689992
cg24119463	CLEC16A	0.398866	0.689992
cg04149015	PRSS36	-0.398866	0.689992
cg07113423	ZDHHC6	-0.398864	0.689993
cg13743523		-0.398863	0.689994
cg24259147	TRAC	-0.398863	0.689994
cg10439483	RP11-171L9.1	0.398861	0.689996
cg18594202	EFCAB8	-0.39886	0.689996
cg25659357	ZFR;AC008949.1	-0.398856	0.689999
cg05923072	CD109;RP11-553A21.3	0.398852	0.690002
cg11681428	SLC6A18	0.398851	0.690003
cg15389183	TECPR2;CINP	-0.398851	0.690003
cg04726661	TOP1	0.398846	0.690007
cg00695362	CAP1	-0.398843	0.690009
cg27485596	ARHGEF7	-0.398843	0.690009
cg02225720	ITGAE;CTD-3195I5.3	-0.398843	0.690009
cg07928695	BLOC1S3;TRAPPC6A	0.398839	0.690012
cg16350729	Y_RNA	0.398839	0.690012
cg16882054	RNU6-21	-0.398832	0.690017
cg14542788	HRH4	-0.39883	0.690019
cg23269221	TG	-0.39883	0.690019
cg24197303	PTPRN2	-0.398826	0.690021
cg25024976	HMCN2	0.398826	0.690021
cg11753867	IGFBP3	-0.398825	0.690022
cg03745234	CEACAM21	0.398817	0.690028
cg27630069	SHC3	-0.398817	0.690028
cg06547157	LINC01586;RP11-97O12.2	0.398816	0.690029
cg19405799		-0.398815	0.69003
cg00961081	SF1	0.398812	0.690032
cg26924785	PHLDB2	0.398808	0.690035
cg19075717	CACNA1G	0.398807	0.690036
cg10537807		-0.398804	0.690037
cg24463320	RBBP4	0.398798	0.690042
cg20635393	MAML3	0.398798	0.690042
cg04546473	CCSER2;FAM190B	0.398795	0.690045
cg23163653		-0.398794	0.690045
cg19039464	C4orf31;NDNF;RP11-647P12.1	0.398789	0.690049
cg08110559	KCTD9	-0.398788	0.690049
cg00950431		-0.398788	0.69005
cg04497709	LINC01502;RP11-98L5.2	0.398781	0.690055
cg06644719		0.398781	0.690055
cg12580228	NDUFAF7;C2orf56	0.398781	0.690055
cg12661206	DYNC1I1	0.398781	0.690055
cg15651445	TOX2	0.39878	0.690055
cg01289128	RP11-567N4.3;RP11-567N4.2	0.398777	0.690058
cg26958286		0.398774	0.69006
cg06667416	EIF4A2;SNORD2;snR39B	-0.398772	0.690061
cg04899039	LOC100130691;AC074286.1;NFE2L2	0.398771	0.690062
cg05336067	ZNF10	-0.398768	0.690064
cg15831447	TPP2	-0.398766	0.690065
cg04560832	MRPS21	-0.398765	0.690066
cg18010014	ARRDC4	-0.398765	0.690067
cg16141093	C4orf52	0.39876	0.69007
cg05149320	CD244	0.398759	0.690071
cg15914340		-0.398757	0.690072
cg05718647	ZFPM2-AS1;RP11-152P17.2	0.398757	0.690072
cg02345255		-0.398756	0.690073
cg18075666	CALD1	-0.398756	0.690073
cg04963132		-0.398752	0.690076
cg13408046		0.39875	0.690077
cg10382060	ROGDI	0.398748	0.690079
cg21758672	AGAP1	-0.398747	0.69008
cg12290955	NTM	-0.398741	0.690084
cg09011256	SNHG11	-0.39873	0.690092
cg16567235	LINC01512	-0.39873	0.690092
cg00027990	KIAA1683	-0.398726	0.690095
cg06943149	ZDHHC17	-0.398726	0.690095
cg19261497	MDM2;RP11-611O2.5;CPM	0.398726	0.690095
cg26858564		-0.398725	0.690096
cg09132725		0.398721	0.690099
cg10054763	AAK1	0.398721	0.690099
cg23670794	ZBED2;CD96	0.39872	0.690099
cg23126951	SMAP1	0.398719	0.6901
cg14505415	TLL1	-0.398718	0.690101
cg19476070	UHRF1BP1	-0.398717	0.690101
cg05629317		-0.398715	0.690103
cg03498173	DUSP6	-0.398715	0.690104
cg18203654	CTD-2353F22.1	0.39871	0.690107
cg05364508	BMPR2	-0.39871	0.690107
cg03004270	CTD-2509G16.5	-0.398709	0.690108
cg27351581		-0.398708	0.690108
cg13829635	MICA;HCP5	-0.398707	0.690109
cg16563151	GSDMD	0.398705	0.690111
cg11877270	SPRED2	0.3987	0.690114
cg03199243		0.398698	0.690116
cg03513312	UCKL1	0.398697	0.690116
cg09707519	FRMD4A	-0.398694	0.690119
cg19542849	AFF3	0.398692	0.69012
cg00935595	STAT2	-0.398692	0.69012
cg09259595	ARHGEF10	-0.398692	0.69012
cg26342747	SSUH2;C3orf32	0.398692	0.69012
cg02851730	FAM65A;CTD-2012K14.4;CTD-2012K14.3	0.39869	0.690122
cg01296605	ANKRD17;RP11-692D12.1	0.39869	0.690122
cg17342141	C10orf120	-0.39869	0.690122
cg15171155	RP11-80H8.4	0.39869	0.690122
cg03815879	SEZ6L	0.398687	0.690124
cg02426836	TRPM5	-0.398678	0.69013
cg24031228	FBXO27	0.398678	0.690131
cg27427565		-0.398678	0.690131
cg10262659	PALB2	-0.398677	0.690131
cg06667187	MTF1	0.398677	0.690131
cg06052688		0.398676	0.690132
cg09255968		-0.398667	0.690138
cg07266046		0.398667	0.690139
cg13611088		-0.398667	0.690139
cg13361506	ODZ4	-0.398666	0.69014
cg13561244		-0.398665	0.69014
cg23603891	HES2	-0.398656	0.690146
cg12004295	FAM189A1	-0.398655	0.690147
cg22212767	DECR1	-0.398655	0.690148
cg16970734	CYFIP1	-0.398652	0.690149
cg05702052	C10orf88;PSTK	-0.398652	0.69015
cg20200035	BRAF	0.398651	0.69015
cg27649764	CTDSPL2;RP11-516C1.1	-0.398646	0.690154
cg20965143		0.398642	0.690157
cg07977260	PAFAH1B2	0.398642	0.690157
cg20351202	RP11-5N11.2;PDZD2	-0.398642	0.690157
cg26399937	SORCS1	-0.398637	0.690161
cg06843388	GALNT18;GALNTL4	0.398634	0.690163
cg22400703	CNRIP1	-0.398634	0.690163
cg21242710	OTP	-0.398634	0.690163
cg01527407	BTBD6;BRF1	0.398631	0.690165
cg03510605		0.398631	0.690165
cg22691028	NCOR2	0.398631	0.690165
cg09440298	KCNJ2	-0.39863	0.690166
cg10683548	ANK2	-0.398628	0.690167
cg22238627		-0.398628	0.690167
cg01446217	ERMP1	0.398627	0.690168
cg26152888	SLAIN2	0.398623	0.690171
cg06746819	STOX2	-0.398621	0.690172
cg02656801	ADAP1	0.398618	0.690175
cg10105993		0.398617	0.690176
cg17261675	C21orf29;KRTAP12-1	0.398617	0.690176
cg27025384	GPR98	-0.398617	0.690176
cg09491410	CTD-2532K18.1	-0.398614	0.690178
cg07104086	KRTAP17-1	0.398613	0.690178
cg12717591	SFMBT2	0.398613	0.690178
cg05116247	TRPV3	-0.398613	0.690179
cg17258551	KCNN1	-0.398608	0.690182
cg12134716	RHOC;PPM1J	0.398608	0.690182
cg06508823		0.398606	0.690183
cg04580151	LINC01398;RP5-1109J22.2	-0.398605	0.690184
cg25874953	ANP32A	-0.398605	0.690185
cg07680277	MFSD3	-0.398604	0.690185
cg03943270	RBL2	-0.398603	0.690185
cg18161327		0.398593	0.690193
cg25945619		-0.398592	0.690194
cg05975219	GAS8	0.398584	0.6902
cg19806122		0.398583	0.6902
cg00402586		0.39858	0.690203
cg19065182		-0.398575	0.690206
cg01877778	PTPRN2	-0.398575	0.690207
cg08773290	ZMYM6NB;RP11-244H3.1	-0.398574	0.690207
cg15413640	RUFY3	0.398571	0.690209
cg00228629		-0.398571	0.690209
cg01053225		0.39857	0.69021
cg07464605	NSUN6;RP11-139J15.2	-0.398567	0.690212
cg11039754	TNFAIP8L3;RP11-108K3.1	-0.398562	0.690216
cg11292721	TARSL2	0.398562	0.690216
cg07870237	ACSL6;AC034228.2	-0.398558	0.690219
cg04849444		0.398557	0.690219
cg06530497	SLC2A9	0.398557	0.690219
cg13523572		0.398555	0.690221
cg18434630	TRIM5	0.398555	0.690221
cg25446612	PP14571;GPC1;AC110619.2	-0.398555	0.690221
cg26204576	IQGAP2	0.398554	0.690222
cg07770857	C20orf72;SNX5;OVOL2	-0.398551	0.690224
cg13649028		0.398546	0.690228
cg05953230	CAST	0.398544	0.690229
cg25713113		-0.398542	0.690231
cg00887555	GNAO1	0.398539	0.690233
cg21679841	IKBKB	0.398539	0.690233
cg20129437	SNORD115-47;SNHG14	0.398539	0.690233
cg13071082	ASTN2	-0.398531	0.690239
cg06467504	PC	0.398528	0.690241
cg03132551		-0.398524	0.690244
cg17822266		0.39852	0.690247
cg27335728		-0.39852	0.690247
cg03197992	PAX8;LOC440839;AC016683.6	-0.398518	0.690249
cg07602282	TRPC6	0.398515	0.690251
cg24324179	ZDHHC13	0.398507	0.690257
cg18979491	LBP	-0.398506	0.690257
cg17684596	RP11-339A11.2	0.398506	0.690257
cg09196456	NDUFS7;AC005329.6	-0.398505	0.690258
cg23889868		0.398502	0.69026
cg17444698	ZNF683	-0.3985	0.690262
cg15958661		0.398498	0.690263
cg04283689	SDK1	0.398496	0.690264
cg08422325	DNMT3A	-0.398496	0.690264
cg09138627	GIGYF2	0.398493	0.690267
cg05129817	C1orf107;DIEXF	-0.398491	0.690268
cg06247283		0.398491	0.690268
cg25039694	DNAJB6	-0.39849	0.690269
cg16548961	RP11-1334A24.6	-0.398488	0.690271
cg21431617	RP11-73O6.4	-0.398488	0.690271
cg17282145	C1orf198	-0.398485	0.690273
cg01539036	NTSR1	0.398482	0.690275
cg15043113		-0.398482	0.690275
cg04648412	LINC01411;RP11-267A15.1	0.39848	0.690277
cg21885361		-0.398479	0.690277
cg14971597	FNDC1	-0.398479	0.690277
cg20609679	SMYD3	0.398473	0.690282
cg08151571		0.398472	0.690282
cg12640573	GATM;RP11-519G16.1	0.398472	0.690282
cg01832005	C3orf14;RP11-204J18.3	-0.398471	0.690283
cg15128470	LIAS;RPL9	0.398464	0.690288
cg04094054		-0.39846	0.690291
cg03687084	AC009487.6;SLC4A10	0.398458	0.690293
cg25551168	AVP	-0.398448	0.6903
cg24471922	CTBP1	-0.398447	0.690301
cg00814752	RAX	0.398445	0.690302
cg25069807	TK1	-0.398444	0.690303
cg10407418	GPR1-AS	-0.398443	0.690304
cg27092248	HRH1	-0.398443	0.690304
cg23170049	AC078851.1	0.398439	0.690307
cg26918792	BTN3A1	0.398439	0.690307
cg10797156	E2F3	-0.398438	0.690307
cg14272338	FLJ31306;ARID4A;RP11-349A22.5;C14orf37	-0.398436	0.690309
cg03155832	PRICKLE2-AS3;PRICKLE2	-0.398436	0.690309
cg12568458	C16orf62	0.398436	0.690309
cg15529551	MNAT1	0.398433	0.690311
cg19463010	RP11-181G12.4	-0.398429	0.690314
cg06642626	FCF1;KIAA0317;AC007956.1	-0.398429	0.690314
cg04808365		-0.398429	0.690314
cg14404727	SH3RF1	0.398429	0.690314
cg05285969	VDR;RP11-89H19.1	0.398427	0.690316
cg22413194	LRRC7	-0.398421	0.69032
cg21670083	STXBP4	0.398414	0.690325
cg17808242		-0.39841	0.690328
cg19059694	RNY3P1;DMGDH	0.39841	0.690328
cg01983293		0.398408	0.690329
cg12599237		0.398408	0.690329
cg19759129	PCDHGC4;PCDHGA8;PCDHGB5;PCDHGA9;PCDHGB6;PCDHGA10;PCDHGB7;PCDHGA11;PCDHGA12;PCDHGC3;PCDHGA1;PCDHGA2;PCDHGA3;PCDHGB1;PCDHGA4;PCDHGB2;PCDHGA5;PCDHGB3;PCDHGA6;PCDHGA7;PCDHGB4	0.398407	0.69033
cg00841452	PDE4A	-0.398405	0.690332
cg12004671	MCF2L	-0.398405	0.690332
cg12130295		-0.398403	0.690333
cg00208307	PMS1;ORMDL1	-0.398402	0.690334
cg01679528	C6orf218;LINC00518	0.3984	0.690335
cg26720404	KCTD16	-0.3984	0.690335
cg00686780	LINC00092	-0.398397	0.690337
cg23916278	LOC101928471;SOX5;RP11-444D3.1;RP11-778H2.1	0.398395	0.690339
cg06531430	CTC-786C10.1	0.398392	0.690341
cg05345547	LPCAT4	0.398392	0.690341
cg17869851	C1orf198	0.398392	0.690341
cg01143233	AKR1D1	-0.398391	0.690342
cg14627380	MPP7	-0.39839	0.690343
cg26646402	DENND2A	-0.39839	0.690343
cg26999501	CTD-2281E23.2	0.398389	0.690344
cg19419497	FAM100B	0.398385	0.690346
cg02697649	FZD7	0.398384	0.690347
cg16841133	CTDP1	-0.398382	0.690349
cg23469046	ULK4	0.398381	0.690349
cg06979771	CACNG3	-0.39838	0.69035
cg18756426	PACRG	-0.398379	0.690351
cg00811801		0.398379	0.690351
cg02117442		-0.398379	0.690351
cg11823230	TNXB	0.398379	0.690351
cg06690050	ZSWIM4	-0.398378	0.690351
cg18193440	TAF1L;AL589642.1;RP11-555J4.4	0.398372	0.690356
cg10459692	C20orf78	-0.398369	0.690358
cg14332438	GRIK5	0.398368	0.690359
cg06839650		-0.398368	0.690359
cg05520765	PML	0.398367	0.690359
cg06155802	ARF1	0.398363	0.690362
cg20335043	IPO9	-0.398361	0.690364
cg23798306		-0.39836	0.690365
cg05511853		0.39836	0.690365
cg13442016	MIR146B	0.398355	0.690369
cg01084154	RP4-749H3.1	-0.398354	0.69037
cg20495009	SLC41A2	-0.398349	0.690373
cg12368048		0.398349	0.690373
cg19093875	PGAM1	0.398348	0.690374
cg06506674	RP11-56F10.3	0.398346	0.690376
cg12260690	IGF2BP2-AS1;IGF2BP2	0.398345	0.690376
cg12403301	HIVEP3	0.398345	0.690376
cg04511128	AFF3;AC092667.2	-0.398345	0.690376
cg21383642		-0.398345	0.690376
cg05800414		0.398344	0.690376
cg08188903	RP11-638I2.4;RP11-638I2.3	0.398344	0.690376
cg24612000	CFAP61;C20orf26	-0.398344	0.690376
cg13077138	C15orf2	-0.398342	0.690378
cg15176413	FOXK1	0.39834	0.690379
cg00498392	ZC3H18	-0.398339	0.69038
cg05001671		-0.398339	0.69038
cg08789486		0.398339	0.69038
cg12283646		0.398338	0.690381
cg04730656	PREX1	0.398338	0.690381
cg11743000	JAK1	-0.398334	0.690384
cg15647481	MTMR9L;MTMR9LP	-0.398331	0.690386
cg20764748	EPB41L3	-0.398327	0.69039
cg03261929	POU4F1-AS1	0.398326	0.69039
cg06309503	GRID1	0.398325	0.69039
cg03721195	GFRA3	-0.398325	0.690391
cg07202448		-0.398325	0.690391
cg16494406	RP11-6L6.7	0.398322	0.690393
cg05570321	RPP38;C10orf111;RP11-455B2.7	-0.398321	0.690394
cg07097538	FAT3	-0.398321	0.690394
cg17017569	SOD1;AP000253.1	-0.398321	0.690394
cg19775071	DEPDC1B	-0.398321	0.690394
cg22830768	CNKSR3	0.398319	0.690395
cg00578601		0.398317	0.690397
cg08529852	EGFL7	-0.398317	0.690397
cg01549069	STAP2	-0.398316	0.690397
cg21217221	FUT8	-0.398313	0.690399
cg03097134		0.39831	0.690402
cg14345026	ZFAND2B	0.398304	0.690406
cg23697318	DUS3L	0.398303	0.690407
cg07322981	RNF103;RNF103-CHMP3;CHMP3	0.398302	0.690408
cg25981343		0.398302	0.690408
cg03183058		-0.3983	0.690409
cg03786093	SEPT9	-0.3983	0.690409
cg14266251	BARHL1	-0.398298	0.690411
cg27109555	XIRP2	-0.398293	0.690414
cg14644994		0.398288	0.690418
cg16788172	DIP2C	0.398288	0.690418
cg22887281	SUSD1;MIR3134	-0.398285	0.69042
cg16711011	AC093326.3	0.398278	0.690425
cg04214660	C15orf41;RP11-16L14.2	-0.398278	0.690425
cg17161537	MRPL12;RP13-1032I1.7	-0.398278	0.690426
cg21381646	LINC01143;AC007040.5	-0.398276	0.690427
cg04152643	QDPR	0.398276	0.690427
cg09201430		0.398276	0.690427
cg24707147	AC018717.1	-0.398274	0.690428
cg04718185	SLC6A19	-0.398266	0.690434
cg22388954	ADCYAP1	0.398265	0.690435
cg00537185	PPP3CB-AS1;USP54;RP11-137L10.6	-0.398261	0.690438
cg10457361		0.398261	0.690438
cg04075796	RASAL2	-0.398261	0.690438
cg22536405	ANKRD44-IT1;ANKRD44	0.398261	0.690438
cg02703701	PTDSS2	-0.398259	0.690439
cg20246840	LOC100131347	-0.398258	0.69044
cg27158387	ALAD	-0.398254	0.690443
cg13968946	CLPB	0.398246	0.690449
cg14146100	PCDH10;RP11-9G1.3	-0.398244	0.69045
cg23139473	WRN;PURG	-0.398243	0.690451
cg01732120	GPLD1	0.398241	0.690453
cg00425078	RP11-95P2.3	-0.39824	0.690453
cg19573564	DCTN1	0.39824	0.690453
cg08006727	RNF183	-0.398237	0.690456
cg25068975	CCKAR	-0.398237	0.690456
cg01112878		0.398232	0.690459
cg13027746	TJP2;RP11-265B8.4	-0.398227	0.690463
cg13971025	OLFM1	0.398225	0.690465
cg25589085	DGCR6L	-0.398225	0.690465
cg09433098	LINC00446	-0.398215	0.690472
cg10947760	U6;RP11-46H11.10	0.398214	0.690472
cg00608548	SPTBN4;BLVRB	-0.398213	0.690473
cg02693210	LOC285593;CTB-33O18.3	-0.398211	0.690475
cg07316217	GABRB3	-0.39821	0.690475
cg21229600	RP11-292D4.1	0.39821	0.690475
cg09013796	TUBGCP4;RNU6-28P	0.39821	0.690476
cg13533456	BET3L;RP11-259P20.1	0.398207	0.690478
cg20571751	LIMS1	0.398206	0.690478
cg04622200	ADAMTS17	-0.398203	0.690481
cg11364290	MIR129-1	-0.398203	0.690481
cg05516372		0.398202	0.690481
cg09845914		0.398202	0.690482
cg22677650	PIP5K1C	-0.398202	0.690482
cg25912308	CYP4F24P	0.398201	0.690482
cg26307814	PIK3CD	0.398201	0.690482
cg00660701	CROCC	0.398199	0.690483
cg24078875	C5orf17	0.398191	0.69049
cg19480704	SORBS1	-0.39819	0.69049
cg15431612		0.39819	0.69049
cg24238849	PAX1	0.39819	0.69049
cg01650137		-0.398189	0.690491
cg13932122		0.398188	0.690492
cg09707395	ARHGEF15	-0.398188	0.690492
cg11854860	PPP2R2C	0.398181	0.690497
cg16376612	PLDN;RP11-96O20.4	0.398181	0.690497
cg25268537	FDXR	0.398177	0.690499
cg23206929		0.398174	0.690502
cg00699461	AP001626.2	-0.398172	0.690503
cg06664832	ROBO2	-0.398172	0.690503
cg27428051	PLEKHG5	-0.39817	0.690505
cg23161429	UVSSA;KIAA1530	0.398169	0.690506
cg10440521		0.398168	0.690506
cg01932459	CD164;RP11-425D10.10	-0.398167	0.690507
cg13633560	LRRC32	0.398167	0.690507
cg24336278	TP73;WRAP73	-0.398167	0.690507
cg24962684	AC006372.4	0.398167	0.690507
cg23714454	HYLS1	-0.398167	0.690507
cg18543993	DCAF4L2	0.398164	0.690509
cg10821838	RP11-255M2.2	-0.398163	0.69051
cg26226555	SLC9A9	-0.398157	0.690514
cg17401808		0.398153	0.690517
cg21033773		-0.398152	0.690518
cg10541587	TET2	0.39815	0.69052
cg01354866	NRXN1;AC007682.3	0.398135	0.69053
cg17204289	PRKAG2	0.398134	0.690531
cg06569690	LOC101927379;RP11-166A12.1	-0.398133	0.690532
cg10239746		-0.398133	0.690532
cg00791873	C16orf95	-0.398127	0.690537
cg08465118	SPSB3;NUBP2;RP11-31I10.4	-0.398125	0.690538
cg08879423	ZFAT	-0.39812	0.690542
cg09098545		-0.39812	0.690542
cg19062021	ELL	0.39812	0.690542
cg22042988	DSCAML1	0.39812	0.690542
cg09265586	ADARB2;ADARB2-AS1	0.398119	0.690542
cg26536593	ZNF670	-0.398119	0.690542
cg19170804	RP11-242G20.1	0.398111	0.690549
cg14329365	SMOC2	-0.39811	0.690549
cg23402534	BBS2	0.398109	0.69055
cg01593609	ASTN2	-0.398109	0.69055
cg02329175	CTDSP2	-0.398108	0.690551
cg16830274		0.398108	0.690551
cg18693202	RP11-321E2.3	0.398105	0.690553
cg15020964	NELL2	0.3981	0.690557
cg17421890	KLC2	0.3981	0.690557
cg23619365		0.398098	0.690558
cg15136742	CWF19L2	-0.398093	0.690562
cg07240301	MIR5096;GNG4	0.398092	0.690562
cg02361439	CPNE7	0.398092	0.690563
cg05893876	NOV	0.398092	0.690563
cg14885826	MATK;MIR1268A	0.39809	0.690564
cg19889669	FMNL3	0.398085	0.690568
cg04315688		0.398082	0.690569
cg12492738		0.398079	0.690572
cg22067527	RFX2	-0.398079	0.690572
cg07906004	ZDHHC14	0.398078	0.690572
cg02645977	KLHL11	0.398078	0.690572
cg25729922	MUL1	0.398078	0.690572
cg02147833	DAP	-0.398078	0.690572
cg14095525	SAP30BP	-0.398075	0.690575
cg20747538		0.398075	0.690575
cg15042716	CAMK4	-0.398075	0.690575
cg04683068	DNMT3A	0.398069	0.690579
cg13052068	NTM	0.398064	0.690583
cg15474994	ZNF385B	-0.398064	0.690583
cg03271761	KCNIP4;RP11-556G22.2	0.398064	0.690583
cg22068464		-0.398062	0.690584
cg06162324	FXYD4	0.398058	0.690587
cg20513239	ABR	-0.398058	0.690587
cg23744372		0.398055	0.69059
cg08293124	CD63;RP11-644F5.11	0.398055	0.69059
cg01144251	KLK9	0.39805	0.690593
cg14034186	LOC101448202	0.39805	0.690593
cg04598693	PPP5D1	-0.398045	0.690597
cg19420447	ZNF530	0.398045	0.690597
cg24521781	SLCO5A1	-0.398045	0.690597
cg12649423	GNA14	-0.398042	0.690599
cg21565421	CCDC33	0.398042	0.690599
cg10326806		0.398039	0.690602
cg08787607	ADGRG1;GPR56	0.398037	0.690603
cg14084347	RP11-69I8.3	-0.398037	0.690603
cg06436667	CCDC40	0.398037	0.690603
cg03832078	MIR4688;DGKZ	0.398029	0.690609
cg17204834	ZNF589	-0.398025	0.690612
cg14957195	NFASC	0.398025	0.690612
cg25016219	CALCOCO1	0.398025	0.690612
cg19719365	YLPM1;RP11-316E14.6	-0.398023	0.690613
cg24260530	TRAF3;AL117209.1	0.398023	0.690613
cg16518825	RLF	0.398022	0.690614
cg10045354	C11orf93;C11orf92	0.39802	0.690615
cg10026009		-0.398016	0.690618
cg19265972	ASGR1	0.398016	0.690618
cg17258952	FANCD2OS;FANCD2;C3orf24	-0.398014	0.690619
cg13929657	LOC101927630;AC017060.1	-0.398011	0.690622
cg01545076	CPNE5;PI16	-0.398011	0.690622
cg07045155	NACA	0.398011	0.690622
cg17456304	SPON2	-0.398011	0.690622
cg16525260	SNORD115-15;SNORD115-21;SNHG14	-0.398001	0.69063
cg16217272		0.398	0.69063
cg22265086	WDR5B	0.397996	0.690633
cg17131553	TRPS1	-0.397995	0.690634
cg03628962	RGMA	-0.397994	0.690635
cg13559409	ABCA1	-0.397993	0.690635
cg07814572	CCDC113	0.397992	0.690636
cg16167478	PLA2G4E	0.397988	0.690639
cg24994633	KB-1615E4.2	-0.397987	0.69064
cg19424565	FAM217B;PPP1R3D	-0.397984	0.690642
cg19859781	LHFP	-0.397984	0.690642
cg11862128	DNAH3	0.397979	0.690646
cg11247674	TTC22	-0.397978	0.690647
cg04767753	PSMG4	-0.397977	0.690647
cg20947377	PTPRZ1	0.397975	0.690648
cg04527393		-0.397973	0.69065
cg07456972	TBC1D1	0.397973	0.69065
cg17922998	AC022182.1	0.397973	0.69065
cg18926450	GIT2;TCHP	0.397973	0.69065
cg17206596	SERTAD2	-0.397973	0.69065
cg09810609		-0.397972	0.690651
cg25577524	PVRL1	-0.397971	0.690651
cg26919527	PI4KA;SERPIND1	-0.397971	0.690651
cg07577569	CHD6	0.39797	0.690652
cg04202802	SYNGAP1	0.397966	0.690656
cg11251690	MICALL2	0.397963	0.690657
cg12800762	DOCK2	0.39796	0.69066
cg13973083	RNY4P27	0.39796	0.69066
cg11883003	C9orf171	0.397959	0.690661
cg16313758	IQCE	-0.397957	0.690662
cg10482632	CSRP1;RP11-134G8.7	-0.397957	0.690662
cg18772538	RAB18	0.397957	0.690662
cg07052524	SELV	-0.397957	0.690662
cg10604887	RP11-526A4.1	-0.397957	0.690662
cg02680006		-0.397956	0.690663
cg12959196	BPI	-0.397956	0.690663
cg14926219	WHSC1L1;RP11-513D5.5	-0.397952	0.690666
cg20079949	SH3PXD2A	-0.397949	0.690667
cg06185440	PHACTR1;TBC1D7	-0.397948	0.690669
cg18784435	CRMP1	0.397946	0.69067
cg17115040	DERL1;WDR67	0.397944	0.690672
cg20363083		-0.397944	0.690672
cg10591385		0.397943	0.690672
cg20252095		0.397943	0.690672
cg27490101	ADPRHL1	-0.397943	0.690672
cg01630207	ABCC10	0.397943	0.690672
cg17409893		0.397942	0.690673
cg02980099	C1QTNF2	-0.397941	0.690673
cg08350516	ATP7B	-0.397941	0.690674
cg26929897	ST14	-0.397941	0.690674
cg10728452	IGSF9B	0.397938	0.690676
cg10538538	TRAJ24;TRAJ23	0.397938	0.690676
cg16681647	RNU1-23P	-0.397933	0.690679
cg26644819	PVRL4	-0.397933	0.69068
cg26468810	UBE4A	0.397931	0.690681
cg06753949		0.39793	0.690682
cg22494078		-0.397928	0.690683
cg13117953	PTPRN2	0.397928	0.690684
cg05789881		0.397926	0.690685
cg17311501	FAM189A1	-0.397918	0.690691
cg21177396		0.397917	0.690691
cg08815970	KNDC1	0.397914	0.690693
cg03430718	HLTF-AS1;HLTF	-0.397908	0.690698
cg11112914	PRPS1L1	-0.397907	0.690698
cg02049229	AC074391.1	0.397907	0.690699
cg03605365	INADL	-0.397905	0.6907
cg07526368		0.397904	0.690701
cg16035633	NOS3	0.397904	0.690701
cg24816358	ADAP2	0.397904	0.690701
cg23452132	PCTP	0.397902	0.690702
cg06748758	RP11-556I14.1;RP11-556I14.2	0.397901	0.690703
cg17651890	RIMS2	0.397896	0.690707
cg05130935	CCDC3	-0.397895	0.690707
cg10371378		-0.397892	0.69071
cg01994542	EIF5	-0.397888	0.690713
cg13529355	RASSF3;RP11-338E21.3	0.397881	0.690718
cg13061472	SLC35E4;MTMR3	0.397879	0.69072
cg07221258		0.397878	0.69072
cg05662083		0.397876	0.690721
cg08191067	ATG101;C12orf44	-0.397867	0.690728
cg15267623	NOL4L;RP11-410N8.3;C20orf112	-0.397867	0.690729
cg23076949		-0.397867	0.690729
cg17747676		-0.397863	0.690731
cg01114124	HDAC4	-0.397863	0.690731
cg12551875	SUSD6;KIAA0247	0.397857	0.690736
cg01516286	SEC16A	-0.397857	0.690736
cg15081566	C11orf92;C11orf93	0.397856	0.690736
cg07295552	HK2	0.397855	0.690737
cg18822950	CTD-2377D24.4	-0.397855	0.690737
cg05233899		-0.397854	0.690738
cg17992161	SLC22A18AS;SLC22A18	0.397853	0.690738
cg01434487		-0.397853	0.690739
cg16854533	SLCO2A1	0.39785	0.690741
cg20686203	TM7SF2;AP003068.12	-0.397846	0.690744
cg08479073	IL20	0.397842	0.690747
cg13293296	C2orf64;COA5	-0.397841	0.690747
cg01337736	FAM175B	-0.397837	0.69075
cg20030555	BMP1	0.397835	0.690751
cg04849506	TMEM117	0.397832	0.690754
cg08546724		0.397831	0.690755
cg18904150	WNT10A	0.397828	0.690757
cg04754741	PHF3	0.397828	0.690757
cg18028477	SHQ1	0.397827	0.690758
cg01315181	NAT1	-0.397825	0.690759
cg05545777		-0.397824	0.69076
cg13377591	RP11-862G15.1	0.397821	0.690762
cg07229760		0.397817	0.690765
cg13231199	LOC100630923;PRKRIP1	-0.397816	0.690766
cg16091741	MSRB2	-0.397816	0.690766
cg05555207	TBX5;RP11-385N17.1	0.397815	0.690766
cg14410072	C8G;FBXW5	0.397812	0.690769
cg19477205	MIR154	0.397812	0.690769
cg18786414	KCNT2	-0.397811	0.69077
cg00447259	IQSEC3	-0.39781	0.690771
cg11326485	CHMP2B	-0.397802	0.690776
cg06462436	SLX4	-0.397801	0.690777
cg18745131		-0.397801	0.690777
cg09739726	NRP2	0.397796	0.690781
cg11103621	NFYA;C6orf130	0.397796	0.690781
cg14541721	ALPK2	-0.397796	0.690781
cg24298878	ILF3;LOC147727	0.397796	0.690781
cg04414518	POLR2K	-0.397792	0.690784
cg04890137	PPM1H	-0.397787	0.690787
cg08152567	CASP6	-0.397783	0.69079
cg13465858	KIAA1267;KANSL1	-0.397783	0.69079
cg26730543	RNF39	0.397781	0.690792
cg15127270	ASAP2	0.397777	0.690794
cg19473392		0.397776	0.690795
cg09608131	OR1B1;RP11-64P14.7	0.397776	0.690795
cg04379606	ZNF75A;TIGD7	0.397776	0.690795
cg14907066	CTD-3212A4.1	-0.397775	0.690796
cg13433501	DPF3	-0.397775	0.690796
cg17760058	LSM7	0.397775	0.690796
cg23525507		-0.397773	0.690797
cg06872519	ZNF215	-0.397773	0.690798
cg22784964	ANG;RNASE4	0.397771	0.690799
cg09939229	ADAMTS17	0.397769	0.6908
cg18624581	GNS;RP11-629N8.3	-0.397769	0.6908
cg08387899		0.397768	0.690801
cg15744492	IL11	0.397768	0.690801
cg17447877	OVOL1	-0.397768	0.690801
cg13552736	WWP1;CTD-2284J15.1	-0.397767	0.690802
cg11967658	LINC00457	-0.397765	0.690804
cg11987853	PCID2	-0.397765	0.690804
cg05533493	TSHZ2;AL050316.1	-0.397764	0.690804
cg27410271	ANKS1B	-0.397764	0.690804
cg05201893		0.397764	0.690804
cg16783349		-0.397764	0.690804
cg17534747	URGCP	0.397762	0.690806
cg17297775	SMOC2	0.397759	0.690808
cg06353077		-0.397758	0.690809
cg12115432		0.397757	0.690809
cg12206759	TNIK	-0.397757	0.690809
cg26950422	KDM1B	0.397757	0.690809
cg07341534	HDAC4	-0.397756	0.69081
cg15914361	RAPGEF5	-0.397752	0.690813
cg03585598	LYRM4;FARS2	0.397751	0.690813
cg08677398	RP11-513O17.2	-0.397749	0.690815
cg02625024	PEMT	0.397747	0.690817
cg18359321	HDAC4	-0.397742	0.69082
cg13555561	UTRN	0.397742	0.69082
cg04077677	RP11-98G7.1	-0.397737	0.690824
cg05490023	LOC404266;HOXB6;HOXB-AS3;HOXB3	-0.397737	0.690824
cg07361257	NAGK;AC007040.8	0.397733	0.690827
cg24614245		-0.397731	0.690828
cg24773412	KRT8	0.397729	0.69083
cg26569309	PCDHB16	0.397726	0.690833
cg11425799	FSD1L	-0.397723	0.690834
cg23456396	ABCA17P	-0.39772	0.690836
cg03020503		-0.397718	0.690838
cg19942203		-0.397717	0.690839
cg26783481	FAM172A	0.397715	0.690841
cg14990605		-0.397714	0.690841
cg23830540	CRMP1	-0.397714	0.690841
cg14455198	NCK1;NCK1-AS1;RP11-85F14.5	0.397714	0.690841
cg17492716		-0.397714	0.690841
cg18053345	NUP155	-0.397708	0.690845
cg24451653	SUFU	0.397708	0.690845
cg13169575	CDH22	0.397706	0.690847
cg24391854	B3GAT1	0.397702	0.69085
cg10018567	MECR;RP11-467D18.2	-0.397702	0.69085
cg25993118	POMT1	-0.397701	0.690851
cg03336861	RET	-0.397699	0.690852
cg25383172	PSMC6	-0.397698	0.690853
cg15867829	PABPC4L	0.397695	0.690855
cg11074323	CACNG3	0.397689	0.690859
cg05945984	ADAM9	-0.397689	0.690859
cg10846032	NDUFA6;RP4-669P10.18;C22orf32	0.397689	0.69086
cg23221723	TNFRSF10C	-0.397689	0.69086
cg04654145	ABL1	-0.397689	0.69086
cg02426325	D2HGDH	0.397688	0.690861
cg27420268	EPC1	0.397688	0.690861
cg04677340	RP11-324H6.5	0.397687	0.690861
cg02520934	SCAMP4	0.397686	0.690862
cg21597760	RP11-399E6.1	-0.397686	0.690862
cg12625702	RABGAP1L	0.397682	0.690865
cg02821648	EPM2A;LOC100507557	-0.397679	0.690867
cg09015973	ARHGEF4	-0.397677	0.690868
cg03706977	ODF3L2	0.397674	0.690871
cg03297901	TMC6	-0.397673	0.690871
cg01691332	NEURL1B	-0.397671	0.690872
cg02257312	ABCA3	0.39767	0.690874
cg01168472		-0.397667	0.690876
cg02627766	AC097468.7	0.397667	0.690876
cg01839793	MESP2	0.397666	0.690876
cg23628232	AMOTL1	-0.397663	0.690879
cg19178976	LRRC6	0.397662	0.69088
cg01959729	TXNDC5	-0.39766	0.690881
cg19234858	HTRA2;AUP1	-0.397659	0.690881
cg05614741	STAU1	-0.397658	0.690882
cg06636340		0.397658	0.690883
cg02491476	RP11-328M4.2	0.397656	0.690884
cg18506672	SNRPN;SNURF	-0.397656	0.690884
cg04084099		0.39765	0.690888
cg15997251	GRID1	-0.39765	0.690888
cg22396279	ADAR	0.397647	0.69089
cg13938702	ABL1	0.397647	0.69089
cg11802892	LOC101927166	-0.397641	0.690895
cg17330454	KRT18P55	0.397641	0.690895
cg07387627		0.397637	0.690898
cg13572907		-0.397637	0.690898
cg17099442	COG2	0.397637	0.690898
cg17618420	RNU6-75	-0.397635	0.690899
cg20229788	FNDC4;GCKR	-0.397625	0.690906
cg19972814	PDXP;SH3BP1	0.397621	0.69091
cg25349391	VTA1	0.397617	0.690912
cg01109219	RASGRP3	0.397613	0.690915
cg04126391		0.39761	0.690918
cg16701914	PRSS22	0.397609	0.690918
cg24134816		-0.397609	0.690918
cg02435734	C11orf84	-0.397609	0.690918
cg15258059	PLA2G4C	0.397608	0.690919
cg15319387	MATK;MIR1268A	-0.397608	0.690919
cg07602659	TBCD	-0.397607	0.69092
cg17561720	CCHCR1	0.397604	0.690922
cg24388039	NCKAP5	-0.397604	0.690922
cg25758009	KIF1B	-0.397604	0.690922
cg22153080		-0.3976	0.690925
cg19019972	MRPL37;CYB5RL;RP11-446E24.4	0.397598	0.690926
cg05033389	KIAA1026;KAZN	-0.397596	0.690928
cg17004104	NNMT;RP11-64D24.2	0.397596	0.690928
cg15724965	HMOX1	-0.397594	0.690929
cg01196439	SVEP1	-0.397593	0.69093
cg07572563	COX16;U2;RP11-718G2.3	0.397591	0.690931
cg14731657		-0.397588	0.690934
cg08051386	CDH1	-0.397587	0.690934
cg25414209	SOHLH2	-0.397587	0.690934
cg23079041	TRIM24	-0.397587	0.690935
cg13181022	CPM	0.397584	0.690937
cg15263862	RP11-38J22.6	-0.397584	0.690937
cg10334679		0.397583	0.690937
cg20587196	GAK	0.397583	0.690937
cg17163192		0.397582	0.690938
cg00450573	GLS;AC005540.3	0.397572	0.690946
cg06990916	RNU5E-1	0.397571	0.690946
cg12655939	DPY19L3;LOC400684	-0.397568	0.690949
cg25370416		-0.397568	0.690949
cg18097316	PAK7;RP5-986I17.2	-0.397566	0.69095
cg06310633	RP11-317N12.1	-0.397564	0.690951
cg15520608	C19orf66	0.397563	0.690952
cg09433665	YPEL2	-0.397561	0.690954
cg21215024	SCAI	-0.397561	0.690954
cg21618948	GATAD2A	0.397559	0.690955
cg06063479	ZEB2	0.397559	0.690955
cg26633712	DLGAP1	0.397557	0.690957
cg03375453	TBCEL	-0.397553	0.690959
cg09523782	WIPI2	-0.397553	0.690959
cg08537312	OTOGL	-0.397552	0.69096
cg00271043		-0.397547	0.690964
cg12622378	NRP1	-0.397546	0.690965
cg25421594	SOAT2	-0.397544	0.690966
cg12486493	IGF1R	-0.397541	0.690968
cg00255135		0.39754	0.690969
cg09325291	NME3;EME2	0.39754	0.690969
cg14063488	SFRP2	0.39754	0.690969
cg14601621	C9orf3	0.39754	0.690969
cg00485201	JAKMIP3	-0.397538	0.69097
cg10186802	ENTPD4;LOXL2	-0.397538	0.69097
cg18548666	CREB3L2	-0.397533	0.690975
cg12151580		0.397532	0.690975
cg10669782		0.397531	0.690976
cg03467235		0.397526	0.69098
cg11411148	SNX29	-0.397524	0.690981
cg00359868	WRB;TMPRSS3	-0.397523	0.690982
cg00859858	ZC3H12A	0.397523	0.690982
cg01223135	MYH11;AF001548.5	-0.397523	0.690982
cg03235695	LOC100499484-C9ORF174;CCDC180;C9orf174;RP11-23J9.4	-0.397523	0.690982
cg05702633	PPP1R15B;RP11-739N20.2	-0.397523	0.690982
cg06073695		-0.397523	0.690982
cg06257640		0.397523	0.690982
cg11327809	YWHAZ	0.397523	0.690982
cg18557556	KRR1	0.397523	0.690982
cg18628732		-0.397523	0.690982
cg24802014		0.397523	0.690982
cg26441817		-0.397523	0.690982
cg13899648	CD247	0.397523	0.690982
cg23746329	GGA2	-0.397523	0.690982
cg25488905	NAALADL2	0.397523	0.690982
cg03291956	C1orf112	-0.397523	0.690982
cg22382235	OR8U8;OR9G9;OR9G1	-0.397522	0.690983
cg25590527	GGT1;SNRPD3	0.397522	0.690983
cg18755846		0.397509	0.690992
cg08087318	COMMD6;UCHL3;RP11-29G8.3	-0.397509	0.690992
cg21177880	PNPLA7	0.397508	0.690993
cg27391792	HN1	0.397506	0.690994
cg13535485	OR7E5P;RP1-288H2.2	-0.397505	0.690995
cg20206451	TOM1	0.397503	0.690997
cg05067690	AL078633.1	-0.397499	0.691
cg05288977	TTC39A	-0.397499	0.691
cg09664556		-0.397499	0.691
cg08883354		-0.397498	0.691
cg00945377	FBXL12;AC008752.1;SNORA70	-0.397496	0.691002
cg02961456		-0.397495	0.691002
cg12407370	WDR60	-0.397495	0.691002
cg09586300		0.397495	0.691002
cg18879646	LRRC8B	0.397495	0.691003
cg17545146	RTEL1	-0.397493	0.691004
cg20024609	BMP1	0.397491	0.691005
cg00041996		0.397487	0.691008
cg18040536	FREM1	-0.397487	0.691008
cg12059821		-0.397485	0.69101
cg25640196	RAD51B	0.397481	0.691013
cg18880005	AFF1	-0.39748	0.691014
cg20046851		0.397473	0.691019
cg24296478	LCOR	0.397464	0.691025
cg08182792	LARP4	-0.397458	0.69103
cg16558362	PLEKHA6	-0.397457	0.691031
cg00453773	SF3A1;CCDC157;MTMR3	0.397453	0.691034
cg06918562	C20orf132;RPN2	-0.397451	0.691035
cg26692818	CLCA3P;RP4-651E10.4	-0.397451	0.691035
cg13713728	LOC100169752;RP11-118H17.1	0.397443	0.691041
cg21929183	PCDHGA4;PCDHGA11;PCDHGA9;PCDHGA1;PCDHGB1;PCDHGB8P;PCDHGB6;PCDHGB3;PCDHGB7;PCDHGA6;PCDHGA8;PCDHGA10;PCDHGA5;PCDHGB4;PCDHGA3;PCDHGA2;PCDHGB2;PCDHGA7;PCDHGB5	0.397442	0.691042
cg25238978	SLC25A26	0.39744	0.691043
cg08075475	WHSC2	0.397435	0.691047
cg10187365	DNAJC28	-0.397434	0.691048
cg26103828	SMCHD1	-0.397431	0.69105
cg08262088	OBSCN	-0.39743	0.69105
cg20194910	MARCH10;MIR548W	-0.39743	0.69105
cg04541695	LCORL	-0.397425	0.691054
cg12784256	NTSR1	-0.397424	0.691055
cg27443322	KCNT1	-0.39742	0.691058
cg20437132	STAMBPL1	0.397419	0.691059
cg24345747	CD8A	0.397418	0.691059
cg07589884	RP1-177I10.1	0.397417	0.69106
cg21864016	C14orf132	0.397416	0.691061
cg07280482	STAC2	0.397414	0.691062
cg07534234	PACRG	0.397411	0.691064
cg20252885	LOC101928911	-0.397411	0.691065
cg07510333	SLC36A1	-0.397408	0.691067
cg22033264	CLIC5;U6	-0.397407	0.691067
cg06589109	KIAA0182	-0.397405	0.691069
cg18360270	MIR1268A;SPTAN1	-0.397405	0.691069
cg01147015	ATP11B	-0.397403	0.691071
cg01167796	CDH1	-0.397402	0.691071
cg05423304	FBXL13	-0.397402	0.691071
cg06479024	RP6-91H8.1;RP1-292L20.1	0.397402	0.691071
cg08715506	SLC35B2	0.397399	0.691073
cg12166917	GABBR1	0.397393	0.691078
cg12441104	TNR	-0.397392	0.691079
cg11343177	AC090421.1	0.397388	0.691082
cg06529940		-0.397387	0.691082
cg13642646	PHRF1	0.397384	0.691084
cg08751913	RNF144B	0.397382	0.691085
cg16551732	PALLD;CBR4	0.397382	0.691086
cg23994373		0.397377	0.691089
cg11609059		-0.397374	0.691091
cg06843739	SCIN;AC011891.5	0.397374	0.691092
cg00430138		0.397372	0.691093
cg01574473		0.397372	0.691093
cg14271651	RPTOR	0.397372	0.691093
cg04132292		0.39737	0.691095
cg27104826	SNX29	-0.39737	0.691095
cg16628676	TNRC6B	0.397369	0.691095
cg13045593	RHEB	-0.397367	0.691097
cg05171021	DHRS4;C14orf167	0.397365	0.691098
cg12141934	MECOM	0.397365	0.691098
cg12873119	CD93	0.397362	0.691101
cg01066270	FAM169A	-0.397361	0.691102
cg00119691	MAML2	-0.397358	0.691103
cg07941700	NEK4	0.397358	0.691104
cg07360150	AUTS2	-0.397357	0.691104
cg01617164	C2orf47;TYW5	0.397354	0.691107
cg07060203	ADAM8	-0.397345	0.691113
cg24066072	PRR3;GNL1	-0.397343	0.691114
cg00684126	EML3;ROM1	0.397341	0.691116
cg02330706	RECQL5;LOC643008;C17orf109	0.397341	0.691116
cg03702732	UST;RP11-162J8.2	0.397339	0.691117
cg04476427		-0.397337	0.691119
cg04984278	U4	0.397337	0.691119
cg16304268		-0.397336	0.691119
cg19002337	INS-IGF2;IGF2AS;IGF2;IGF2-AS1	-0.397335	0.69112
cg14213845	RYR2	-0.397334	0.691121
cg16258223	CTC-276P9.1;CTC-203F4.1;CTC-349C3.1	-0.397329	0.691125
cg14893883	TUNAR;RP11-185P18.1	-0.397329	0.691125
cg18058672		-0.397326	0.691127
cg10258940	LOXHD1	-0.397325	0.691128
cg11525980	PC	0.397324	0.691129
cg19199865	LRMP	-0.397323	0.691129
cg05376904	TIMP2	0.397316	0.691134
cg24426193	ATP13A2;RP1-37C10.3	-0.397316	0.691135
cg09747162	GJB4;RP1-34M23.5	-0.397315	0.691135
cg08366234	RAD50	-0.397314	0.691136
cg14197632	MAN1B1	0.397314	0.691136
cg15458577	LINC00505	-0.397314	0.691136
ch.6.11493F	EXOC2	0.397314	0.691136
cg05564251	SP140;SP110;AC009950.1	0.397311	0.691138
cg08661469	RAB37	-0.397311	0.691138
cg24094200	NCOR2	0.397311	0.691138
cg09499421	STX1B	-0.39731	0.691139
cg19722015	PGBD3;ERCC6;ERCC6-PGBD3	0.39731	0.691139
cg04654543	SDPR;AC098617.2	-0.397309	0.69114
cg09146707	SMTN;MTMR3	0.397309	0.69114
cg21468885	SPACA1	0.397304	0.691143
cg11717552	MMP14	0.397303	0.691144
cg13280759	CAMK2A	-0.397303	0.691144
cg22260478	CTGF;RP11-69I8.3	-0.397303	0.691144
cg15800327	FAM53B;RP11-12J10.3	-0.397298	0.691148
cg02133031	LSM6	-0.397296	0.691149
cg17396550	CLYBL	-0.397291	0.691153
cg12678006	MIR92B	0.39729	0.691154
cg09220040	CDH1;RP11-354M1.2	-0.397289	0.691155
cg05624869	SLC43A1	-0.397288	0.691155
cg11467638	SFRP2	0.397284	0.691158
cg15150883	CLASP2	-0.397279	0.691162
cg10130088	RP11-820L6.1	-0.397278	0.691162
cg13573719	FGFRL1	0.397278	0.691163
cg10719852	NPHP4	-0.397276	0.691164
cg22454053		0.397275	0.691165
cg01886303	APBA2	-0.397275	0.691165
cg10782139	SFMBT2	-0.397271	0.691168
cg08644340	RP11-60A8.1	-0.397266	0.691171
cg09982291	MIR203A;MIR203	0.397266	0.691171
cg17724362	RP3-449H6.1	-0.397266	0.691171
cg05061563	CNFN	-0.397261	0.691175
cg27088639	SYNE2;ESR2	-0.39726	0.691176
cg02301319	RP11-648F7.1	-0.397254	0.69118
cg26946463	ANO8	0.397252	0.691182
cg05399662	MRPL46	-0.397251	0.691183
cg05659160	ARHGAP24	0.397251	0.691183
cg25012186	TNRC6A;CTD-2515A14.1	-0.397251	0.691183
cg17046855	PMS2CL	0.397247	0.691185
cg07001914	MAFF	0.397246	0.691186
cg00079202	TMEM163	0.397243	0.691188
cg20293685	CUL2	-0.397243	0.691188
cg15851086	KIAA0586;TIMM9	0.397238	0.691192
cg25349472		-0.397235	0.691194
cg03373857	WBSCR16	-0.397228	0.691199
cg05197995	REV1	0.397228	0.6912
cg05841700	PM20D1	-0.397227	0.6912
cg05962325	ACAT1;RP11-144G7.2	0.397227	0.6912
cg00812502	DGCR2;AC004471.9	0.397224	0.691202
cg20272136	ARNTL2-AS1;RP11-165P7.1	-0.397224	0.691202
cg25950036	PTPRN2	0.397224	0.691202
cg22928319	TTC17;RP11-484D2.2	0.397223	0.691203
cg11363646	FBXO42	-0.397222	0.691203
cg16031501	LINC00466	-0.397222	0.691203
cg19601475	GALNT10;CTB-157D17.1	-0.397222	0.691204
cg08178063	RP11-696N14.1	0.397219	0.691206
cg19298498	YAP1	0.397218	0.691207
cg00724315	WHSC1	0.397218	0.691207
cg19594840	ZDHHC14	-0.397216	0.691208
cg13527652		-0.397215	0.691209
cg19038540	S1PR1;RP4-575N6.4	-0.397213	0.69121
cg04961217	SEMA3A	0.397213	0.69121
cg18901976	CCDC69	0.39721	0.691212
cg26972614	IL18BP	-0.397208	0.691214
cg21999229	LTA	-0.397208	0.691214
cg03614193	ST8SIA3	0.397206	0.691216
cg09724539	INO80C	0.397202	0.691219
cg27629044	DDX51;NOC4L	0.397196	0.691223
cg20522180	INTS7	0.397196	0.691223
cg26577683	ARHGEF10L	0.397195	0.691224
cg01802135	RP11-369C8.1	-0.397192	0.691226
cg19962323	LOC339529;RP11-278H7.1	-0.397189	0.691228
cg15857739		0.397189	0.691228
cg14259619		-0.397188	0.691229
cg14905105	C20orf46	-0.397188	0.691229
cg19258953	SAMSN1	-0.397188	0.691229
cg13599928	MEF2BNB-MEF2B;MEF2B	-0.397187	0.69123
cg00416177	RP5-1029F21.3	-0.397186	0.691231
cg24385709	CCHCR1;TCF19	0.397183	0.691232
cg06233122	TMEM70	0.397179	0.691236
cg13182713	UNK	0.397177	0.691237
cg16386036	CEP19;PIGX	0.397175	0.691239
cg04423554	RASSF2	-0.397173	0.69124
cg14661060	MED27;RP11-32B11.2	0.397173	0.69124
cg08365991	UVRAG	-0.397173	0.69124
cg04636836	RSPH14;AC000029.1	-0.397168	0.691244
cg03490289		0.397166	0.691245
cg23982279	ZMAT3	0.397162	0.691248
cg10316510		-0.397161	0.691249
cg19042459	DCC	-0.397161	0.691249
cg01242484	ASCC2	-0.397161	0.691249
cg09081780	REREP3	0.397157	0.691252
cg14176676	YIPF1;DIO1	0.397154	0.691254
cg24456002	RP11-522B15.3	0.397152	0.691256
cg02424802		0.39715	0.691257
cg07998581	PDGFRB	0.39715	0.691257
cg11816229	ASGR2	-0.39715	0.691257
cg02255107	OXNAD1	-0.397149	0.691257
cg10732016	LRP1	-0.397148	0.691258
cg14375912	COL12A1	-0.397148	0.691259
cg03512872	GPR156	0.397141	0.691263
cg10983013		-0.397139	0.691265
cg05774166	ABCC1	-0.397139	0.691265
cg21513798	MUC15;ANO3	-0.397137	0.691267
cg23766326	RP11-654C22.2	-0.397135	0.691268
cg19340858	RP11-317N12.1	-0.397131	0.691271
cg04989278	PDE4B	0.397128	0.691273
cg25422780	TSSC1	-0.397125	0.691275
cg05930229	ELL2	-0.397118	0.69128
cg15030294	CCRN4L	-0.397116	0.691282
cg10185775	CES2	-0.397113	0.691284
cg06257708	FADS6	0.397113	0.691284
cg26096983	THOP1	0.397113	0.691284
cg05781999	AC008060.7	0.397112	0.691285
cg25984545	7SK	-0.397112	0.691285
cg16157435	NPAS2	0.397108	0.691288
cg22168555		0.397108	0.691288
cg00809772	GVINP1	0.397107	0.691289
cg24808667	PRKRA;DFNB59;MIR548N	0.397103	0.691292
cg10124355	KDM4B	-0.397103	0.691292
cg06012112		0.397102	0.691292
cg22699052	NXN	-0.397102	0.691292
cg25646888	IFRD2	-0.3971	0.691294
cg02579457	ERAL1	0.397097	0.691296
cg13704680	LOC100130522;ADNP2	-0.397089	0.691302
cg04785308	SNTB2;RP11-70O5.1	0.397089	0.691302
cg08445034	LOC102467213;CTC-254B4.1	-0.397089	0.691302
cg13432574	U6;AC007131.2	-0.397088	0.691302
cg12968294	SND1	0.397087	0.691303
cg14913676	FBXO46	-0.397086	0.691304
cg26416074		0.397085	0.691305
cg12448285	KIF26B	0.39708	0.691308
cg17595914	FER1L6;FER1L6-AS2;RP11-959I15.3	0.39708	0.691308
cg02530801	SECISBP2L;Y_RNA	-0.397076	0.691312
cg03821987	C8orf51;RHPN1	0.397075	0.691312
cg24591953	EVL;CTD-2376I20.1	-0.397074	0.691313
cg02825437	GTF2H3;EIF2B1	-0.397073	0.691314
cg17057218	NFATC1	-0.397071	0.691315
cg20084327		-0.39707	0.691316
cg24129722	TBC1D7	0.397065	0.691319
cg04052730	TBCD	0.397063	0.691321
cg07224173	RP11-268P4.5	0.397059	0.691324
cg18065686	SLC25A37	-0.397059	0.691324
cg20036302	DET1	0.397059	0.691324
cg14953610	ZFAT	-0.397059	0.691324
cg17440014	HSD17B12	0.397058	0.691325
cg26234526	MEGF11	0.397058	0.691325
cg23418965	PKNOX2	0.397056	0.691326
cg18642234	GPX1	-0.397051	0.69133
cg12953597		-0.39705	0.691331
cg12877532	CAV1	-0.397048	0.691332
cg03811226	ROR2	-0.397043	0.691336
cg05837401	ALDH1L1;ALDH1L1-AS2	-0.397042	0.691336
cg01591416	UBXN8	-0.397041	0.691337
cg05331288		-0.397041	0.691337
cg14729959	UNC45B	0.397041	0.691337
cg23173267		0.397041	0.691337
cg08393205	CUL4A	-0.397041	0.691337
cg23042882	TBC1D9B	0.397039	0.691338
cg01850747	ZBTB16	-0.397035	0.691342
cg04709675	POR	-0.397034	0.691342
cg16069690		0.397031	0.691345
cg18317996	PHF20	-0.397028	0.691347
cg04536030	MAMDC4	-0.397021	0.691352
cg16667232		0.397021	0.691352
cg19584551	KIAA1217	0.397021	0.691352
cg14733867	SCRIB	-0.39702	0.691352
cg01818016	HLA-G	-0.39702	0.691353
cg12725674	IRF5	-0.39702	0.691353
cg15778802		0.397018	0.691354
cg06429130		-0.397016	0.691356
cg02648853	LINC01387	-0.397016	0.691356
cg10494028	C6orf147;RP11-398K22.12;KHDC1	0.397014	0.691357
cg09002351	ZFP1	-0.397013	0.691358
cg22477343		-0.397009	0.69136
cg03120758	PAX8-AS1;PAX8;AC016683.6;RP11-65I12.1	-0.397004	0.691365
cg07247610	SLC2A5	-0.397004	0.691365
cg23208724	VAC14-AS1;VAC14;RP11-394B2.4	-0.397004	0.691365
cg23841983	KIF4B	-0.397004	0.691365
cg06717841	TRIT1	0.397003	0.691365
cg15951469		-0.397003	0.691365
cg16835712	CCDC170;C6orf97	-0.397003	0.691365
cg04647098	TBCEL	0.397	0.691367
cg16894819	RPL22	-0.396999	0.691368
cg16598786	LINC01507;RP11-403N16.2	-0.396999	0.691368
cg16328845	CALR3	0.396997	0.69137
cg15331656	BIRC7;MIR3196	-0.396996	0.69137
cg13192786	GFOD1	0.396996	0.691371
cg15483225	NUBP1;FAM18A	-0.396996	0.691371
cg15780540	CRYBA2	-0.396996	0.691371
cg23297433	PIDD1;PIDD	-0.39699	0.691375
cg23650331	PSD3	0.39699	0.691375
cg09728120	CDH23	-0.396983	0.69138
cg17712102	KLHL36	-0.396982	0.691381
cg12371889		0.396982	0.691381
cg10608341	HESX1	0.396979	0.691383
cg14834257	S100A16	0.396979	0.691383
cg22906700	LHX2	0.396979	0.691383
cg20290985		0.396971	0.691389
cg17263602	BCAS3	0.396971	0.691389
cg23321951	THOP1	-0.396971	0.691389
cg24571237	ZFP64	0.396971	0.691389
cg24601251		-0.396971	0.691389
cg00224496	ATXN7	-0.39697	0.691389
cg25798982	NRF1	-0.396967	0.691392
cg11313997	B4GALT7	-0.396966	0.691392
cg20580026		-0.396964	0.691394
cg21659910	TNNT3	0.396962	0.691396
cg00668036	PCGF1;LBX2	0.39696	0.691397
cg12694510	TMEM97	-0.39696	0.691397
cg03582040	S100B	0.396955	0.691401
cg03817673	TRIML1;RP11-366H4.3	0.396955	0.691401
cg16198908	AC012354.6	-0.396946	0.691407
cg06462301	SETD9;AC008937.3	0.396944	0.691409
cg25306586	RELN	0.396941	0.691411
cg26194889	DNAH2	0.39694	0.691412
cg17922432	DNAJC1	-0.396934	0.691416
cg08229018	PRSS12	-0.396933	0.691417
cg13076539	C1RL-AS1;C1RL;ABC12-49244600F4.3	0.396933	0.691417
cg19560128	ERN1	0.396933	0.691417
cg11157153		0.396933	0.691417
cg07590402		0.396931	0.691418
cg25323008	CACUL1;C10orf46	-0.39693	0.691419
cg00239915	PTPRN2	0.396927	0.691422
cg05218035	SNHG14	-0.396923	0.691424
cg00896540	FABP5;RP11-363E6.3	-0.396923	0.691424
cg13356285	PTPRH;SYT5	0.39692	0.691426
cg23827669	SCNN1A	0.396917	0.691428
cg17380238	PPP1R13L	-0.396917	0.691429
cg19797516	APBB1IP	-0.396915	0.69143
cg17506553		0.396915	0.69143
cg21907496	KIAA1026;KAZN	0.396914	0.691431
cg04652333	ZMIZ1	-0.396907	0.691436
cg25456425	TSNARE1	0.396907	0.691436
ch.3.1440585F	MAGI1	-0.396904	0.691438
cg10504669	LARGE	0.396902	0.69144
cg15947910	RP11-273B19.2	-0.396894	0.691446
cg17983632		0.396894	0.691446
cg11792664	UQCR;UQCR11	0.396891	0.691448
cg10511390		0.396891	0.691448
cg01663682	CHD2	0.396889	0.69145
cg03377355	MGAT3	-0.396889	0.69145
cg04643552	RP11-208K4.1	0.396889	0.69145
cg14786790	FAM13A	-0.396888	0.69145
cg02447779	C16orf58	-0.396887	0.691451
cg23601586	TSEN54	-0.396877	0.691458
cg01616440		0.396873	0.691461
cg11603417	SCHIP1;IQCJ-SCHIP1	0.396873	0.691461
cg11414345	C6orf132	0.396873	0.691461
cg14106027	KLRD1	0.396873	0.691461
cg17944981	GPC6	0.396873	0.691461
cg09742952		-0.396872	0.691462
cg01830674	RQCD1;USP37	-0.396871	0.691462
cg09221667	SMURF1	0.396871	0.691463
cg24407066		0.396871	0.691463
cg15148573	RELN	-0.39687	0.691463
cg13629999	UCK1	-0.396869	0.691464
cg08311061		0.396866	0.691467
cg02101693	PLOD1	0.396865	0.691467
cg25429158	CDH17	-0.396865	0.691467
cg06748584	C17orf70	-0.396865	0.691467
cg11367841	NR1H3;ACP2	0.396865	0.691467
cg07163547	RXRG	-0.396863	0.691468
cg20270811		-0.396857	0.691473
cg09082480	OSGIN1	-0.396853	0.691476
cg00393417	C16orf68;METTL22	-0.396847	0.69148
cg20422725	RP11-80H8.4	0.396847	0.691481
cg09739869	LINC01353;RP11-134P9.3	-0.396844	0.691482
cg06592374	WNK2	-0.396843	0.691484
cg16699849	ARPC1A	-0.396843	0.691484
cg19823512		0.396841	0.691485
cg23548719	LOC100009676;ZBTB11;RP11-454H13.5	0.39684	0.691485
cg04255276	LTBP3	0.396838	0.691487
cg22518052	COX6C	-0.396834	0.69149
cg01835241	TMEM74	-0.396834	0.69149
cg23424516	RP11-557C18.3	0.396833	0.691491
cg07002965	GALNS;TRAPPC2L	0.396833	0.691491
cg26788616	CLEC16A	-0.396828	0.691494
cg16178169	PRRT2;PAGR1;AC009133.20;CTD-2574D22.6;C16orf53	0.396828	0.691494
cg00758229	RARB	-0.396827	0.691495
cg00701872		-0.396824	0.691497
cg01074584	SFRP1	0.396823	0.691498
cg26960450	DCTN5	0.396821	0.691499
ch.2.47286786F	AC073283.4	0.396817	0.691502
cg06935595	VTI1A	-0.396817	0.691502
cg09797913	SLC22A12	-0.396816	0.691503
cg19839221	CHD3;LSMD1	0.396813	0.691505
cg10723629	TXNDC9;EIF5B	-0.396813	0.691505
cg05629186	ZNF391	-0.396809	0.691508
cg26640796	LOC100129637;AC010536.1;KLHDC4	-0.396808	0.691509
cg03042633	SKI	0.396808	0.691509
cg18257485	NOP14;NOP14-AS1	-0.396808	0.691509
cg20220255	MIR492;KRT19P2	-0.396807	0.69151
cg01026855	FIGN	0.396805	0.691512
cg27301756		-0.396805	0.691512
cg08923680	RP11-520A21.1	0.396803	0.691513
cg16357834	MGC45800;AC108142.1;ODZ3;RP11-402C9.1	0.396803	0.691513
cg12807303		-0.396801	0.691514
cg13023891	PALD1	-0.396799	0.691516
cg21719492		0.396792	0.691521
cg16604680	PREX1	-0.39679	0.691522
cg23611970	EPGN	0.39679	0.691522
cg13221767	UCP3	0.396789	0.691523
cg07674459	FLJ42289	-0.396789	0.691523
cg15339972	YOD1;PFKFB2	0.396788	0.691524
cg17356707		-0.396787	0.691525
cg19106968	MGAT5	0.396784	0.691527
cg21593690	CADM2	-0.396784	0.691527
cg00712136	MEGF8	0.396782	0.691528
cg14667166	FXYD6;FXYD6-FXYD2	-0.396782	0.691528
cg15187398	MOBKL2A;MOB3A	0.396782	0.691528
cg23556607	RPIA	-0.39678	0.691529
cg03079132	RHBDL1;MSLN	0.39678	0.69153
cg03918304	HOXD10	-0.396778	0.691531
cg15304800	NLRP11;NLRP4	0.396778	0.691531
cg02145141	MOB2	0.396778	0.691531
cg12776555	MED18	-0.396776	0.691533
cg08260941	SIN3A	-0.396765	0.69154
cg14503881	CDK12	0.396765	0.691541
cg20387272	GSDMD	0.396765	0.691541
cg00104072		0.396763	0.691542
cg09348230	H3F3C	-0.396763	0.691542
cg06326378	XXYLT1	-0.396762	0.691543
cg16099282	PGS1	-0.396762	0.691543
cg18532215	PLOD2	0.396761	0.691543
cg25550487	UCHL1;UCHL1-AS1;RP11-124A7.2	0.396755	0.691548
cg00575674		-0.396754	0.691549
cg09125924	PRKAG2	-0.396748	0.691553
cg01434197	S100A6	0.396747	0.691554
cg17142149	RCAN2	-0.396745	0.691555
cg06717460	MYEOV2	-0.396745	0.691555
cg07740335		0.396739	0.69156
cg15368905	HTR1B	0.396738	0.691561
cg25837710	MLH1;EPM2AIP1	-0.396735	0.691563
cg21953769		-0.396734	0.691564
cg14372062	DMXL1;CTB-161M19.4	-0.396733	0.691564
cg13922962	THBS2	-0.396731	0.691566
cg26129675	SYNPR;SYNPR-AS1;RN5S134	-0.396726	0.691569
cg15381313	NR1H4	0.396725	0.69157
cg14568318	SLC39A10	0.396724	0.691571
cg15738473		-0.396722	0.691573
cg18648063	LINC01137;RP11-422J8.1	-0.396721	0.691573
cg00468844	WDR25	0.396721	0.691573
cg16943783	OGG1	-0.396721	0.691573
cg23836139	ZNF498	0.396721	0.691574
cg04115659	PIK3AP1	-0.39672	0.691574
cg05816380	TUBA8	0.396718	0.691576
cg07451222		0.396718	0.691576
cg13681142	C20orf111	0.396716	0.691577
cg02505177	MGEA5	0.396714	0.691578
cg24084874	IDO1;RP11-44K6.2;RP11-44K6.3	0.396713	0.691579
cg18614775	AC079753.1	0.396712	0.69158
cg01411954	NVL	0.396712	0.69158
cg01347651		0.396712	0.69158
cg19902593		0.396711	0.69158
cg18512774		0.396709	0.691582
cg26967050		0.396709	0.691582
cg09882118	TREX1	0.396706	0.691584
cg00671759	ACTG1	0.396705	0.691585
cg07284460	KAT2B	0.396703	0.691586
cg05439451	IQCJ;IQCJ-SCHIP1	0.396701	0.691588
cg14648186	COA1;C7orf44	-0.396699	0.69159
cg06743454		-0.396693	0.691594
cg01233189		0.396689	0.691597
cg10457590		0.396688	0.691597
cg02747789	SUB1	0.396686	0.691599
cg01300778	C16orf72	0.396685	0.6916
cg18977839		-0.396685	0.6916
cg06428620	PCDHGA4;PCDHGC3;PCDHGA12;PCDHGC4;PCDHGA11;PCDHGA9;PCDHGA1;PCDHGB1;PCDHGB6;PCDHGB3;PCDHGB7;PCDHGA6;PCDHGA8;PCDHGA10;PCDHGA5;PCDHGB4;PCDHGA3;PCDHGA2;PCDHGA7;PCDHGB2;PCDHGB5	-0.396681	0.691603
cg21162304	NAA11	-0.396678	0.691605
cg09366672		0.396678	0.691605
cg04931090	SCUBE3	0.396675	0.691607
cg15255625	CEP295;KIAA1731	0.396671	0.69161
cg03952109	FAM172A	0.396671	0.69161
cg18395558	RTBDN	0.39667	0.691611
cg04309350	RRS1;ADHFE1;RP11-346I3.4	0.39667	0.691611
cg09452784	BCL2	-0.39667	0.691611
cg16196595	PMF1;PMF1-BGLAP;RP11-54H19.8	-0.39667	0.691611
cg20767181	LMAN1L;RP11-414J4.2	0.39667	0.691611
cg08208899	UBE2E3	0.396669	0.691612
cg23569795		-0.396666	0.691614
cg18448581	NETO1	-0.396661	0.691618
cg03605404	CPNE1;RBM12	0.396657	0.691621
cg05968010	C1orf107;DIEXF	-0.396656	0.691621
cg02636899	FABP3	-0.396651	0.691625
cg15613420	H2AFY	-0.396646	0.691628
cg10744663	NOX4	-0.396644	0.69163
cg16913192	DNAH12	0.396644	0.69163
cg26229538		-0.396643	0.691631
cg16935217		-0.39664	0.691633
cg23891633	AC007450.1;RP11-434C1.2	-0.39664	0.691633
cg15013349	VEGFA	-0.396639	0.691633
cg15321979		0.396638	0.691634
cg27161862		0.396638	0.691634
cg12778609	MMP15	0.396638	0.691635
cg20638121	AKT2	0.396638	0.691635
cg10877386		-0.396637	0.691636
cg06478649	MYF5	0.396636	0.691636
cg22258315		0.396636	0.691636
cg06737907	MEGF11	-0.396632	0.691639
cg27190385		0.396626	0.691643
cg14139123	PRDM2	-0.396626	0.691643
cg07793727	P3H1;LEPRE1;RP5-994D16.7	-0.396625	0.691644
cg15888291	HSPA1L	0.396624	0.691645
cg02450471		-0.396622	0.691646
cg26104077	MTMR14	-0.396621	0.691647
cg07467640	STAMBPL1	0.396618	0.691649
cg04229206	FAM178B	-0.396617	0.69165
cg03742932	CDK14	0.396616	0.691651
cg12160869	DHRS9	0.396616	0.691651
cg15679144	PC	-0.39661	0.691655
cg24737193		0.396609	0.691656
cg18504632	EIF4E3	-0.396608	0.691657
cg15884070	EBF1	-0.396607	0.691657
cg27064596		-0.396607	0.691657
cg17023419	CEMP1;AMDHD2	-0.396606	0.691658
cg09310564		0.396603	0.69166
cg10775792	PCP4L1	0.396599	0.691663
cg23484785		0.396599	0.691663
cg22168369	MCOLN2	-0.396595	0.691666
cg23656755	GALNT2	0.396591	0.691669
cg16043555	STON1;STON1-GTF2A1L	-0.39659	0.69167
cg00430271	RP11-58E21.4	-0.396588	0.691671
cg17596731	CTD-2587M23.1	0.396587	0.691672
cg04811540		-0.396582	0.691676
cg02436083	UBE2D3;LOC105377348;RP11-10L12.4	0.396582	0.691676
cg25344862	LSP1	0.396581	0.691676
cg01984323		-0.396579	0.691678
cg03764416	PTPN3	-0.396579	0.691678
cg06189266	MGAT4B;MIR1229	-0.396579	0.691678
cg22678465	ARHGEF10	0.396579	0.691678
cg23490396	LASS6	0.396579	0.691678
cg20118233	RP11-208K4.1	0.396567	0.691687
cg05655106	AHRR;PDCD6	-0.396565	0.691688
cg25014419		-0.396565	0.691689
cg03553786	LOC285375;AC093611.1	-0.396555	0.691695
cg23379566	TM4SF1;TM4SF1-AS1	0.396555	0.691696
cg07366848		0.396554	0.691696
cg17548347	SPINT3	0.396553	0.691697
cg07473454	PRAM1	-0.396548	0.691701
cg01077713		-0.396548	0.691701
cg02230426		-0.396547	0.691702
cg09801828	ACSS2	-0.396545	0.691703
cg04544489	HHAT	-0.396545	0.691703
cg07439216	PLSCR2	0.396544	0.691704
cg05727165	NDUFB1	-0.396543	0.691705
cg09837134	CCDC64	0.396542	0.691705
cg12099325	RP11-789C2.1	0.396541	0.691706
cg01719015		0.396539	0.691708
cg14076183	ARAP1-AS1	0.396535	0.69171
cg18061379	EXOSC9	-0.396535	0.69171
cg05626242	PPP3CB;RP11-137L10.6	-0.396532	0.691712
cg18597834	OPCML	0.396532	0.691712
cg07980242	CNO	0.39653	0.691714
cg22669412	FAM65C	-0.39653	0.691714
cg07936285	SAMD5	0.396523	0.691719
cg21046940	DAP	0.396523	0.691719
cg05102552	NRBP1	0.396523	0.691719
cg00084888	TMEM254;TMEM254-AS1;C10orf57;RP11-369J21.5	-0.39652	0.691722
cg11710211	ZNF787	-0.396519	0.691722
cg16453213	NRXN2	-0.396517	0.691724
cg11119884	HFM1	0.396515	0.691725
cg10949862	SNX1;FAM96A	-0.396513	0.691726
cg03064934		0.396509	0.69173
cg03893346	C12orf4	-0.396504	0.691733
cg03652390	EPS8	0.396503	0.691734
cg03701005	PSMC3IP	-0.396502	0.691735
cg27019059	RYK	0.396499	0.691737
cg11108893	CHST2	-0.396498	0.691738
cg23904088	IQCH;IQCH-AS1;RP11-502I4.1	-0.396497	0.691738
cg04770433	NCOR2	0.396497	0.691738
cg07754060		-0.396497	0.691738
cg03200155	BLOC1S6;PLDN;RP11-96O20.4	0.396496	0.691739
cg07973309		-0.396494	0.69174
cg01458961	PPP3CA;AP001816.1	0.396489	0.691744
cg06115151	RP11-381K7.1	-0.396489	0.691744
cg06223676	RNU5E-4P	-0.396486	0.691747
cg26129270	FZD5	-0.396482	0.691749
cg00249032	SDC4	0.396478	0.691753
cg16642281	LEF1	0.396475	0.691755
cg20407154	MIR6733;CFAP57;EBNA1BP2;WDR65	-0.396473	0.691756
cg15172734	SLMAP	0.396468	0.69176
cg04674383	CACNG8	0.396465	0.691762
cg06244142	RP11-503N18.4;RNF4	0.396465	0.691762
cg14300089	SRP68	-0.396465	0.691762
cg25401138	CRYM	0.396465	0.691762
cg14350986	TPCN1	-0.396463	0.691763
cg14602658	TMEM39A	-0.396461	0.691765
cg06844027	SLAIN1	0.396457	0.691768
cg05832593	OTP	0.396454	0.69177
cg16663419	PLEC1;PLEC	0.396452	0.691772
cg03069267		0.396451	0.691772
cg04809596		-0.39645	0.691773
cg24195584	NAV3	-0.39645	0.691773
cg24549236	C13orf35	-0.396448	0.691774
cg14577472	MYBL2	-0.396446	0.691776
cg26069353	COCH	0.396444	0.691777
cg13325228		-0.396441	0.69178
cg03922251	FOXR1	-0.396439	0.691781
cg06589239	ADAP1;COX19	-0.396438	0.691782
cg22019189	C5orf17;SNORA40	-0.396437	0.691783
cg16088889		-0.39643	0.691788
cg01157919	MIR205HG	-0.396427	0.69179
cg02068511		0.396427	0.69179
cg02106223	HELT	-0.396427	0.69179
cg03425093	GNA12;AC006028.10	-0.396427	0.69179
cg13800491	FLT1	-0.396426	0.691791
cg04164176	PLAG1	0.396419	0.691796
cg00519186		-0.396416	0.691798
cg26013733	ABR	0.396414	0.691799
cg22203300		-0.396412	0.691801
cg23820815	RD3L;TDRD9;TDRD9-AS1	0.396411	0.691801
cg24093411	TCF7	0.396408	0.691804
cg04147909	GRIK3	0.396407	0.691805
cg25595762	PRLR	0.396407	0.691805
cg25089625	MAML2	0.396406	0.691805
cg06270615	STAT3	0.3964	0.69181
cg18877252	SV2C;CTC-235G5.3	0.396397	0.691812
cg02395581	ASB4	-0.396397	0.691812
cg00114944	C6orf115;ABRACL	-0.396394	0.691814
cg26708427	MYL12A	0.396394	0.691814
cg15138669	OPCML	0.396394	0.691814
cg07903370	IRX1	-0.396394	0.691814
cg11069742	SECISBP2L	0.396387	0.691819
cg25940769	PRKCE	0.396387	0.691819
cg08104563	PPIL1;C6orf89;PI16	0.396385	0.691821
cg20678233	C7orf52	0.396384	0.691822
cg25417348	CLPTM1	0.396383	0.691822
cg05948654	SLC17A2	-0.396383	0.691822
cg15772025	ZNF181	0.396383	0.691823
cg24994355	AVPI1	-0.396382	0.691823
cg01213573	C14orf115	0.396379	0.691825
cg19697981	NR2E1;OSTM1	-0.396371	0.691831
cg18400526	SLX4IP	0.396371	0.691831
cg18079355		0.396371	0.691832
cg01553295	CBX1	0.396368	0.691833
cg07355551	ZNF343;RP4-734P14.4	-0.396368	0.691833
cg22787029	CTC-548H10.2	-0.396368	0.691834
cg08167560	KCNK10	-0.396361	0.691839
cg07793163	DUSP16	-0.396359	0.69184
cg21620356	ANKRD44	-0.396359	0.69184
cg04790008	LOC339975;RP11-91J3.3	0.396357	0.691842
cg15544177	LOC101927415;TMED2;RP11-486O12.2	0.396355	0.691843
cg10636948	PLCL2	0.396352	0.691845
cg19205064	ZBTB22	-0.396351	0.691846
cg00992189	MEF2A	0.396349	0.691847
cg21844525	UIMC1	-0.396348	0.691848
cg01361579	SHB	-0.396348	0.691849
cg02348088	CMTM5	-0.396348	0.691849
cg25275090		-0.396347	0.691849
cg07062476	MTX3;THBS4	0.396345	0.69185
cg17736840	C1orf173;RP11-17E13.3	0.39634	0.691854
cg11468993	CDSN;PSORS1C1	0.39634	0.691854
cg13007349	HSPA9	0.39634	0.691854
cg23786806	AC009236.1	-0.396339	0.691855
cg21247472	RQCD1;USP37	-0.396339	0.691855
cg02867123	ZNF343;RP4-734P14.4	0.396338	0.691856
cg11353357	SETD4;AP000688.11	-0.396337	0.691856
cg19097500	NFIA	-0.396332	0.69186
cg02357416	EWSR1	0.396328	0.691863
cg00098814	MAP2K1;TIPIN	0.396327	0.691864
cg24603203	LOC102723833;USH2A;RP11-22M7.2	-0.396327	0.691864
cg05885023	IGF2R	0.396327	0.691864
cg11132101	GNAO1;RP11-441F2.1	0.396326	0.691864
cg13842240		-0.396326	0.691864
cg25783469	WBSCR27	-0.396325	0.691865
cg23500059	CNTN1	0.396319	0.69187
cg11147204	BCL11A	-0.396318	0.691871
cg02354719	PPA1	0.396315	0.691872
cg02323510		-0.396314	0.691874
cg14045567		0.396312	0.691875
cg00269287	WDR45L;FOXK2	-0.396312	0.691875
cg19450406	LHX9	-0.396312	0.691875
cg27589809	CISH;MAPKAPK3	0.396312	0.691875
cg04573538	RNU6-71P;DST	0.396312	0.691875
cg21414538		-0.396311	0.691875
cg14344315		-0.396309	0.691877
cg03624409	RP11-363J20.2	0.396307	0.691879
cg12974787	ZNF461	-0.396306	0.691879
cg20217971	ITGB1	0.396303	0.691882
cg22706610	PDE4D	-0.396301	0.691883
cg13121728	TEKT5	-0.396293	0.691889
cg13388952	TFIP11;CTA-445C9.14	-0.396293	0.691889
cg14731942	INPP4A	-0.396293	0.691889
cg17258607		-0.396293	0.691889
cg01999998	ADAMTS9	0.396292	0.69189
cg07171864		-0.39629	0.691891
cg02031386	DPRX	0.396287	0.691893
cg14474138		-0.396286	0.691894
cg21219607	PARP15	-0.396285	0.691895
cg03315562	ZBTB7B	-0.396284	0.691895
cg04220047	RP11-1D12.2	0.396284	0.691895
cg14197032	FNIP2;C4orf45	0.396284	0.691895
cg00714547	SHANK2	-0.396276	0.691901
cg13703663	AMZ1	-0.396276	0.691902
cg23249710	NUS1	-0.396275	0.691902
cg08711067	RAB19;SLC37A3	-0.396274	0.691903
cg22060844	LOC101929710;AC020900.1;CTD-2337A12.1	0.396274	0.691903
cg23931420		-0.396274	0.691903
cg17178748		-0.396271	0.691905
cg12793262	CLCN3	-0.396265	0.691909
cg02394098	ERGIC2	0.396265	0.69191
cg07896091	RPP14;RP11-80H18.3	0.396265	0.69191
cg03788215	SALL3	-0.396264	0.691911
cg23656015		-0.396263	0.691911
cg05670149		0.396262	0.691912
cg09235719	PLXNA2	-0.39626	0.691914
cg05046020	CD1D	-0.396258	0.691915
cg16032101		-0.396258	0.691915
cg15404535	ARHGAP35	-0.396257	0.691915
cg10682563	UNC93A	-0.396251	0.69192
cg08594651	RP11-750H9.5	0.396251	0.69192
cg16405957	KRT2	0.39625	0.69192
cg16744482		0.39625	0.69192
cg14532210	PIGU	0.396248	0.691922
cg00819818	RARA	-0.396247	0.691923
cg10938736		-0.396247	0.691923
cg12422154	TRIM15	0.396246	0.691924
cg11553687	SHANK2	-0.396242	0.691927
cg04973765	LETM1	-0.396242	0.691927
cg18584067	SERTAD2	-0.396242	0.691927
cg15542753	UBE2L3	0.396241	0.691927
cg19638968	MUC5AC	-0.396241	0.691927
cg12499716	POP4	-0.39624	0.691928
cg23443790	ASAP2	-0.396237	0.69193
cg21953355	ABR	-0.396233	0.691933
cg24283804	POLE	-0.396233	0.691933
cg00693470	CABIN1	0.396228	0.691937
cg11354472	IL17RA	-0.396224	0.69194
cg00377169	TYSND1	-0.396222	0.691941
cg18264728	DAB2;C9	0.396222	0.691941
cg19543387	C22orf24	0.396222	0.691941
cg16418796	ACOXL	-0.39622	0.691943
cg03162032	ELP2P;GEMIN4;DBIL5P	0.396219	0.691943
cg04414928	RALGAPB	-0.396218	0.691944
cg02391768	NFATC1	0.396213	0.691948
cg06201226	KCNC4;KCNC4-AS1	-0.396211	0.691949
cg01629784	RNF135	-0.396206	0.691953
cg22423996	AL137145.1	-0.396204	0.691954
cg16243502	KLHL29	-0.396204	0.691954
cg19972859	PURA	-0.396203	0.691955
cg25949491		-0.3962	0.691957
cg26227773	NRG1;RN5S262;NRG1-IT2	-0.3962	0.691957
cg07581146	SYT14	0.3962	0.691957
cg23154281	GRHL2	-0.396199	0.691958
cg17686885	TOM1L1	0.396197	0.69196
cg06463685		0.396195	0.691961
cg09737845	CHST13	0.396195	0.691961
cg15028339	RAI14	-0.396195	0.691961
cg00341488	RP11-486M23.1	-0.396193	0.691962
cg26832686	WWP2	0.396193	0.691962
cg08760402	HLA-DPA1	-0.396193	0.691963
ch.8.1820050F	RP11-586K2.1	0.396193	0.691963
cg23002268	DUSP1;RP11-779O18.3	0.396191	0.691964
cg10698265	EBF1	-0.396189	0.691965
cg26273211		0.396187	0.691967
cg24495475	KRT86;AC021066.1	0.396184	0.691969
cg07203258	DDX50	-0.396179	0.691973
cg18755830		0.396174	0.691977
cg07071206	LOXHD1	0.396173	0.691977
cg24117963	PAK6	0.396172	0.691978
cg06391300	PVRL1;CTD-2523D13.2	0.396169	0.69198
cg18394552		0.396169	0.69198
cg11432387	LIMK2	-0.396169	0.69198
cg02537913	LASP1	-0.396164	0.691984
cg08344180	AADACL4	0.396164	0.691984
cg09307569	CLEC16A	-0.396164	0.691984
cg07444487	ATE1;ATE1-AS1;RP11-500G22.2	-0.396163	0.691985
cg02711326	GPR177;WLS	-0.39616	0.691987
cg17328492	NRG1	-0.39616	0.691987
cg17533142	SUCLA2	0.396155	0.691991
cg05214808	CACNA1C	-0.396155	0.691991
cg01404770	LIMK2	-0.396155	0.691991
cg26801047	DLL3	-0.396154	0.691991
cg13954297	CDK1;CDC2	-0.396154	0.691992
cg03126821	C8orf47	-0.396153	0.691992
cg24273028	QDPR	-0.396153	0.691992
cg00285055	GNG12-AS1;WLS;RP11-518D3.1	0.396151	0.691994
cg05108160		0.396151	0.691994
cg11668512	ZHX3	-0.396151	0.691994
cg23882108	STX8	0.396151	0.691994
cg07125947	RPS6KA5;C14orf159	-0.396143	0.692
cg26881651	FREM2	0.396142	0.692
cg02727678	RP11-804A23.1	0.396141	0.692001
cg22116712	KIF1C;INCA1	0.396141	0.692001
cg10645696	RPL18;SPHK2	0.39614	0.692001
cg15321189	AC016735.1	-0.396138	0.692003
cg11882607	CAND2	0.396138	0.692003
cg19880942	C8orf34	-0.396136	0.692005
cg15876468	MAPKAPK2	0.396135	0.692005
cg00803724	C16orf74	0.396135	0.692005
cg03213490	ADCY2;RP11-711G10.1	0.396129	0.69201
cg16214654	USP34	0.396129	0.69201
cg17471033	LINC01511;RP11-325I22.2	0.396127	0.692011
cg11249796		0.396126	0.692012
cg02126353	TCTN1	0.396126	0.692012
cg02896317		0.396126	0.692012
cg05154538	FAM175B	0.396125	0.692013
cg04349293	F11	-0.396124	0.692013
cg13369763	CHD2	-0.396124	0.692014
cg20661138	AF186192.2;AF186192.1	0.396123	0.692014
cg24168488	PDIA5	-0.396122	0.692015
cg25268312	LCMT1	0.396118	0.692018
cg12136895	ARID1A	0.396116	0.692019
cg20397142	COQ9;AC009052.12;POLR2C	-0.396116	0.692019
cg25406989	FBN1	-0.396116	0.692019
cg06215240	UBAC2;MIR548AN;GPR18	-0.396116	0.69202
cg12333008	SORCS2	0.396114	0.692021
cg05179921	CD69	-0.396113	0.692022
cg07199225	MXI1	-0.396105	0.692027
cg03893423	HIVEP3	0.396103	0.692029
cg05968578	DOHH	0.396103	0.692029
cg24942330	LOC101929066;ASAH1;CTD-2547L16.1	-0.396102	0.69203
cg26127757	RP11-341G5.1	0.396101	0.69203
cg22960869	ABI3;GNGT2	-0.396099	0.692032
cg21304884	SHMT1	-0.396099	0.692032
cg06376196	RUFY4	0.396095	0.692035
cg02518722		-0.396092	0.692037
cg13834500	TM9SF1	0.396092	0.692037
cg17107014	CSPG5	0.39609	0.692039
cg01407797	CCDC117	-0.39609	0.692039
cg10709532	VPS28	0.396089	0.69204
cg15903666	PRDM16	0.396089	0.69204
cg05749810	LOC339166;WSCD1	0.396087	0.692041
cg11368578	CDK5;SLC4A2	-0.396086	0.692042
cg01055579	NLE1	-0.396085	0.692043
cg04546923		-0.396084	0.692043
cg04882424	FBXO31;C16orf95	0.396084	0.692043
cg03001048	NOS1AP	0.396081	0.692046
cg24530812	RP11-430H10.2	0.39608	0.692046
cg11781718	HIST1H4E	-0.39608	0.692046
cg08154101	NTN1	0.396079	0.692047
cg19676292	N4BP2L2	-0.396079	0.692047
cg01078174	VAMP3	0.396078	0.692048
cg20331137	COX17	0.396077	0.692048
cg24311793		0.396073	0.692051
cg00318682		-0.396071	0.692053
cg02190807	INSRR;NTRK1	0.396071	0.692053
cg02909446	SPOCK2	0.396071	0.692053
cg06285391	MAP4	-0.396069	0.692054
cg02899829		0.396069	0.692054
cg26780993	RP11-22P4.1	-0.396069	0.692054
cg26048523	AC128709.4;AC128709.3	0.396067	0.692055
cg10028175	URM1;MIR1268A	0.396066	0.692056
cg03059093	CSNK1E;LOC400927-CSNK1E	0.396066	0.692056
cg01761968	PIWIL1	-0.396062	0.692059
cg13971556	LINC00578	-0.396061	0.69206
cg12208899	CRY2	-0.396061	0.69206
cg08590069	RGS22	-0.396056	0.692064
cg24523120		0.396055	0.692064
cg11043223	RP5-1018K9.1;ATP1B1	-0.396055	0.692064
ch.7.2968824F	AGK	-0.396055	0.692065
cg06476903	YIF1B	-0.396055	0.692065
cg02207360		-0.396051	0.692067
cg10765992	TTC23	0.396051	0.692067
cg13110239	CSNK1E	-0.396041	0.692075
cg13153190	PDGFC	-0.396041	0.692075
cg15015996	ARHGEF16	-0.396036	0.692079
cg04665351	TULP3	-0.396033	0.692081
cg26395813	MYLK4	-0.396033	0.692081
cg00635788	MTFR1L;RP1-317E23.3;FAM54B;AL020996.1;RP1-317E23.6	0.396032	0.692081
cg03547446	GPSM3;NOTCH4	-0.396032	0.692082
cg00296652	C1orf223;ATPAF1;ATPAF1-AS1	-0.396029	0.692084
cg21264055	GNL1;PRR3	0.396029	0.692084
cg18784452	RAD51B	-0.396026	0.692086
cg02359377	BACH1	0.396026	0.692086
cg06048153	MIR1257;TAF4	-0.396022	0.692089
cg04721302		-0.396021	0.692089
cg01621132	PPAN-P2RY11;P2RY11;PPAN	-0.39602	0.69209
cg08401725	ABTB2	0.39602	0.69209
cg11531787	NFIA	0.396013	0.692096
cg09465057	SCN8A	-0.39601	0.692097
cg25765104	RCSD1	0.39601	0.692098
cg19179018		0.396006	0.6921
cg01085389	PLTP	-0.396006	0.692101
cg14989714	DCDC2C	0.396002	0.692103
cg01259515	EZH2	0.396002	0.692104
cg07022387	VEGFA	-0.395998	0.692107
cg18505398	SLK	-0.39599	0.692112
cg06138505	MCM2;TPRA1	0.395987	0.692114
cg04292718	CD34	-0.395986	0.692116
cg24321039	MYO5C	-0.395982	0.692119
cg21166964	RP11-60A8.1	-0.395981	0.692119
cg16025611	MAN2B2	0.39598	0.69212
cg04174822	ANKRD6;LYRM2	-0.39598	0.69212
cg13271939	PPM1A	-0.39598	0.69212
cg25683325	CD1D	0.39598	0.69212
cg18464903	IGF2BP2	0.39598	0.69212
cg25390979	FAM115A	0.39598	0.69212
cg26086252	MIA3	-0.39598	0.69212
cg01877590	TAF4B	0.395975	0.692123
cg08280475	C3orf37	0.395975	0.692124
cg12327890	RP1-290I10.7	-0.395972	0.692126
cg21201285	REXO1	0.395972	0.692126
cg19762263	ARHGAP23	-0.395971	0.692126
cg00310588	HTR3C	-0.39597	0.692127
cg20174535	DLEU1;DLEU2	-0.395969	0.692128
cg04205715	GJA4	0.395969	0.692128
cg03814063	C22orf34	0.395968	0.692129
cg05136229	LOC101928371;AC104134.2	-0.395968	0.692129
cg19781641		0.395962	0.692133
cg02375166		0.395957	0.692136
cg23510230	FXR2	0.395956	0.692137
cg02987130	ERCC1	-0.395954	0.692139
cg14653250	PC	-0.395946	0.692145
cg01101911	PPARD	-0.395942	0.692148
cg07549715	GNRH2	-0.395942	0.692148
cg16899380		0.395942	0.692148
cg17147638	AGAP1	0.395942	0.692148
cg22389491	PIEZO2	0.395941	0.692148
cg20320717	GABPB2;RP11-316M1.11	-0.395938	0.692151
cg15586578	IFT140;LA16c-395F10.2	0.395935	0.692153
cg15278646	OCA2	0.395933	0.692155
cg16606005	PRKACG	-0.395932	0.692156
cg26575166		0.395932	0.692156
cg11728143	TBC1D7	-0.395929	0.692158
cg06291698	PHLDB2	-0.395927	0.692159
cg07953015	SEPW1	0.395924	0.692161
cg19828416	OR4D1	0.395924	0.692161
cg02457900	HDAC4;AC062017.1	0.395924	0.692161
cg05211342	CCDC155	-0.395923	0.692162
cg04112539	RREB1	-0.39592	0.692164
cg19438674	GRID1	0.395918	0.692165
cg01126659		-0.395917	0.692167
cg24020375		0.395916	0.692167
cg01505421	CHKB;CHKB-CPT1B	-0.395915	0.692168
cg03822118	PSMA3;C14orf37	0.395911	0.692171
cg25613227	ACCN1	-0.39591	0.692172
cg08538491		0.395909	0.692172
cg10737469	LRIG1	0.395909	0.692172
cg10992634	IFFO2	-0.395907	0.692173
cg25680638	EIF3A	0.395907	0.692173
cg05727776		-0.395907	0.692174
cg23659616		-0.395907	0.692174
cg17202735	NAV3	-0.395905	0.692175
cg21720306	ARHGEF17	0.395905	0.692175
cg25729534	CTD-3051D23.1	-0.395905	0.692175
cg02568311		-0.395899	0.69218
cg14716926	LOC100130370;RP11-1055B8.3	-0.395898	0.69218
cg09844257	LMAN1L;RP11-414J4.2	0.395895	0.692183
cg20321265	PADI1	0.395895	0.692183
cg23420779	ACIN1	-0.395893	0.692184
cg14566738	FOXD2	0.395884	0.69219
cg21178618		-0.395884	0.69219
cg14719188	HS1BP3	0.395884	0.692191
cg21628164	RNF121;LOC100133315;RP11-849H4.2	-0.395884	0.692191
cg22250617	KLHL1;ATXN8OS	-0.395884	0.692191
cg14773588	PHACTR1	0.395881	0.692193
cg18737224	LINC01501;RP11-555F9.2	-0.395881	0.692193
cg22504696	KCNK18	0.395877	0.692196
cg12958966	CCDC70	-0.395873	0.692199
cg13234260	LOC101928509;RP11-148L24.1	0.395872	0.6922
cg20270775	CMC1	0.39587	0.692201
cg12915927		-0.395868	0.692203
cg25835306	UBE2D1	-0.395866	0.692204
cg00257271	C5orf39;LOC153684;CTD-2201E18.3;ANXA2R;AC025171.1	-0.395865	0.692205
cg22138576	PTCHD2	0.395863	0.692206
cg16844704		-0.39586	0.692208
cg27323629	RCAN3	-0.395859	0.692209
cg24917359	C1QTNF1	0.395859	0.692209
cg01590948	SYNPO	-0.395858	0.69221
cg16565555	LHX4-AS1;LHX4;RP5-1180C10.2	0.395858	0.69221
cg11260072	CRLF1	0.395854	0.692213
cg01475742	SAMD3	-0.395851	0.692215
cg00053967	COL26A1	0.39585	0.692216
cg23448820	SOCS5	-0.39585	0.692216
cg09310843	CEP164	-0.395841	0.692222
cg13610072	NAP1L5;HERC3	-0.395841	0.692222
cg03983913	FLAD1	0.395839	0.692224
cg20664445	B3GNTL1	0.395838	0.692224
cg21304234		-0.395838	0.692225
cg23258940	NAT14;ZNF628	0.395836	0.692226
cg16640865	PDE2A	-0.395836	0.692226
cg25381376	HMP19	0.395835	0.692227
cg20732440	GNB1	-0.395834	0.692228
cg23652093	MAP6;CTD-2530H12.7	-0.395834	0.692228
cg14475478	NEURL	0.395832	0.692229
cg13584052		0.395831	0.69223
cg19220923		-0.395831	0.69223
cg07389627	SEC24C	0.395829	0.692231
cg24392479	ASPSCR1	0.395829	0.692231
cg02217330	LINC00184	-0.395828	0.692232
cg06061404	USP44	-0.395828	0.692232
cg15926784	SEMA4G	-0.395827	0.692233
cg01744322	AC027119.1	-0.395821	0.692237
cg23621365		0.395818	0.692239
cg03912360	LINC00504	-0.395813	0.692243
cg27353933	COQ3	-0.395812	0.692244
cg27125091	LOC100506585;PTPRN2;AC011899.9	-0.39581	0.692245
cg08414340		0.395804	0.692249
cg13258997	RP11-428C19.5	0.395803	0.69225
cg19477600	ESAM;RP11-677M14.3	-0.395802	0.692251
cg25906788	LOC100129461;LYRM4	0.395801	0.692252
cg06534994	SRRM2	0.395795	0.692256
cg04239009	GK5	-0.39579	0.69226
cg15327300	PITPNC1	-0.395789	0.692261
cg13588987		-0.395789	0.692261
cg06016491	LOC100505530;RP1-153P14.8	-0.395787	0.692262
cg21755610	MYO5B;Y_RNA	-0.395785	0.692263
cg24167163	ERC1	0.395784	0.692265
cg20385312	FBXL3	-0.39578	0.692268
cg21756208		0.395777	0.692269
cg10202233		-0.395776	0.69227
cg15488791	C4orf22	0.395774	0.692271
cg10440342	NUPL2	-0.395772	0.692273
cg23559915	TMPRSS15;AL109763.1	0.395772	0.692273
cg19020694	GPN3;C12orf24;FAM216A	0.395772	0.692273
cg07377195	RP11-404O13.5	0.39577	0.692275
cg21797528	TGFBR3L;CTD-3193O13.2	-0.395769	0.692275
cg23093815	SERPING1	-0.395768	0.692276
cg11717751	PAK4	0.395767	0.692277
cg25706530	NOL4	-0.395763	0.69228
cg12489960	SGCB	0.395763	0.69228
cg16450879	MYBBP1A	-0.395758	0.692283
cg20212699	VWA2	-0.395758	0.692283
cg03874948	RP11-410K21.2	0.395757	0.692284
cg18932884	POU2F3	-0.395757	0.692284
cg05591911		0.395757	0.692284
cg11122256	MIR1228;LRP1	0.395756	0.692285
cg09576560	ARHGAP8;PRR5-ARHGAP8	-0.395756	0.692285
cg01791000	ADAMTS2	-0.395753	0.692287
cg12745538	LINC00484;RP11-305L7.6;RP11-305L7.3	-0.395749	0.69229
cg04514128	PIGQ	-0.395749	0.69229
cg10133486	TCF12	-0.395749	0.69229
cg12505423		-0.395749	0.69229
cg26534077	WEE1	-0.395749	0.69229
cg14482811	LCN8	0.395747	0.692292
cg01410951	WBSCR27	0.395745	0.692293
cg11848023	LOC339166;WSCD1	0.395744	0.692294
cg17016020	NCR3LG1;RP1-239B22.1	0.395738	0.692298
cg22173019	SHPK;TRPV1;RP11-235E17.2	-0.395738	0.692299
cg10911865	MIR564;TMEM42;KIF15	-0.395734	0.692301
cg15672653		0.395729	0.692305
cg07409656	SLAIN1	0.395729	0.692305
cg20243395		-0.395729	0.692305
cg22273085	Y_RNA;NECAP1	0.395721	0.692311
cg13457651	C1orf198	0.395718	0.692313
cg15585794	NTM	-0.395718	0.692313
cg26165836	NCOR2	0.395716	0.692314
cg03604463	CDHR3	0.395715	0.692315
cg22693095	MAML2	-0.395704	0.692323
cg27514117	OPCML	-0.395702	0.692325
cg10722437	PKP2	-0.395699	0.692327
cg18359192	ANKFY1	0.395695	0.69233
cg03757819	C2orf88	0.395693	0.692332
cg15321696	FRMD4A	0.395688	0.692335
cg13724496	BMP2	0.395682	0.69234
cg24299740	B3GAT1	-0.395681	0.69234
cg21811284	SEC14L1	-0.39568	0.692341
cg26728407		-0.39568	0.692341
cg19208791	CFAP54	0.395679	0.692342
cg24872851	SDK1	0.395679	0.692342
cg19705210		0.395677	0.692343
cg23860174		-0.395677	0.692343
cg22263126	DHRS7;C14orf135	-0.395671	0.692348
cg12074985	FRAT1	-0.395666	0.692352
cg22501918	LTBP1;SNORD112	-0.395664	0.692353
cg17026484		0.395664	0.692353
cg24385940	SATB2	-0.395661	0.692355
cg15508776	CACNA1I	0.395659	0.692357
cg01143068	STARD9	-0.395658	0.692357
cg24698564	DLGAP4	-0.395655	0.69236
cg24260847	ERLIN2;RP11-863K10.7	-0.395647	0.692365
cg25902420	CEP83;CCDC41	-0.395645	0.692367
cg08014158	ZKSCAN4	0.395645	0.692367
cg08827429	CCDC154	0.395644	0.692368
cg09728790	CHST11	-0.395644	0.692368
cg00588027		0.395642	0.692369
cg18668821	TACR1	-0.395642	0.692369
cg08323135		-0.395641	0.69237
cg24096448	VPS50;CCDC132	-0.395637	0.692373
cg02409364	RP5-977B1.7;RP5-977B1.11	-0.395635	0.692374
cg20677436	SLC26A10	0.395635	0.692375
cg25371251	MTL5	0.395635	0.692375
cg15073428	U6	-0.395634	0.692375
cg01491004	SLC37A1	0.395632	0.692377
cg02657505	PPM1G	-0.395632	0.692377
cg13197754	TESC	-0.395629	0.692379
cg24527015	MACROD2	-0.395628	0.69238
cg11269159		0.395627	0.69238
cg18940887	RP11-705O24.2;RP11-705O24.1	-0.395625	0.692382
cg15867626		0.395625	0.692382
cg20394896	snoU13	-0.395622	0.692384
cg06365535	TBX4	0.395618	0.692387
cg22461201	PDZD2	-0.395617	0.692388
cg12300725	RP11-315H15.1	-0.395616	0.692388
cg24901593	ZDHHC1	0.395613	0.69239
cg10185299	SAMM50	0.395613	0.69239
cg11837267	KHNYN;CBLN3	-0.395612	0.692391
cg15831581	PLA2G4C	0.395612	0.692391
cg23876203	HOXA3;HOXA-AS2	-0.395609	0.692394
cg27292079	CBFA2T3	-0.395601	0.692399
cg22904096	MYL1	-0.395597	0.692402
cg05177519	FGFR1	0.395594	0.692405
cg13241695		0.395594	0.692405
cg17422824	CAMK2G	0.395594	0.692405
cg22515100		0.395594	0.692405
cg27127773	DNASE1	0.395594	0.692405
cg04716394	PTGR2;RP5-1021I20.4	0.395593	0.692405
cg20849835		0.395593	0.692406
cg23407265	RHOBTB1;RP11-322C8.2	-0.395586	0.692411
cg04021733		0.395583	0.692413
cg07395331	PPM1H	-0.39558	0.692415
cg07737175		-0.39558	0.692415
cg18466108	APAF1;IKBIP	-0.39558	0.692415
cg26853486	CCDC63	0.39558	0.692415
cg03443505	ZBTB4;POLR2A	-0.395579	0.692415
cg01354887	NAV3;RP11-136F16.1	0.395579	0.692415
cg07781040	C3orf32	0.395579	0.692415
cg26467717	CADPS2;RNF148	-0.395578	0.692417
cg21211480	TMEM106A	0.395575	0.692418
cg27406722		0.395575	0.692418
cg23898322	PLCB4	0.395575	0.692419
cg11428066	H2AFY	0.395574	0.692419
cg10245137		-0.395573	0.69242
cg24240804	CRYBB3	0.395572	0.692421
cg01311693	EIF2B1;GTF2H3	-0.395571	0.692422
cg12524179	CD276	-0.395569	0.692423
cg20248822	C1orf151;RP5-1056L3.1;MINOS1	0.395569	0.692423
cg10016121	ZNF385B	0.395568	0.692424
cg07678518	LOC146336;RP11-161M6.4;SSTR5	-0.395567	0.692424
cg27645267		0.395565	0.692426
cg26859901	USF2	0.39556	0.69243
cg04154502	ZFR2	0.395555	0.692433
cg05699304	ARHGEF10L	-0.395553	0.692435
cg07671420	C5orf56	0.395551	0.692437
cg12187437	LLPH;RP11-745O10.2;RP11-745O10.4;TMBIM4	0.39555	0.692437
cg14720996	COL6A6	-0.395547	0.692439
cg01475980	PRKAB1	-0.395544	0.692441
cg02120774	IGFBP3	0.395543	0.692442
cg07605469	RASAL1	-0.395543	0.692442
cg13044930		0.395539	0.692445
cg03696109		-0.395536	0.692447
cg25173405	C17orf57;RP11-290H9.4	0.395535	0.692448
cg11321180	C20orf111;RP5-995J12.2	0.395535	0.692448
cg03536048	TAF4	0.395535	0.692448
cg21260332		0.395528	0.692453
cg05412788		-0.395527	0.692454
cg07030193		0.395527	0.692454
cg20430924	LOC200726;AC010731.4	0.395527	0.692454
cg04552260		0.395526	0.692454
cg04982896	RDH8	0.395524	0.692456
cg19607918	KANSL3	-0.395524	0.692456
cg07352127	LINC00535	0.395521	0.692458
cg22085157	ITPR1	0.395521	0.692458
cg00497251	RNPEPL1;ANKMY1	-0.395519	0.69246
cg19587401	TMEM179B;TMEM223	-0.395518	0.69246
cg16020986	KIAA0513	-0.395517	0.692462
cg16879724	CFAP97	-0.395517	0.692462
cg26310567		-0.395517	0.692462
cg20005649	LOC285766;AL035696.1	-0.395516	0.692462
cg20342375	NPAT;ATM	-0.395513	0.692465
cg01052723	ANKRD20A2;ANKRD20A3;RP11-216M21.7	0.395512	0.692465
cg05324787	IPO7;CTD-2371O3.2	0.39551	0.692466
cg06993307	CTD-3032H12.2	0.395509	0.692468
cg07149609	PRRX1	0.395507	0.692469
cg10805630	C17orf98	-0.395504	0.692471
cg01640991	KDM2B	0.395499	0.692474
cg05738715	KSR2	0.395499	0.692474
cg16838838	CAPG	0.395499	0.692475
cg07046237	WLS	0.395492	0.69248
cg06920405		0.395491	0.692481
cg03372653	RP4-799D16.1	0.395491	0.692481
cg10724774	NT5C3	-0.395486	0.692484
cg16434372	BRP44L;RP1-168L15.5	0.395486	0.692484
cg04016383	RFTN2	-0.395486	0.692484
cg01621764	ACTL9	0.395483	0.692486
cg05832051	MYADM;AC008753.6	-0.395482	0.692487
cg22468055	PARP15	-0.39548	0.692489
cg14240646	ACBD5;RP11-85G18.6	0.395478	0.69249
cg07482629	CORO2B	-0.395477	0.692491
cg13632994	BCAR3	0.395477	0.692491
cg10862723	SNF8	0.395472	0.692494
cg14187813	FAM178B	0.39547	0.692496
cg13440882	APOBEC3G	0.395468	0.692497
cg26537416	CCDC82;JRKL	0.395468	0.692497
cg10691901	TRPM3	0.395468	0.692497
cg14363242	CACNA2D1	-0.395467	0.692498
cg16391327	FAM98B	-0.395467	0.692498
cg21092284		0.395462	0.692502
cg03538663	C12orf50	0.395461	0.692503
cg00513479	TMEM241	0.395461	0.692503
cg10034335	OR2L13;Y_RNA	0.395457	0.692506
cg24464516	TRIM66	0.395455	0.692507
cg11400761	WDR46	-0.395448	0.692513
cg22512085	RIOK2;RP11-155G15.2	0.395448	0.692513
cg13755396	DTNA	-0.395447	0.692513
cg16237204	FRMD6;FRMD6-AS2	-0.395446	0.692514
cg04423627	TRIM35	0.395446	0.692514
cg06960600	SSH1	0.395446	0.692514
cg05427488	CTA-392C11.1	-0.395445	0.692514
cg11144644	SEC24B;MIR576	-0.395443	0.692516
cg22259831	B4GALNT2	0.395443	0.692516
cg02926747	RNF213;LOC100294362;CTD-2047H16.4	-0.395441	0.692517
cg06354392	HOXD11	0.395441	0.692517
cg07614271	ARRB1	-0.395438	0.69252
cg14966325	SPRR2A	0.395438	0.69252
cg07394965	KIAA0556	0.395438	0.69252
cg16585725		0.395435	0.692522
cg03670960	SACM1L	0.395434	0.692522
cg21384402	INA	-0.395434	0.692523
cg18332269	SNX9	0.395431	0.692525
cg04418637	RP11-440I14.3;RP11-440I14.2	-0.395429	0.692526
cg26490957	DAPK1	0.395428	0.692527
cg13722715		-0.395428	0.692527
cg23402467	RP11-770E5.3;RP11-567J20.1;RP11-770E5.1;AC026904.1	-0.395426	0.692529
cg17004995	PRDM6	-0.395422	0.692532
cg14819400	ACVR1	0.395419	0.692534
cg03781262	ZNF837	-0.395418	0.692534
cg08885391	CHST11	0.395416	0.692536
cg08680887	RNF165	0.395409	0.692541
cg09093858	RGS22	-0.395409	0.692541
cg13329889	RNF216;RNF216-IT1	-0.395409	0.692541
cg18525486	FEZF2	-0.395409	0.692541
cg20367072	ETFB	0.395409	0.692541
cg04095069	NUB1	-0.395407	0.692543
cg23345050	RNF165	-0.395405	0.692544
cg14234898	COX7A2	0.395405	0.692544
cg05477217	RP11-1084I9.1	-0.395405	0.692544
cg04724081		-0.395401	0.692547
cg06460691	FAM169A	0.3954	0.692547
cg10768150	LOC101929524;FAM134B;CTC-461F20.1;RP11-260E18.1	-0.3954	0.692547
cg03151651	FLOT1	0.3954	0.692548
cg12444328	LHX9	-0.395399	0.692548
cg13411951	PRUNE2	0.395394	0.692552
cg07616439		-0.395393	0.692553
cg26044428	ANGEL1	0.395391	0.692554
cg13522588	XPO6	0.395385	0.692558
cg25195424	PLXNC1;RP11-74K11.2	-0.395384	0.69256
cg10322361	PLCH1	0.395382	0.692561
cg19364957	GTF3C2;AC074117.10	0.395373	0.692568
cg02758255	RDH10;RPL7	-0.395373	0.692568
cg07389922	DULLARD;C17orf81;CTDNEP1	-0.395373	0.692568
cg17922329	FXYD5	-0.395373	0.692568
cg15659537	CAPS2	-0.395373	0.692568
cg18680211	IGLV9-49	0.395373	0.692568
cg04135543	C5orf32;CYSTM1	-0.395372	0.692568
cg01481441	MLEC	-0.395369	0.69257
cg01031983	KLF15	0.395369	0.692571
cg03995852	PSMB8;PSMB9;XXbac-BPG246D15.8	-0.395369	0.692571
cg24426208	TNXB	0.395365	0.692574
cg20488968	BAT5;ABHD16A;LY6G6E	-0.395363	0.692575
cg05140736	SLC26A11;SGSH	-0.395363	0.692575
cg13554242	RP11-766N7.3	-0.395363	0.692575
cg16172549	PCP4L1	-0.395363	0.692575
cg02462562		-0.395361	0.692577
cg18465286	ZEB1;ZEB1-AS1	-0.395354	0.692582
cg01328314	LOC101927421;RP11-257I8.2	-0.395349	0.692585
cg13331610	FSTL1	0.395349	0.692586
cg22410026	XXbac-BPG249D20.9	0.395349	0.692586
cg09017607	PVT1	-0.395348	0.692586
cg00056767	CCDC122;C13orf31;LACC1	0.395348	0.692586
cg07814432		-0.395348	0.692586
cg10764492	RFX4	-0.395347	0.692587
cg27580050	C19orf55;HSPB6	-0.395347	0.692587
cg03625292	ABI1	0.395346	0.692587
cg16689069		-0.395343	0.692589
cg26881894	CECR1	-0.395343	0.692589
cg18333511	STON2	0.395343	0.692589
cg08047482	RAB3D	0.395338	0.692593
cg09037777	PKLR	0.395336	0.692595
cg21998208	GPR98	-0.395336	0.692595
cg25145905	CRELD1	0.395336	0.692595
cg05663573	SLC7A14;CLDN11	-0.395332	0.692598
cg23603877	APOB	0.395328	0.692601
cg19103000	TTLL3;ARPC4	-0.395327	0.692602
cg07555731	OR5AU1	-0.395325	0.692603
cg08280562	ITGA11	-0.395325	0.692603
cg13562836	SH3BP5	0.395325	0.692603
cg04496452	CES4A	-0.395323	0.692604
cg10450175	ZC3H18	-0.395323	0.692604
cg03878496	CCND3	0.395321	0.692606
cg05768078	WWP2	0.39532	0.692607
cg09071239		-0.39532	0.692607
cg22020591	CERKL	0.395316	0.69261
cg05342582	MTUS1	-0.395316	0.69261
cg05555928	MACROD1;RP11-21A7A.3	-0.395315	0.69261
cg23905606	DNAL1	0.395314	0.692611
cg10930308	RNF39	0.395311	0.692614
cg02340116	RP11-162D9.3	-0.395308	0.692615
cg02481741	CLSTN1	-0.395306	0.692617
cg18729130	LRIG1;SLC25A26	-0.395306	0.692617
cg24551568		-0.395305	0.692618
cg01227006	LRRC20	0.395305	0.692618
cg15972949	YKT6	-0.395305	0.692618
cg12685693	DPY19L1	-0.395303	0.692619
cg05152787	CTD-2611K5.6	-0.395299	0.692622
cg08911152	TG;SLA	0.395297	0.692624
cg22883304	RBM44;LRRFIP1	-0.395296	0.692624
cg20401102	PDLIM5	0.395294	0.692626
cg06774875		0.395289	0.69263
cg01388143	snoU13	0.395289	0.69263
cg25988717	POM121L2	0.395284	0.692634
cg06571387	HOXD12	0.395282	0.692635
cg18358727	POLD1	0.395277	0.692638
cg07489286	BACH2	-0.395276	0.692639
cg06592027	EGFLAM	0.395275	0.69264
cg17350435	XPO6	0.395275	0.69264
cg10914865	MIR4740;BAHCC1;RP11-1055B8.6	-0.395273	0.692642
cg05319610	SUCLG1	-0.39527	0.692643
cg15284256		0.395267	0.692645
cg22389528	SSBP2	-0.395267	0.692646
cg08233685	RP1-309H15.2	-0.395267	0.692646
cg05690805	KANK1	0.395266	0.692646
cg00412749		0.395266	0.692647
cg02387455	RBFOX3	0.395264	0.692648
cg04251111		-0.395262	0.692649
cg03545575	AQP9;ALDH1A2	0.39526	0.692651
cg21404028	TSEN15	0.395258	0.692653
cg07814977	NEU1	0.395257	0.692653
cg06529149		0.395253	0.692656
cg13690322	MGRN1	0.395253	0.692656
cg14338916	OSTM1;OSTM1-AS1	0.395253	0.692656
cg13820455	C22orf34;RP1-29C18.9	0.395247	0.69266
cg18809600	IGF2R	-0.395247	0.69266
cg05806529	MOB2	-0.395242	0.692664
cg11970797	CRYL1	0.395242	0.692664
cg27318579	PTPN1	0.395242	0.692664
cg20435238	MYT1L	0.395242	0.692664
cg18387316		-0.395241	0.692665
cg04945082	TOMM40	-0.395239	0.692666
cg23035058	JAKMIP3	-0.395237	0.692668
cg01616269	FNIP2;U6	-0.395236	0.692669
cg23090429	C1R;C1RL	0.395236	0.692669
cg12159189	CECR2	-0.395236	0.692669
cg25228936		0.395235	0.69267
cg19293144	KNDC1	-0.395235	0.69267
cg25822316	LINC-PINT;AC058791.2	0.395235	0.69267
cg02059626	HNF4G	-0.395229	0.692674
cg16053386	TBC1D22A	-0.395228	0.692674
cg23226006	PDP1	-0.395228	0.692675
cg09568451	RAB31	-0.395227	0.692675
cg09422355	CABP5	-0.395224	0.692678
cg03291607	PDE6B	0.395219	0.692681
cg06051092	IGSF21	0.395219	0.692682
cg07668609	SPOCD1	0.395219	0.692682
cg02140269	PSTPIP2	0.395214	0.692685
cg14154186	NFASC	0.395212	0.692686
cg01417313	SERTAD4	-0.395212	0.692686
cg01682021	LOC441046;GUSBP5	-0.395212	0.692686
cg24315629	LINC00379	-0.395212	0.692686
cg25360898	SEC16B;RP4-798P15.2	-0.395212	0.692686
cg04420319	ZNF26	0.395211	0.692688
cg07102509	NFE2L1	0.395211	0.692688
cg19225280	TAF11	-0.395211	0.692688
cg03162478	AC073115.7	-0.395208	0.69269
cg12955258	RP11-536K17.1	-0.395205	0.692692
cg17692821		0.395205	0.692692
cg06122635	AC018730.1	0.395204	0.692692
cg04780035	PARD3	-0.395203	0.692693
cg15432960	SPACA6P-AS;SPACA6P;LINC00085	0.395197	0.692698
cg05366812	ROBO3	0.395195	0.692699
cg16076775	GGA3	-0.395195	0.692699
cg14781242	LCK	0.395188	0.692704
cg27417589	MAN1C1	0.395188	0.692704
cg01295653	AC131097.3	-0.395188	0.692705
cg19364137	MED18	-0.395186	0.692705
cg08908135	ATP11A;ATP11A-AS1	-0.395186	0.692706
cg04290666	WNT8B	-0.395184	0.692707
cg04523868	MAP4K2	-0.395184	0.692707
cg14977735	FRMD1	-0.395178	0.692712
cg16506172	L2HGDH;ATP5S	-0.395177	0.692712
cg04205943	SCIN;AC005281.2	0.395174	0.692715
cg10377245	SLC16A3	0.39517	0.692717
cg18318766	PCBP3	-0.39517	0.692718
cg06465151	TELO2	0.395168	0.692719
cg05767421	MAL2	-0.395168	0.692719
cg14213620	DFFB;KIAA0562;CEP104	0.395166	0.692721
cg07852793	TMEM49;PTRH2;VMP1	0.395165	0.692721
cg17709873	LTA	0.395164	0.692722
cg03156769	FBXL5	-0.395163	0.692723
cg04155095	EBF1	0.395159	0.692726
cg19901515	CTNND2;U6	-0.395158	0.692726
cg15088777	C3orf39	-0.395156	0.692728
cg01074896	LPHN2	-0.395154	0.692729
cg24461952	GALNT9	-0.395154	0.692729
cg07827796	WDR88	0.395154	0.692729
cg05204104	ARL4C	-0.395152	0.692731
cg26513654	SNX10	-0.395151	0.692732
cg12882762	STYX	0.395148	0.692734
cg13886722		0.395148	0.692734
cg19591512	EPHB1	0.395146	0.692735
cg08862735	UBXN10-AS1;UBXN10;RP3-340N1.5	0.395144	0.692737
cg12047268	SLC7A14;CLDN11	-0.39514	0.69274
cg11696736	TM9SF4	-0.395139	0.69274
cg20281678	GAK	-0.395139	0.69274
cg19738386	R3HDM1;ZRANB3	-0.395138	0.692741
cg03174539	PCGF5	0.395137	0.692742
cg03066299		0.395133	0.692745
cg04308080	FAM120AOS;FAM120A	0.395128	0.692748
cg03025337	ZNF470	0.395127	0.692749
cg26331689	ERAP2;CTD-2260A17.2	0.395125	0.692751
cg01608493		-0.395115	0.692758
cg24453080	LOC643339;RP11-511B23.2	-0.395114	0.692759
cg09276733	RNF114	0.395109	0.692762
cg06507634	COX6A2	-0.395109	0.692762
cg12080254	ZCCHC24	-0.395107	0.692764
cg09300198	PRKCH	0.395105	0.692765
cg06914945	ZNF608;RP11-43D2.6	-0.395105	0.692765
cg09942736	ITGA7	0.395105	0.692765
cg11942662	RPP40	0.395105	0.692765
cg13371343	SNORD112;DYRK3	-0.395105	0.692765
cg16280953	PIK3C2B	0.395105	0.692765
cg26639864	KCNQ1	-0.395105	0.692765
cg26505300	DOPEY2	-0.395102	0.692767
cg11051391	SRPK2	-0.3951	0.692769
cg13655570	PCOLCE;RP13-530H6.2	0.3951	0.692769
cg00715050	ARHGAP27	-0.395097	0.692771
cg14237266	DICER1	0.395094	0.692774
cg23976221	PDLIM5	-0.395094	0.692774
cg14436500	ABTB2	-0.395093	0.692774
cg08129092	INTS3;SLC27A3	-0.395093	0.692774
cg26624055		-0.395092	0.692775
cg18776698	SH3RF1	0.395092	0.692775
cg26914390	SEC1;DBP;AC008888.7	0.395087	0.692778
cg24196784	RP3-468B3.2	0.395084	0.692781
cg21151461	ARHGEF10	-0.395083	0.692781
cg15436517	PDIA6	-0.395077	0.692786
cg23786209	ABLIM1	-0.395075	0.692788
cg10319023	SEMA3C	0.395074	0.692789
cg18662507		-0.39507	0.692791
cg07565018	PKM2	0.39507	0.692791
cg04652066		0.39507	0.692792
cg10947003	KIAA0895L	-0.395068	0.692793
cg26439641	RPP38;C10orf111;RP11-455B2.7	-0.395067	0.692794
cg01015315	SOS1;SOS1-IT1	0.39506	0.692799
cg23814225		-0.395059	0.692799
cg16842053	CARD11	-0.395059	0.692799
cg05896689	LOC126536;AC004790.2;AC004790.1	-0.395057	0.692801
cg06333027		0.395054	0.692803
cg05986351	RP11-664D1.1	0.395053	0.692804
cg12912868		0.395052	0.692805
cg12454229		0.395047	0.692808
cg23379751	GPR133	0.395047	0.692808
cg13320964	RP11-785F11.1;RP11-138I17.1	-0.395046	0.692809
cg02564134	ALDH1L1;ALDH1L1-AS2	-0.395046	0.692809
cg01093369		0.395044	0.692811
cg22733266	ATP9B	0.395043	0.692811
cg10552271	IL10RB;IL10RB-AS1;AP000295.7;AP000295.9	0.395043	0.692811
cg13630255	PLEKHA7;OR7E14P	0.395043	0.692811
cg18259271		0.395043	0.692811
cg26140628	MEF2A	0.395042	0.692812
cg07142400	NCAPD2;MRPL51	0.395041	0.692813
cg10283975		-0.395039	0.692814
cg18145806	TNFRSF10D	0.395038	0.692815
cg04232181	CDH13	-0.395037	0.692815
cg18626699	LOC101929268;RP11-770E5.1;AC026904.1	-0.395037	0.692815
cg19036022	PLA2G4F	-0.395037	0.692815
cg00757822	PLCH1	-0.395037	0.692816
cg22372093	VAT1L	0.395035	0.692817
cg25843795	C5orf64	0.395034	0.692818
cg03799727	POLA2	-0.395032	0.69282
cg10417218	MT1DP	0.395031	0.69282
cg03881604		-0.395027	0.692823
cg22647900	EIF3M	-0.395025	0.692824
cg02935024	RAB6B	-0.395024	0.692825
cg06537356	RMND5B	-0.395024	0.692825
cg20157985	RAD54B	-0.395022	0.692827
cg15965634	CFLAR	0.39502	0.692828
cg17177829	NUP62;IL4I1;ATF5;SIGLEC11	0.395018	0.692829
cg23317614	PCSK4	-0.395018	0.69283
cg02388727	ROR1;CFL1P3	-0.395017	0.69283
cg05550596	NPFF;RP11-793H13.4	0.395013	0.692833
cg19148362	TEAD4	0.395013	0.692833
cg26628203	LOC102724050;ITGA5;RP11-753H16.3;RP11-753H16.5	-0.395011	0.692835
cg08234372		0.39501	0.692835
cg00205889	ZZEF1;RN5S434	-0.394996	0.692846
cg15456206	ZNF580	0.394994	0.692848
cg23287897	ANKS1B	0.394994	0.692848
cg20857372	DTNBP1	0.39499	0.692851
cg23759060	OPN1SW	0.39499	0.692851
cg20645939	ARL11	0.394985	0.692854
cg07090420	OR2AG2	0.394985	0.692854
cg06605897	RP11-407B7.1	-0.394984	0.692855
cg11154210	ASAP2	-0.394984	0.692855
cg22689833		0.394978	0.692859
cg06334942		-0.394969	0.692866
cg18275589	DAB2	0.394969	0.692866
cg21722170	TNXB;TNXA	-0.394969	0.692866
cg00359608	SIL1	0.394969	0.692866
cg03562117	RALYL	0.394965	0.692868
cg27547053		-0.394963	0.69287
cg07185648	PECR;TMEM169	0.394963	0.69287
cg12432761	ZNF470	-0.394961	0.692872
cg18710587	SCG2	0.39496	0.692872
cg13103511		0.394958	0.692874
cg11959399	C20orf54;SLC52A3	-0.394957	0.692874
cg04380791	NFIA	-0.394956	0.692875
cg09219368	PEX1;C7orf64;RBM48	-0.394954	0.692877
cg10966139	NID1	-0.394953	0.692878
cg07834321		0.394953	0.692878
cg19072711	U6	0.394952	0.692878
cg08250798	C15orf41	0.394948	0.692882
cg13520315	RABGGTA	-0.394947	0.692882
cg10787698	DMRT2	-0.394947	0.692882
cg00567132	CENPM	0.394944	0.692884
cg14938806		0.394944	0.692884
cg09089644	NEIL3	-0.394944	0.692885
cg09554105	SOX6	0.394943	0.692885
cg16914169	LOC101929596;AC016995.3	0.394942	0.692886
cg18640964		0.394941	0.692886
cg17289627	LRRC49	-0.394937	0.692889
cg05314124		-0.39493	0.692895
cg06729222	DGCR6	0.394926	0.692897
cg15958828	FOXP1	-0.394926	0.692897
cg00982736		-0.394925	0.692898
cg15416363	SPEM1;RP11-104H15.7	0.394922	0.692901
cg16619614	TWF1	0.394921	0.692901
cg00167455	LOC441025;RP11-542G1.3;RP11-542G1.1;RP11-542G1.2	-0.394917	0.692904
cg09120986	FKRP;STRN4	0.394915	0.692905
cg06291111	PDCD1	0.39491	0.69291
cg17600659		-0.394909	0.69291
cg05864858	BIRC8	-0.394909	0.69291
cg21169490		-0.394905	0.692913
cg09506707		-0.394905	0.692913
cg13052214		0.394903	0.692915
cg03840472	PCK1	0.394902	0.692915
cg03670132	KIAA1430;SNX25	-0.394902	0.692915
cg24307799	CHL1;CHL1-AS2	0.394902	0.692915
cg26229990	ADCY4	-0.394901	0.692916
cg15615436	PTOV1	-0.394901	0.692916
cg17078747	CDK7	-0.394897	0.692919
cg11227139		0.394896	0.692919
cg15772133	LTBP1	-0.394896	0.69292
cg15288779	RGMA	-0.394893	0.692922
cg11299350		-0.394893	0.692922
cg06869641		-0.39489	0.692924
cg09350944	CDH4	0.39489	0.692924
cg10069312	RAB42;TAF12	-0.39489	0.692924
cg09513309	TAS1R1;NOL9	-0.394888	0.692926
cg03629499	C11orf88;RP11-794P6.6	-0.394887	0.692926
cg11578034	CHIT1	0.394884	0.692928
cg11505319		-0.394883	0.692929
cg25060371	SPNS3;RP13-580F15.2	-0.394883	0.692929
cg10467427	GMDS	-0.39488	0.692931
cg05791548		0.394878	0.692933
cg08700903	RSU1;RP11-197M22.2	-0.394877	0.692934
cg24579589		0.394875	0.692935
cg10752753	SLC45A2	-0.394875	0.692935
cg10377183	RP11-800A3.3	-0.394872	0.692937
cg13820899	OXER1	-0.394872	0.692937
cg10238145		-0.394872	0.692937
cg21802208		-0.394869	0.692939
cg27071707	TCF3	-0.394867	0.692941
cg11208809		-0.39486	0.692946
cg17003199	EPN2	0.394859	0.692947
cg00407988	TFDP1	-0.394858	0.692948
cg10380524	SORCS1	0.394858	0.692948
cg13797031	NIPSNAP1	0.394858	0.692948
cg14625801	ADGRB2;BAI2	0.394858	0.692948
cg18246518	CKM	0.394858	0.692948
cg21937350	DCDC2C;AC019172.2	-0.394858	0.692948
cg14069819	DMXL2;RP11-707P17.1	0.394857	0.692948
cg17023848	TRMT44;RP11-689P11.3;METTL19	0.394856	0.692949
cg05544828	PPARD	0.394856	0.692949
cg14900788	CFL1;MUS81;SNX32	0.394856	0.692949
cg16814513	TRBV30	0.394854	0.69295
cg13629645	IMPDH1	0.394851	0.692953
cg22760338	PRLR	0.394851	0.692953
cg01315621		0.394846	0.692956
cg09076299		0.394846	0.692956
cg12087325	RPL3L	0.394844	0.692958
cg04769632	STK4-AS1;STK4	0.394842	0.692959
cg07274584	TTC23;LRRC28	-0.394842	0.692959
cg08100284	RP11-445F12.1	0.394842	0.692959
cg04813149	CPA5	-0.39484	0.692961
cg05733361	PDE8A	-0.394835	0.692964
cg18156471	HAPLN1	-0.394835	0.692964
cg23788201	MBNL1-AS1;MBNL1	-0.394831	0.692968
cg13977526	ACO1	0.39483	0.692968
cg18265938	AKAP1;RP11-166P13.3	0.39483	0.692968
cg03562186	RP1-228P16.3;RP1-228P16.4	0.394828	0.692969
cg27187549		0.394828	0.692969
cg07553079		0.394823	0.692973
cg20831041	PTDSS2;RP13-317D12.3	-0.394821	0.692975
cg03289613	ZNF7	-0.39482	0.692976
cg05823596		0.39482	0.692976
cg09653072	LOC101927502;TLE1;RP11-154D17.1	-0.39482	0.692976
cg00898807	HAUS4;RP11-298I3.1	-0.394819	0.692976
cg14311108	C9orf163;SEC16A	0.394817	0.692978
cg09989370	SCAPER;7SK	-0.394816	0.692979
cg16801954	PI16	-0.394815	0.692979
cg07868624	NRXN2	0.394812	0.692982
cg12791065	ALDH1A3	-0.394811	0.692982
cg15516261		-0.394809	0.692984
cg04281216	SLC9A3R1	0.394808	0.692984
cg10894806		0.394808	0.692984
cg02027730	SLC12A7	-0.394806	0.692986
cg07208057	LOC388965;FUNDC2P2	-0.394806	0.692986
cg19328475	PRDM6	-0.394806	0.692986
cg19850080	SLC19A3	-0.394803	0.692988
cg07611718		0.394796	0.692993
cg06203009		0.394794	0.692995
cg21219588	USP30;USP30-AS1	-0.394794	0.692995
cg14024229	PHLPP1	-0.394793	0.692996
cg24305675		-0.394793	0.692996
cg15808905	EEFSEC	0.394791	0.692997
cg07491357	VAPA	0.394791	0.692997
cg03251755		-0.394787	0.693
cg19619387	RTN4RL1	0.394787	0.693
cg10718809	PRDX5	0.394785	0.693001
cg03315230	ABHD1	-0.394785	0.693001
cg23588378	LONRF1	-0.394785	0.693001
cg12880967	MACROD1;RP11-21A7A.2	0.394784	0.693002
cg04778274	LGI4	0.394784	0.693003
cg00338281	NREP	0.394784	0.693003
cg16127691	ZBTB20;ZBTB20-AS1	-0.394781	0.693004
cg03162131	ANKRD42;RP11-727A23.5	0.394781	0.693004
cg14691556	RP1-148H17.1	-0.394778	0.693007
cg26292918	THEM5	0.394778	0.693007
cg02059453	RPA1	0.394776	0.693008
cg14254745	DHDDS	0.394775	0.693009
cg14836984	IMPG1	0.394773	0.69301
cg10079538		-0.394772	0.693011
cg03226403	LRRC1	0.39477	0.693012
cg18043283	ACAD8	0.39477	0.693013
cg10084509	LYRM1	0.394767	0.693015
cg24456421		0.394758	0.693022
cg20146536	AC092570.2	0.394758	0.693022
cg11252953	C17orf101	-0.394755	0.693024
cg01159196	TRAT1	-0.394754	0.693025
cg08816590	PDE1B	-0.394754	0.693025
cg06064991	ALOX15B	0.394752	0.693026
cg10194843		0.394752	0.693026
cg19917656	GSTO2	-0.39475	0.693028
cg06782090		0.394748	0.693029
cg00594011	DKK2	0.394746	0.69303
cg08323303	PMFBP1	0.394742	0.693034
cg24367628	LOC100302401;RASAL2;RP11-21M7.1	-0.394741	0.693034
cg22935149	KCNJ4	0.394741	0.693034
cg24213189	COL11A2	0.394741	0.693034
cg18108009	NFATC1	-0.39474	0.693035
cg11458974	HMOX1	-0.394734	0.693039
cg23496151	RP11-414H17.7;RP11-414H17.6	0.394734	0.693039
cg23512306	FMNL2	-0.39473	0.693042
cg01092748	EIF4G3	0.394727	0.693044
cg20170233	ACOT13;TDP2	0.394726	0.693045
cg03622371	P2RY6	0.394724	0.693046
cg19344103	SNX3	-0.394722	0.693048
cg07212628	ASAP3	0.39472	0.69305
cg15262242	PHOSPHO1	-0.394719	0.69305
cg06957181	AKAP3;RP11-500M8.4;NDUFA9	-0.394711	0.693056
cg13385437	DIP2C	-0.394711	0.693056
cg09575189	SYT8	-0.394702	0.693063
cg13460319	GLCE;MIR548H4	0.394702	0.693063
cg21886186	POU2F3	0.394702	0.693063
cg12728958	SGK196	0.394702	0.693063
cg02465264	PHF14	0.394697	0.693066
cg08233088	RSL24D1	0.394697	0.693066
cg07175572	MINPP1	0.394693	0.693069
cg02964632	UBR3	0.394693	0.693069
cg21938427	SETDB1;CERS2	0.394693	0.693069
cg09238312		-0.394692	0.69307
cg03292792		-0.394687	0.693074
cg25375453	LSM3;XPC	-0.394685	0.693075
cg02847575	TBC1D10B;MYLPF	0.394683	0.693077
cg02362381	PELO;ITGA1;CTD-2288O8.1	-0.394681	0.693078
cg26698979		-0.394679	0.69308
cg20800606	EBF3	0.394671	0.693086
cg07095783	ZEB1;ZEB1-AS1	0.394671	0.693086
cg23067085	FOXP1	-0.394671	0.693086
cg00551157		-0.39467	0.693086
cg16407292	SIN3B	-0.394667	0.693089
cg20271517	NPY2R;RP11-92A5.2	-0.394664	0.693091
cg19809735	TTC17;RP11-484D2.2	0.394663	0.693092
cg14371056	ATP6V0B	-0.394659	0.693094
cg18146226	BCL6	-0.394656	0.693097
cg19856444	SLC39A12	0.394651	0.693101
cg20558512	CTTNBP2	0.394646	0.693104
cg14050624	7SK	-0.394645	0.693105
cg24087723		0.394645	0.693105
cg16954525	MS4A4A	-0.394643	0.693106
cg07536077	LDB3	0.394642	0.693107
cg26179477	PRMT8	-0.394642	0.693107
cg08506869	KIAA0146	0.394641	0.693108
cg23156934	UFM1	-0.394641	0.693108
cg05997103	CYB5R3	-0.394639	0.693109
cg12529895		0.394635	0.693113
cg00567423		-0.394624	0.693121
cg07162250	CAMTA1	0.39462	0.693123
cg01472139	COLEC11	-0.394613	0.693129
cg04677683	GNAS;GNASAS;GNAS-AS1	0.394612	0.693129
cg01081930	TGFBR3	-0.394611	0.69313
cg08272597	UIMC1	-0.394609	0.693131
cg11973777	PRAGMIN	-0.394608	0.693132
cg00137933		-0.3946	0.693138
cg06654800		0.3946	0.693138
cg08461718	ZDHHC18	0.3946	0.693138
cg14044522		0.3946	0.693138
cg20966439	CLDND1;RP11-227H4.5;CPOX	0.394599	0.693139
cg26711073	C1orf94;CSMD2	0.394598	0.693139
cg19877064		-0.394598	0.69314
cg26230711	RNF212	0.394597	0.69314
cg04423178	ACTL8	0.394597	0.693141
cg03858590	SOX13	-0.394596	0.693141
cg19455903	RPS6KL1	0.394595	0.693142
cg08448751	SEMA3G	0.394595	0.693142
cg09158519	SCARB1	-0.394594	0.693142
cg17318134	EPS15L1	0.394591	0.693145
cg27397759		-0.394591	0.693145
cg25465938	CACNA1E	-0.39459	0.693146
cg26060436	NECAP1	-0.39459	0.693146
cg12516780	CACNA2D2	0.394589	0.693147
cg07996391	MUM1	-0.394587	0.693148
cg18512156	NKX2-5	-0.394586	0.693149
cg23574835	WHSC1	-0.394583	0.693151
cg06533178	TPD52L2	-0.394582	0.693151
cg21249921	SSBP2	-0.394581	0.693152
cg19951298	GCM2;RP11-637O19.2;SYCP2L	0.394581	0.693152
cg22213386	NIPAL4;CTB-109A12.1;ADAM19	0.39458	0.693153
cg18478731		-0.39458	0.693153
cg16917103	GAREM	-0.394579	0.693154
cg24333468	CREB5	0.394579	0.693154
cg12605080	CTDSPL	-0.394575	0.693156
cg21689782	CYTIP	-0.394575	0.693156
cg03863606	SCIN	0.394573	0.693158
cg25467297	TMEM44-AS1;TMEM44;AC046143.5	-0.394573	0.693158
cg05977551	ASAH2B	0.394572	0.693159
cg08680266	RP11-15I11.2	-0.394571	0.69316
cg16579629	SYCP2L;TMEM14B	0.394571	0.69316
cg02395086	SUSD3	-0.39457	0.69316
cg07369461		-0.39457	0.69316
cg16913954	LOC101929406;RP11-111I12.1	0.39457	0.69316
cg09075307	EP400	-0.39457	0.693161
cg19333883	ADAMTS15	0.394569	0.693161
cg11854504	EMX2OS	-0.394568	0.693161
cg25143359	KIF26B	-0.394568	0.693161
cg19518116	ATP2A3	0.394567	0.693163
cg22112443	MEIS2	0.394565	0.693164
cg23058673	TNRC18	0.394564	0.693165
cg02759647	AGPAT9	0.394558	0.693169
cg03278730		-0.394558	0.693169
cg03880368	RP11-451H23.3	0.394558	0.693169
cg03916225	CHI3L2	0.394558	0.693169
cg21122051	ENTPD1;ENTPD1-AS1;RP11-429G19.2	-0.394558	0.693169
cg24115925	REPIN1;RP4-584D14.5;ZNF775	0.394558	0.693169
cg12556601	SERTAD4-AS1;SERTAD4;C1orf133	0.394556	0.693171
cg05094909		-0.39455	0.693175
cg09480054	HAAO	-0.394547	0.693177
cg07419921		0.394546	0.693178
cg01542984	FARP1	0.394545	0.693179
cg08949345	BAALC	-0.394545	0.693179
cg14736172	MDH1;C2orf86;WDPCP	-0.394545	0.693179
cg15095917	CD68	0.394545	0.693179
cg24321933		-0.394545	0.693179
cg09068636	CAMTA1	-0.394544	0.693179
cg17278690	RP11-469N6.1	-0.394541	0.693181
cg27631005	SERPINC1	0.39454	0.693182
cg24838202	PSMC2	-0.394537	0.693185
cg27090417	PAQR5	0.394534	0.693186
cg04373306	ATE1	-0.394531	0.693189
cg04839616		0.394528	0.693192
cg01029926	NAT2	-0.394526	0.693193
cg08228208	SLC38A1	-0.394524	0.693194
cg04628181		0.394523	0.693195
cg10467371	TCP10L2	-0.394523	0.693195
cg03243208		0.394518	0.693198
cg07260272	STARD13	-0.394518	0.693198
cg16295342	ARHGEF3	0.394518	0.693199
cg24459993	LOC339666;RP1-149A16.3;RP1-149A16.17	-0.394518	0.693199
cg01245433	PLA2G4F	-0.394513	0.693202
cg21613693	CASKIN2	0.39451	0.693205
cg23400599	MARCH2	0.39451	0.693205
cg23475489	MSR1	-0.39451	0.693205
cg24024660	GS1-259H13.2;ZNF655	0.394505	0.693208
cg26227970		-0.394505	0.693208
cg07254416	SH3BP4	-0.394504	0.693209
cg16380888	C1orf89;RSG1	-0.394504	0.693209
cg19762075	UTP18	0.394504	0.693209
cg10326379	TARID;RP3-323P13.2	-0.394497	0.693214
cg18481812	SPAG17	-0.394491	0.693219
cg03312661		-0.394487	0.693221
cg15984300	GRIN2A	-0.394483	0.693224
cg20411340		-0.394481	0.693226
cg13994232		0.394481	0.693226
cg21615583	MIR375;AC097468.4	0.394478	0.693228
cg05680237		-0.394476	0.693229
cg10294263	RP11-779P15.1	0.394475	0.69323
cg11072887	RNF8	0.394475	0.69323
cg13734055	ATP6V1B2	-0.394475	0.69323
cg02333758	FBLN2	0.394475	0.69323
cg14621336	RP11-145E17.2	0.394469	0.693235
cg19887700		0.394468	0.693236
cg23142297	RP11-286M16.1	-0.394462	0.69324
cg05291244	LRP1B	0.394461	0.693241
cg04849386	ZNF365	-0.394455	0.693245
cg15931375		-0.394454	0.693246
cg12655269	CDCA7L	-0.394454	0.693246
cg17473914	MAPT;MAPT-AS1	0.394451	0.693248
cg06691250		0.39445	0.693248
cg04409153	DSCAML1	0.39445	0.693249
cg14560369	OMA1;DAB1	-0.394447	0.693251
cg23240145	KLHL1;ATXN8OS	0.394445	0.693252
cg12072830	XBP1;CTA-292E10.6	0.394444	0.693253
cg27529935		0.394437	0.693258
cg02279471	TMEM56;RP11-57H12.3	0.394437	0.693259
cg15736296	UBE2L6	0.394436	0.69326
cg13047216	BRD4	0.394432	0.693262
cg02737462	RERE;SNORA77	0.39443	0.693264
cg27253783	FRMD4A	-0.39443	0.693264
cg09911982	HCG25	-0.394428	0.693265
cg02727363	EXOSC6	0.394426	0.693266
cg06266799		-0.394424	0.693268
cg18670995	MDM2;RP11-611O2.5;CPM	0.394416	0.693274
cg25013443		-0.394416	0.693274
cg16845271		-0.394413	0.693276
cg12640937	EXT2	0.394413	0.693276
cg06404572	ASAP1	-0.39441	0.693278
cg09445803	LOC283999;TMEM235;AC087645.3	0.394402	0.693284
cg02072170	FAM43A	-0.394402	0.693284
cg04426832	ZFP64	0.394402	0.693284
cg16922644		-0.394402	0.693284
cg06194738	GPSM3	-0.3944	0.693286
cg02687543	PDS5A;RN5S159	0.394398	0.693287
cg20250779	CCDC15	0.394396	0.693289
cg25293821	MICAL2	-0.394393	0.693291
cg27338560		0.394392	0.693292
cg16729160	KCNB2	-0.394391	0.693292
cg05458052	GRHL2;KB-1562D12.1	-0.394388	0.693295
cg14088142	UBE2D2	0.394387	0.693295
cg14130004	ZNF462;MIR548Q;RP11-508N12.4	0.394387	0.693295
cg06694926	WNK2	-0.394384	0.693297
cg18441102	FAM196A;DOCK1	-0.394384	0.693297
cg12921396	ERC2;RN5S133	-0.394382	0.693299
cg13612524	ERLIN2	0.394382	0.693299
cg21854952	HIC1	-0.394377	0.693302
cg08496016	ZNF367	0.394376	0.693303
cg00726100		-0.394376	0.693304
cg10459630	C5orf13;NREP	0.394375	0.693304
cg08109817	FKBP15	-0.394373	0.693306
cg10082963	SUV420H1	0.394372	0.693307
cg23112804	LINC00441;RB1	0.394372	0.693307
cg18903834	PSMD3	-0.394369	0.693309
cg00483526	CLIP1	0.394368	0.69331
cg20703878		0.394368	0.69331
cg10706963		0.394367	0.69331
cg22856771		0.394365	0.693311
cg12217956		-0.394362	0.693314
cg05857377	NAV2	-0.394361	0.693315
cg16857631		0.394361	0.693315
cg19712123	KIAA1383	0.394357	0.693317
cg13186470	TLN2	-0.394357	0.693318
cg13531588	RP11-293M10.2	0.394355	0.693319
cg20580524	SCIN;AC005281.2	-0.394349	0.693324
cg14157417	PTPRN2	-0.394348	0.693324
cg26041569		-0.394348	0.693324
cg20509092	FAM169A	0.394347	0.693325
cg27555130	TMEM180	0.394346	0.693325
cg16961545	LMO3;MGST1	-0.394345	0.693327
cg17926328	LSAMP	-0.394345	0.693327
cg23271318	ZSWIM1	0.394345	0.693327
cg00611913	ZDHHC14	0.394342	0.693328
cg21471607		-0.394339	0.693331
cg19940260	ATOH8	-0.394338	0.693332
cg16950783	ANK3	0.394337	0.693332
cg21971198		0.394335	0.693334
cg12000761	PRR12	0.394333	0.693335
cg04523095	TBCB;POLR2I	0.394332	0.693336
cg10700689	ABCC8	0.39433	0.693337
cg16748713	RP11-102C16.3	-0.39433	0.693338
cg23558650	C2CD3;PPME1	0.394329	0.693338
cg17945147	FABP5;RP11-363E6.3	-0.394326	0.69334
cg22398226	LRAT	-0.394326	0.69334
cg00457155	SPTY2D1	0.394323	0.693343
cg02634441	TNFSF11	0.394322	0.693343
cg24105081	CACNA2D4	-0.394322	0.693343
cg19074669	LINC00299;AC007464.1	0.394321	0.693344
cg14790638	PEPD	-0.394318	0.693346
cg05991184	PNKD	-0.394314	0.693349
cg16076587	INPP5A	0.394314	0.693349
cg05129039	ZNHIT2;AP003068.12	-0.394311	0.693351
cg21800306	TMC5	0.394309	0.693353
cg02222044	LUZP2	0.394297	0.693362
cg03224209	ESRRG	-0.394297	0.693362
cg09771595	RP11-114H23.1	-0.394297	0.693362
cg26349016	SUPT6H	0.394297	0.693362
cg06162116	MEF2C	0.394297	0.693362
cg09165186	FRS2	-0.394296	0.693363
cg23929868	QSOX1	-0.394295	0.693364
cg04599619	MAD1L1	0.394295	0.693364
cg06657634	DNAH7	-0.394294	0.693364
cg15400200	UGP2	-0.394293	0.693364
cg04974757		0.394291	0.693366
cg04633703		0.394291	0.693366
cg09375907	CRISP3	-0.394291	0.693366
cg04172640	RP11-1055B8.3	0.394285	0.69337
cg25497545	GGCT	-0.394283	0.693372
cg21595802	DNM1	-0.394278	0.693376
cg11255230	BCL2	0.394277	0.693376
cg20619820	CSRP1	0.394275	0.693378
cg25691809	FOXK2	0.394272	0.69338
cg14582917	RP11-492E3.1;RP11-492E3.51	-0.394271	0.693381
cg23059505	RAB44;PI16	0.394271	0.693381
cg00310521		0.394271	0.693381
cg26913710	TRAM2-AS1;TRAM2;RP1-180E22.3	-0.394271	0.693381
cg00174595	SPERT	0.394269	0.693382
cg09238483	ACVR2B;LOC100128640;RP11-216F19.1	-0.394269	0.693382
cg26040200	TSNARE1	-0.394269	0.693382
cg19516404	ZIC4;ZIC1	-0.394268	0.693383
cg24105448		0.394265	0.693385
cg16792347	DPY19L4	0.394259	0.69339
cg24291747		0.394259	0.69339
cg11235697	UQCRH	0.394255	0.693393
cg16357568		-0.394255	0.693393
cg05134775	TLL2	-0.394254	0.693393
cg04691502		0.394254	0.693393
cg06616863	GPR160	-0.394254	0.693393
cg02850212	MACROD1	0.394249	0.693397
cg27042983		0.394249	0.693397
cg06365270	TNXB	-0.394248	0.693398
cg11037064	ZNF318	-0.394246	0.6934
cg17863743	HPSE2	-0.394246	0.6934
cg13023668	LINC01354;RP5-855F14.1	-0.394245	0.6934
cg17194960	APBB1	0.394243	0.693402
cg17952138	STX16-NPEPL1	-0.394243	0.693402
cg19463199	MIR922;KIAA0226	-0.394243	0.693402
cg05661243	C5orf36	0.394239	0.693405
cg07242524	KLF13	-0.394236	0.693407
cg14225146	SLC9A3R1	-0.394236	0.693407
cg00256294	MIR548AL;MGAT4C	0.394236	0.693407
cg08091903	RNF121	0.394235	0.693408
cg20045834	ELAVL4	0.394235	0.693408
cg14344464	LGR6	0.394228	0.693413
cg19851113	AP2A2	-0.394227	0.693413
cg26003804	RETSAT	0.394227	0.693413
cg27244805		0.394227	0.693413
cg09983640	SSPN;RP11-283G6.5;RP11-283G6.4	-0.394226	0.693414
cg21640349	CD84;RP11-528G1.2	-0.394226	0.693414
cg18349175	KLF16	0.394225	0.693415
cg07241091		0.394224	0.693416
cg00966405	MIR589;FBXL18	-0.394224	0.693416
cg09789541	MFHAS1	0.394224	0.693416
cg21482885	PDLIM5	0.394224	0.693416
cg20951726	MTMR9	0.394223	0.693417
cg13224139		0.39422	0.693418
cg11792779		0.39422	0.693419
cg15397657		0.39422	0.693419
cg13341941	YTHDC1	-0.394217	0.693421
cg03729042	NCF2;SMG7	0.394217	0.693421
cg19642166	CPQ	0.394217	0.693421
cg25696949	ESPL1	0.394214	0.693423
cg23356302		-0.394214	0.693423
cg10641655	MLPH	0.394213	0.693423
cg03324821	SYT3	-0.394208	0.693427
cg06040312		0.394205	0.69343
cg21816532	LOC404266;HOXB6;HOXB-AS3;AC103702.1;HOXB3	0.394205	0.69343
cg11382203		-0.394202	0.693432
cg12990639		0.394201	0.693433
cg09105523	SYCP2L	-0.3942	0.693434
cg01331566	SATB1;TBC1D5	-0.394198	0.693435
cg06132940	PTDSS2	0.394198	0.693435
cg06727305	C15orf41	-0.394197	0.693436
cg11283819		-0.394187	0.693443
cg04330628	MFAP1	0.394186	0.693444
cg02777812		0.394184	0.693445
cg22356324	HK1	0.394177	0.693451
cg10092241	SELV	-0.394173	0.693454
cg04496782	OSBPL10	-0.394172	0.693454
cg04072990		-0.394171	0.693455
cg15021485	IGF2R	-0.394166	0.693459
cg22708961	MORN1	-0.394158	0.693464
cg26171797	PLCG1;PLCG1-AS1;RP1-1J6.2	-0.394158	0.693464
cg15836740	ADAM12	-0.394155	0.693467
cg25150162	MAGI2;U6	0.394154	0.693467
cg01765380	ZCCHC14	0.394148	0.693472
cg09906922	PRKACA;SAMD1	0.394146	0.693473
cg17993997	ARHGEF15	0.394146	0.693473
cg16245761		-0.39414	0.693478
cg07915635	C20orf166;MIR133A2	0.39414	0.693478
cg15217312	SOGA3;RP3-403A15.5;C6orf58;RP11-73O6.4	0.394139	0.693478
cg02916816	JPH4	-0.394138	0.693479
cg01508428		-0.394133	0.693482
cg08449003		0.394127	0.693487
cg18055897	RNU7-2P	-0.394127	0.693487
cg22524346	TPST1	-0.394127	0.693487
cg06535740	AC011891.5	-0.394125	0.693488
cg08097847	ZCCHC24	-0.394121	0.693491
cg24754657	SIN3B	0.394121	0.693491
cg21423557	C2orf3;GCFC2	0.394121	0.693492
cg17041861	SPIRE1	-0.39412	0.693493
cg22783262	PRR5-ARHGAP8;PRR5;ARHGAP8	-0.394118	0.693494
cg06882819	ANTXR1	0.394118	0.693494
cg06160973	LRP1;STAT6	0.394118	0.693494
cg03153324		-0.394117	0.693494
cg18404513	KIAA0146	-0.394117	0.693495
cg21913124	GRB14	0.394117	0.693495
cg14201314	FLJ26245;RP11-352B15.1;RN5S415	-0.394116	0.693496
cg21646471	THAP4;RN5S122	-0.394115	0.693496
cg05780616	SNRPF;RP11-536G4.2;RP11-410A13.3	-0.394112	0.693498
cg17859710	RPH3AL;RP11-1260E13.2	0.394112	0.693498
cg02846528	RP11-84A19.2	-0.394111	0.693499
cg19699264	SDPR	0.394109	0.6935
cg24018190	ALB	-0.394109	0.6935
cg14002739		0.394108	0.693501
cg08629361	RIC1;RP11-207C16.4;KIAA1432	0.394106	0.693503
cg00023001		0.394106	0.693503
cg16628201	EXOC7	0.394104	0.693505
cg24602003	SIK3;SIK3-IT1	0.394101	0.693507
cg07111470	FOXL2NB	0.394101	0.693507
cg04700215	SFRS2IP;SCAF11	0.3941	0.693507
cg13562207	LOC100507534;AC140542.2;RP11-523L20.2	-0.394099	0.693508
cg03754743	GUCD1;C22orf13	-0.394098	0.693509
cg05974733		0.394098	0.693509
cg10438552	FAM73A;RN5S21	0.394098	0.693509
cg20553982		0.394098	0.693509
cg03041602	HAS2AS;HAS2;HAS2-AS1	-0.394096	0.69351
cg18878984		-0.394084	0.693519
cg26435998	CD2AP;RP11-385F7.2	0.394083	0.69352
cg01311559	NPC2;ISCA2	0.394082	0.693521
cg24131471	REN	-0.39408	0.693522
cg15288285	DGCR2	0.394078	0.693523
cg06320521		0.394073	0.693527
cg17855595	ZNF692	-0.39407	0.693529
cg17917181	AC104961.1	0.39407	0.693529
cg24483028	SGOL2	-0.39407	0.693529
cg04083076	SLC19A2	-0.39407	0.69353
cg24169669	TTC6	-0.394068	0.693531
cg26429520		-0.394068	0.693531
cg21832294	KIF25	0.394063	0.693534
cg05341425	PSME2;RNF31	0.394062	0.693535
cg07677891	NEK10	-0.39406	0.693536
cg12060123	TRIM78P;HBG2	-0.39406	0.693536
cg03404742	KLKBL4;CCDC113	0.39406	0.693537
cg23307201	LOC101927437;CLYBL;CLYBL-IT1	0.394059	0.693538
cg18319024	HMCN1	-0.394057	0.693539
cg25610165	KSR2	-0.394055	0.69354
cg07568298	KLHDC10	-0.394048	0.693545
cg05291282		-0.394048	0.693546
cg05272245	PRPSAP2	-0.394048	0.693546
cg24397939	AC007879.5	0.394047	0.693546
cg05795457	APCDD1L-AS1;RP5-907D15.2	0.394039	0.693552
cg14037937	ABLIM2	0.394039	0.693552
cg06625414	SLC4A3;AC009955.8	-0.394039	0.693552
cg07189587	RHOJ	-0.394038	0.693553
cg01866098	LOC91316;GUSBP11	0.394038	0.693553
cg03896003	TOM1L2	-0.394038	0.693553
cg00992145	BPI	0.394035	0.693555
cg10926360		-0.394033	0.693557
cg02353270		-0.394032	0.693557
cg24504414	AP2A2	-0.394031	0.693558
cg00593298	FRMD4A	0.39403	0.693559
cg07854943	HIST1H3B	-0.39403	0.693559
cg13004540	TGFBRAP1	0.394027	0.693561
cg01464617	RP11-446J8.1	-0.394024	0.693563
cg11995490	C7orf50	0.394024	0.693563
cg15805053	C15orf27;NRG4	0.394024	0.693563
cg23495116	MED30	0.394024	0.693563
cg23158347	C6orf57	-0.394024	0.693564
cg07833564	ZNF608;RP11-436H11.5	-0.394023	0.693564
cg08497965		-0.394017	0.693569
cg11806199	ATG4B	0.394017	0.693569
cg05663891	ZNF257	0.394015	0.69357
cg19766609	SLC35D1	0.394015	0.69357
cg26805263	TNFRSF19	-0.394014	0.693571
cg24434987		-0.394009	0.693575
cg06229075	STARD3NL	-0.394005	0.693577
cg23220343	VWA2	0.394002	0.693579
cg01417991	UBE3B	0.394002	0.69358
cg16964521	CTPS1;CTPS	0.394	0.693581
cg00092348	RP11-10O17.3;RP11-10O17.1	0.393997	0.693583
cg09603306	TCF7L2	0.393997	0.693583
cg15674627	MOB2	-0.393997	0.693583
cg00067588		-0.393988	0.69359
cg07411620	EVX2	0.393987	0.69359
cg09302671	FAM49A	-0.393986	0.693591
cg15852318	EYS	0.393984	0.693593
cg00330502	CTDSP1	0.393983	0.693594
cg13294888	TCF12	-0.393983	0.693594
cg24471024	RALGAPB	-0.393982	0.693594
cg16534698		0.393982	0.693595
cg15271544	PRMT8	-0.39398	0.693596
cg22084611	SULF2	0.393974	0.6936
cg03566156	FKBP11	0.393974	0.6936
cg06766034	CERK	-0.393974	0.6936
cg05302156	ARHGEF3-AS1;ARHGEF3	-0.393966	0.693606
cg08706709	FER	-0.393966	0.693606
cg08547848	TMEM123;RP11-315O6.2	-0.393961	0.693609
cg13621434	RP11-616M22.7	-0.393961	0.693609
cg21750732	KAZN	0.393961	0.69361
cg27322173	AC007389.3;AC074391.1	0.393961	0.69361
cg05218470		-0.39396	0.693611
cg26960295	RNU6-75	0.39396	0.693611
cg13732201	CCK	-0.393955	0.693614
cg08138256	NALCN	0.393954	0.693615
cg18430895		0.393952	0.693616
cg27211088	KIF19	-0.393952	0.693616
cg27186713	YIF1B	-0.393952	0.693617
cg24931632	MGC12982;RP11-511I2.5	-0.393949	0.693619
cg17920479	SLC12A5;RP11-465L10.7;RP11-465L10.10	0.393947	0.69362
cg02257281	ADAMTS2	0.393946	0.693621
cg11459491	C22orf13;SNRPD3	0.393946	0.693621
cg17200410	GGT6	0.393946	0.693621
cg02814118	CMIP	-0.393946	0.693621
cg22277700	ERCC5	0.393946	0.693621
cg22467321	C1orf167	0.393946	0.693621
cg25262273	RP1-102D24.5	0.393946	0.693621
cg26047151	ACAN	0.393946	0.693621
cg18412762	PITPNM3	0.393945	0.693622
cg27176938	ASB13	-0.393943	0.693623
cg22805152	BTBD1;RP11-382A20.5;RP11-382A20.6	0.393938	0.693627
cg07124416		0.393936	0.693628
cg20479708	TIMP3;SYN3	0.393936	0.693628
cg26463289	COL4A2	0.393936	0.693628
cg23536629		0.393933	0.69363
cg00326251	LOXL2;ENTPD4	0.393928	0.693634
cg08746170	NNMT;RP11-64D24.2	0.393928	0.693634
cg25966022	FAM83F	0.393928	0.693634
cg20449648	LIN9	0.393927	0.693635
cg23623312		-0.393925	0.693637
cg05412896	USP4	-0.393924	0.693637
cg14635631	LY86-AS1	-0.393924	0.693637
cg05599196	KAT8;RP11-388M20.2	0.393919	0.693641
cg23854558	LINC01090;AC068718.1	0.393916	0.693643
cg18887229		-0.393915	0.693644
cg18704865	DAXX	0.393914	0.693644
cg03435026	KDM3B	-0.393913	0.693645
cg10593219	C10orf27	-0.393906	0.693651
cg22983760	RAB20	-0.393904	0.693652
cg12798052	FANCE	0.393897	0.693657
cg12769354	ELF2	0.39389	0.693662
cg01919652		0.393888	0.693664
cg02419401	AGXT2	-0.393887	0.693665
cg04342328	DMC1	0.393885	0.693666
cg18258710	NLRC5	-0.393882	0.693669
cg11250802	PRDM16	-0.39388	0.69367
cg16128096	HIVEP3	-0.393874	0.693674
cg06488339	SRSF11	0.393871	0.693677
cg05568721	CHAMP1	-0.39387	0.693677
cg14377922	KLHL29	-0.393863	0.693682
cg09140593	MYBPC3	-0.393862	0.693683
cg09671701	REEP1	-0.393862	0.693683
cg15461413	PTK6	0.393862	0.693683
cg01103827	PSMG1;TMPRSS3	0.393862	0.693683
cg17713013	MIR181A2HG;NR6A1	0.393861	0.693684
cg13267430	SLMAP	0.39386	0.693685
cg04935787	FRMD6;U6	0.393859	0.693685
cg04891961	ANKRD13B	-0.393858	0.693686
cg04369964	DNAJC4;RP11-783K16.14;NUDT22	-0.393858	0.693686
cg05222216	MUC16	-0.393856	0.693687
cg04031411	CLEC16A	-0.393852	0.69369
cg10314943	CRABP2	-0.393852	0.69369
cg00780810		-0.393851	0.693691
cg23632415	SCN5A	0.39385	0.693692
cg08802981	GCK	-0.39385	0.693692
cg03795574	IGF1R	0.393848	0.693694
cg07370905	WDR52	0.393848	0.693694
cg03021377	RPRD1B;KIAA0406;TTI1	0.393846	0.693695
cg27657350	CD82	0.393842	0.693698
cg17460298	MCTP1	-0.393837	0.693701
cg00162517	MAG	0.393834	0.693704
cg18301048	MDC1	0.393833	0.693704
cg13616508	YWHAG	-0.393827	0.693708
cg20852535	CLEC16A	0.393827	0.693708
cg11717557	DCLRE1B;AP4B1	0.393825	0.69371
cg07965326	ARID1B	0.393822	0.693712
cg18738941	SLK	-0.393822	0.693713
cg10935626	FAT1	-0.393819	0.693714
cg10981894	ATF6B	0.393816	0.693717
cg26171235	NEURL1	0.393815	0.693718
cg22722064	GLB1L2	0.393813	0.693719
cg11914514	ODF2	0.39381	0.693721
cg18021847		-0.393808	0.693723
cg08977130	TBL1XR1	0.393801	0.693728
cg18074611	PALLD;CBR4	-0.393801	0.693728
cg03202803	PKD1;RP11-304L19.1	0.393798	0.69373
cg15433996	SLFNL1	0.393798	0.69373
cg03630576		0.393797	0.693731
cg08415518	GALNT10;CTB-157D17.1	-0.393796	0.693732
cg10256469	TSC22D2	0.393795	0.693732
cg24781737	KLC2;RAB1B	-0.393795	0.693733
cg11245457	C17orf64	-0.393794	0.693733
cg22795345	ARHGEF7	0.393787	0.693738
cg00318242	CDC23	-0.393787	0.693738
cg24320265	LINC00332	0.393787	0.693738
cg13726748	SUN5	-0.393784	0.69374
cg25005345	PHC2;RP11-415J8.5	0.393784	0.69374
cg01292545	LINC00350	0.393784	0.69374
cg21000196	KITLG	0.393783	0.693741
cg20673075	STK3	0.393782	0.693742
cg11655390		-0.393778	0.693745
cg16657434	MIR30D	0.393776	0.693746
cg25544558	UAP1;RP11-359K18.3	-0.393776	0.693746
cg14393129	DENND1A	-0.393776	0.693747
cg07527826	ATXN10	0.393771	0.69375
cg09533597	TAGLN3	-0.393771	0.69375
cg25798000	STK25	0.393771	0.69375
cg18183240	PODXL2	-0.39377	0.693751
cg24940694	AGAP1	0.393761	0.693758
cg13439914	LOC100128731;OST4	-0.393759	0.693759
cg14239351	MPPED1	-0.393754	0.693762
cg06602478	ACAP2	-0.393753	0.693764
cg07385778		-0.393748	0.693767
cg11457486	CENPP	-0.393747	0.693768
cg16555341	ACSF3	-0.393746	0.693769
cg10383839	LAPTM4A;RP11-644K8.1	-0.393745	0.693769
cg07078398		-0.393742	0.693771
cg23655623	TIMP2	-0.393742	0.693771
cg21406924	DDIAS;C11orf82;PRCP	0.393742	0.693772
cg21257734	CCBE1	0.393727	0.693783
cg22368180	ADGRV1;GPR98	-0.393726	0.693784
cg02815171	ANK2;RP11-650J17.1	0.393724	0.693785
cg14110845	TAF11	0.39372	0.693788
cg26654675		-0.393718	0.693789
cg08000231		0.393718	0.693789
cg13629862	VWA8	0.393717	0.69379
cg14981848	CDKAL1	-0.393716	0.693791
cg01038450	MATN2	-0.393713	0.693793
cg00815091	BSND	0.39371	0.693795
cg24314434	FUT3	0.393708	0.693796
cg24172989	TRMT61A	-0.393707	0.693798
cg03040863	AC112721.1	0.393705	0.693799
cg08906233	TNS3	-0.393701	0.693802
cg10364945	EIF4E2	0.393699	0.693803
cg24698401		0.393695	0.693806
cg24883110	RANBP9	-0.39369	0.69381
cg11147471		-0.393688	0.693812
cg27456407	CCDC7	0.393686	0.693813
cg00276040	LOC101929431;CCDC7	0.393684	0.693814
cg09530873	SOX2;SOX2-OT	0.393684	0.693814
cg11284858	IL7	0.393683	0.693815
cg26314593	RPS3A;SNORD73	0.393682	0.693816
cg09072231	BACH1-IT2;BACH1-AS1;BACH1	-0.393679	0.693818
cg04714233	LOC100506606;FAR2;RP11-996F15.2	-0.393677	0.693819
cg15505276	RNF186;RP11-91K11.2	-0.393677	0.69382
cg11208039	ZDHHC13	-0.393673	0.693822
cg02322435	TCIRG1	-0.39367	0.693825
cg17525418	ACTR2	-0.39367	0.693825
cg19736529	CDH6;RP11-152K4.2	-0.39367	0.693825
cg08691358	CSRP3	-0.393665	0.693828
cg03396604	PRDM16	0.393664	0.693829
cg09258757	CTD-2210P24.6	0.393664	0.693829
cg16784555	RTF1	0.393664	0.693829
cg12449286	NDST3	-0.393663	0.69383
cg24916745	SIDT1	-0.393663	0.69383
cg11530262	C2CD2;TMPRSS3	0.393661	0.693832
cg14490250	FAM96A;SNX1	-0.39366	0.693832
cg14197875	LOC728040;RP11-622A1.2	0.393657	0.693834
cg27393304		0.393656	0.693835
cg16904899	WNT7A	0.393655	0.693836
cg25655805	ARL1	0.393647	0.693841
cg13719478	NCRNA00171;ZNRD1-AS1	-0.393647	0.693842
cg21136242		0.393643	0.693845
cg18723623	OTUD1	-0.393641	0.693846
cg03922168	PIP4K2B	0.393636	0.693849
cg12534147		-0.393632	0.693852
cg25660691	LINC00857;RP11-40F6.2	-0.393631	0.693853
cg05040778	ZNF684	-0.393629	0.693855
cg07298845	ITGAX	0.393628	0.693856
cg21768672	RP11-777J24.1	0.393623	0.69386
cg10018064		-0.393618	0.693863
cg19280108	U6	-0.393614	0.693866
cg26790325	TMEM212	-0.393614	0.693866
cg22112257	C14orf132	-0.39361	0.693869
cg08189119	ATP6V1H	0.393609	0.69387
cg13333275		0.393606	0.693872
cg07861166	PSMD9;U7;RP11-87C12.2	0.393604	0.693873
cg17715558	PDGFC	0.393604	0.693874
cg00891849	ARHGEF17	-0.393601	0.693876
cg10401367	CDC42SE1;MLLT11	0.3936	0.693876
cg00147849		-0.393598	0.693878
cg12058043		0.393598	0.693878
cg19945554	RP11-168G16.2	0.393597	0.693878
cg02622666	YIF1A	0.393592	0.693882
cg00026891	KRT16	0.393587	0.693886
cg10813644	OAZ1	0.393585	0.693888
cg13012691	AP2A2	0.393585	0.693888
cg25539759	ARGLU1	-0.393581	0.69389
cg00048759	STAG3;GPC2	0.393578	0.693892
cg01424561		-0.393578	0.693892
cg10013971	ANO8	-0.393578	0.693893
cg15884880		0.393578	0.693893
cg21230284	FAM53A	0.393578	0.693893
cg12028548	TCF15	-0.393578	0.693893
cg00276389	TMPRSS6	0.393575	0.693895
cg09830575	THSD4;RP11-673C5.2	-0.393573	0.693896
cg18609167	SLC9A4	-0.393573	0.693896
cg20600099	NTHL1;TSC2	-0.393573	0.693896
cg22115561	EIF2B4;SNX17	-0.393573	0.693896
cg09651697	HAO2	-0.393571	0.693897
cg25279100	PARP12	-0.393571	0.693898
cg02847948	LMX1A	-0.393571	0.693898
cg16920123	C8G;FBXW5	-0.39357	0.693899
cg01256270		-0.39356	0.693906
cg08754456	SMOC1	-0.39356	0.693906
cg20349571	CTDP1	-0.39356	0.693906
cg04883026	SPTBN2	-0.39356	0.693906
cg06862573	FLT4	-0.393559	0.693907
cg06906952		-0.393557	0.693908
cg00975086	SMARCAD1	-0.393553	0.693911
cg05554415	SLC13A5	0.393548	0.693915
cg23499929	AATK	0.393548	0.693915
cg12934433	BPIFA1	-0.393542	0.693919
cg23328124	GRLF1;ARHGAP35	0.393541	0.69392
cg09478597	ERLIN2;RP11-863K10.7	0.39354	0.69392
cg22826905	PDE11A	-0.393539	0.693921
cg02783749	CHST10	0.393537	0.693923
cg27130581		0.393537	0.693923
cg03553826		-0.393537	0.693923
cg20217549	RGS4	0.393537	0.693923
cg26540165	METTL16	-0.393535	0.693924
cg04897931	RPH3AL	-0.393532	0.693926
cg27121376	CSNK1D	0.393528	0.693929
cg26361553	KCNQ1-AS1	-0.393528	0.69393
cg10873188	DAB1-AS1;DAB1;RP4-737A23.2	-0.393528	0.69393
cg06028533	PTER	-0.393526	0.693931
cg06575782		0.393525	0.693931
cg14341449	SERGEF;RP1-59M18.2	0.393523	0.693933
cg03375215		0.39352	0.693935
cg23193365	EPHA5;RP11-807H7.1	-0.39352	0.693935
cg06596943		0.393518	0.693937
cg07815878	STOX2	0.393518	0.693937
cg13494355	DVL1	0.393518	0.693937
cg11101747	NLRC5	0.393516	0.693939
cg12949766	SH3BP5L	0.393513	0.693941
cg14086826	CAMSAP1	0.393513	0.693941
cg00972246		0.393513	0.693941
cg14202477	GRHL2;KB-1562D12.1	0.393513	0.693941
cg06479820		0.39351	0.693943
cg20332408		-0.393506	0.693946
cg01000339	ROBO2	0.393506	0.693946
cg00105415	EGR2	-0.393504	0.693947
cg06070563		0.393501	0.693949
cg18734472		0.393499	0.693951
cg20612559	LOC100306951;INPP5K;AC100748.2	-0.393497	0.693952
cg26475031		-0.393497	0.693952
cg11550161	MCF2L	0.393496	0.693953
cg20211778	ANKRD30A	-0.393494	0.693955
cg14993140		-0.39349	0.693958
cg01023982	ANKHD1;ANKHD1-EIF4EBP3	0.393483	0.693963
cg27537628	CCDC106	-0.393482	0.693963
cg03164696	FGD3	0.393482	0.693963
cg12756081	C2orf73	-0.393482	0.693963
cg04745553		0.39348	0.693965
cg04112704	DICER1	-0.393479	0.693966
cg00575088	RPL18AP3;RPL18A	-0.393479	0.693966
cg14577902		-0.393477	0.693967
cg17738733	C7orf49;TMEM140;AC083862.1	-0.393473	0.69397
cg23818401	NOX5;MIR548H4	-0.393473	0.69397
cg26094651	MYT1L	0.393473	0.69397
cg19628600	FOXP1	-0.393471	0.693972
cg14054649	AGPAT1;XXbac-BPG300A18.12	0.39347	0.693972
cg24277586	C3orf74	0.393469	0.693973
cg04518508	LINC00601;RP11-422P15.3	-0.393469	0.693973
cg10028188	DDX25;RP11-680F20.9	0.393469	0.693973
cg13201896		-0.393468	0.693974
cg18315103	FAM65A	-0.393466	0.693975
cg00128948	PDGFA	-0.393461	0.693979
cg04406041	CLDN18	0.393461	0.693979
cg10802644	PATZ1;RP3-400N23.6	0.39346	0.69398
cg17963648	CNTN4-AS1	-0.393457	0.693982
cg26311501	KIAA0831	0.393456	0.693983
cg09430518		0.393454	0.693984
cg19273316	C1orf69;C1orf148;IBA57	0.393453	0.693985
cg19541260		0.393453	0.693985
cg18394614	PTPRF	0.39345	0.693987
cg01054775	C10orf110;IDI2;IDI2-AS1	0.393449	0.693988
cg22146523	P2RX4	-0.393447	0.693989
cg20318536	MAP3K6	-0.393447	0.69399
cg27532732	TULP1	0.393444	0.693991
cg17340590	LOC101928436;RP11-153F1.1	0.393443	0.693993
cg17751892	SDK2	-0.393439	0.693995
cg06265841	TM9SF2;LINC00449	0.393439	0.693996
cg18519391		-0.393436	0.693997
cg23358654	CTD-2316B1.1	-0.393434	0.693999
cg12850165	RHOC;PPM1J	0.39343	0.694002
cg13841399	BLCAP	-0.393427	0.694004
cg01827861	RBM46;RP11-21G20.3	0.393427	0.694004
cg07632228	WASF2	0.393426	0.694005
cg05208086		-0.393425	0.694005
cg19323811	AC003043.2	0.393425	0.694006
cg23588813	SF1	0.393425	0.694006
cg07719620	MAPKAP1	-0.393422	0.694008
cg04384912		0.393421	0.694009
cg24733435	SLC43A1	0.393421	0.694009
cg16806213	KIAA0528	-0.39342	0.69401
cg06674311		-0.393419	0.69401
cg02087496	MPP7	0.393417	0.694012
cg26251795	TP63	-0.393416	0.694012
cg02033655		-0.393413	0.694014
cg03084648	SLC25A37;AC051642.1	0.393413	0.694014
cg21567397	LINC01179;RP11-340B18.1	-0.393412	0.694016
cg02553862		-0.39341	0.694017
cg07520810	ARID5B	0.393409	0.694017
cg10160037	CCT8	-0.393409	0.694018
cg24752715	EPS8L3;RP4-735C1.4	0.393408	0.694018
cg02913037	PKN1	0.393408	0.694018
cg19296740	MAP2K5	0.393408	0.694018
cg05839636	ETF1	0.393406	0.694019
cg26471580	PPFIBP2	0.393405	0.69402
cg02188838	ABCC1	-0.393403	0.694022
cg19457477	MAP4K1;EIF3K	0.393403	0.694022
cg05503412	C4orf14;POLR2B;NOA1	0.393402	0.694022
cg08896227	LINC00607;AC012668.2;AC122136.1	-0.3934	0.694024
cg27583266	PTPRR	-0.393399	0.694025
cg09470146	ALDH1A3;RP11-66B24.4	0.393394	0.694028
cg09207053	PCDHGA11;PCDHGA8;PCDHGB5;PCDHGA9;PCDHGB6;PCDHGA10;PCDHGB7;PCDHGA1;PCDHGA2;PCDHGA3;PCDHGB1;PCDHGA4;PCDHGB2;PCDHGA5;PCDHGB3;PCDHGA6;PCDHGA7;PCDHGB4	0.393394	0.694029
cg10721369	ZNF391	-0.393392	0.69403
cg24771570	GRB2	-0.393389	0.694032
cg04398861	MYL5	0.393375	0.694043
cg22745355	IQCE	0.393374	0.694043
cg25308111	FARP2	-0.393374	0.694043
cg00139242	RPS6KA2	0.393371	0.694045
cg02395016	AGPAT4	0.393371	0.694045
cg19379469		0.393371	0.694045
cg14334643	EXOC4	-0.393366	0.694049
cg27548897	TSPAN18	0.393366	0.694049
cg12242283		-0.393365	0.69405
cg14485566	LYPD4;DMRTC2	-0.393365	0.69405
cg26551029	AKR1B15	0.393365	0.69405
cg18877808	LOC100996654;RP11-745C15.2	-0.393365	0.69405
cg07533533	ANK1	-0.39336	0.694053
cg23772352		0.39336	0.694053
cg12470011	CDK18	-0.393355	0.694057
cg22877411	FBXW12	-0.393354	0.694058
cg12225501		-0.393352	0.69406
cg14648471	RP11-167H9.4	0.393351	0.69406
cg08289685	PLEKHA8	0.393346	0.694064
cg16600934	AKT1	-0.393344	0.694065
cg04146041	PCBP2;RP11-793H13.8	-0.393343	0.694066
cg26523478	PPBP	0.393342	0.694067
cg06925984	CBX8	-0.393342	0.694067
cg06575193	EREG	0.393339	0.694069
cg02940101	PIK3CB	0.393337	0.69407
cg06423908	ADGRA3;GPR125	0.393337	0.694071
cg04147292	WWTR1	-0.393335	0.694072
cg08020619	ZNRF3-AS1;ZNRF3	-0.393332	0.694074
cg04971769	ZNF280B	-0.393323	0.694081
cg12494519	TRIM11	-0.393323	0.694081
cg19022051	NEIL1	-0.393318	0.694085
cg20993222		-0.393315	0.694087
cg07980824	TMC1	-0.393314	0.694088
cg22976218	NEUROD1;CERKL	-0.393313	0.694088
cg01387702	TTC7A;CALM2	0.393312	0.694089
cg23423181	MTRNR2L4;LA16c-306E5.2	-0.393312	0.694089
cg10332422	TFDP1	-0.393304	0.694095
cg13096089		0.393303	0.694096
cg02255986		-0.393303	0.694096
cg15313459	CNRIP1	0.393302	0.694096
cg00664084	RPL10A	-0.393297	0.6941
cg08347734	C13orf44-AS1	0.393297	0.6941
cg01263861	snoU13	0.393297	0.6941
cg22433285	NUP155	0.393297	0.6941
cg14205551		0.393296	0.694101
cg18441950	RP11-18H7.1	-0.393295	0.694102
cg14230939	CLCN2	-0.393294	0.694103
cg08129475	LOC102724084;RP11-109P11.1;RP11-525K10.3	-0.393294	0.694103
cg00732656	SIAH2	0.393292	0.694104
cg04285019	ST18	0.393291	0.694105
cg13618712	RHOF;RP11-347I19.3	-0.393291	0.694105
cg14232643	CNNM3	-0.39329	0.694105
cg25175003		-0.393289	0.694106
cg04426028		0.393284	0.694109
cg19085152	MAD1L1	0.393283	0.694111
cg05380759	LARS2	0.393281	0.694112
cg09272992	TMEM176B;TMEM176A	0.393281	0.694112
cg12064913	EBF1	0.39328	0.694112
cg24346858	FRS3	0.393278	0.694114
cg02097579	AEBP1	0.393277	0.694115
cg22768891	IDUA	-0.393277	0.694115
cg05897504	JAGN1	-0.393275	0.694116
cg05562019	VPS16	0.393274	0.694117
cg09105260		0.393268	0.694121
cg23572000	PCBP3	0.393268	0.694121
cg18757807		0.393264	0.694124
cg01133498		0.393264	0.694125
cg15775218	TSSC1	0.393263	0.694125
cg00938819		-0.393262	0.694126
cg01395928	WHSC1L1	0.393262	0.694126
cg21467717	KCNG2	0.393262	0.694126
cg00035249	ARF1	-0.393255	0.694131
cg06049468		0.393255	0.694131
cg07269592	HOOK3	-0.393255	0.694131
cg09971671	ZNF664-FAM101A;RP11-522N14.1	0.393253	0.694132
cg05107580	XRCC1	-0.393252	0.694133
cg08765199	CPA1	0.393252	0.694133
cg13021192	CTSZ	0.393251	0.694134
cg03168497	MYCBPAP;RP11-94C24.6	0.393246	0.694138
cg12034023	Y_RNA;RP11-33N16.3	0.393241	0.694142
cg17880169	LSP1	0.39324	0.694142
cg18501555	PITX2	-0.39324	0.694142
cg10014443		-0.39324	0.694143
cg23429235	MICU2;snoU13;EFHA1	-0.39324	0.694143
cg15074033	KRT121P;AC021066.1	-0.393239	0.694143
cg02813845	MIR1273F;SCP2;ECHDC2	0.393236	0.694145
cg19683780	FNTA	-0.393234	0.694147
cg02580763	PCDHGA4;PCDHGA2;PCDHGA5;PCDHGB2;PCDHGA1;PCDHGB1;PCDHGA3	0.393233	0.694147
cg15471946	BRWD1;BRWD1-AS1;BRWD1-IT2;TMPRSS3	0.393231	0.694149
cg15797933	ASPDH	-0.39323	0.69415
cg00538923	PRCD	-0.393227	0.694152
cg26311514		0.393226	0.694153
cg00753286	CTD-2358C21.4	-0.393218	0.694158
cg13024564	KIRREL3;RP11-688I9.2	-0.393218	0.694158
cg05819130	SGCE;PEG10	0.393218	0.694159
cg26174713	NFIA	0.393214	0.694162
cg18023504		-0.393212	0.694163
cg18332677	RTN4R	-0.393207	0.694167
cg23768816	SRCRB4D	-0.393207	0.694167
cg27266988	KCNT1	0.393207	0.694167
cg27050987	ENTPD1;RP11-429G19.2	0.393206	0.694168
cg24847554	DNAH12	-0.393205	0.694168
cg10637688		0.393203	0.69417
cg03651781	ZC3H7A	0.393199	0.694173
cg16594007	USP29	-0.393199	0.694173
cg23262351	IRAK1BP1	0.393196	0.694174
cg24008819	ACSM3	0.393196	0.694174
cg24772543	MICAL2	0.393196	0.694175
cg19976467	TMCO4	-0.393193	0.694177
cg20993173	C15orf39	-0.39319	0.694179
cg27226211	VIL1	-0.39319	0.694179
cg18185149	PTPRN2	0.39319	0.694179
cg14717557	SIM1	0.393189	0.69418
cg07279441	TEX41;AC023128.1;AC074093.1	-0.393189	0.69418
cg19963025	ZNRF3;ZNRF3-AS1	0.393189	0.69418
cg25798413	KDM3A	0.393188	0.69418
cg26418363	CCDC63	0.393185	0.694183
cg21757872	BTBD11	-0.393184	0.694183
cg19410314	HLF	0.393181	0.694186
cg05569874	SEMA4B	-0.393179	0.694187
cg23960632	ZNF274	0.393179	0.694187
cg13044277	NRG4	-0.393177	0.694188
cg11515158	CNTN3	0.393176	0.694189
cg22314541	MACC1;MACC1-AS1;LOC101927668;AC005062.2	0.393176	0.694189
cg14415168	ELMO1	-0.393176	0.69419
cg06297356	LMF1	0.393172	0.694192
cg05873977		-0.393171	0.694193
cg02497019	LAMB2	-0.39317	0.694194
cg01528222	ERV3-1;ZNF117	0.393163	0.694199
cg13651859	CKS2	0.393162	0.6942
cg06943267	PXK	0.393159	0.694202
cg27603711	CSF1	-0.393153	0.694207
cg03716233	DCAKD	0.393152	0.694207
cg26127201		0.393152	0.694207
cg03255868	ZNF561	-0.393152	0.694207
cg00003345	CASZ1	-0.393149	0.69421
cg00916453	JMJD7;PLA2G4B;JMJD7-PLA2G4B	0.393149	0.69421
cg17309319		0.393149	0.69421
cg01511828	CCBE1	0.393146	0.694211
cg19372949	COG7;SNORA75	0.393146	0.694212
cg05787638	RP11-867G2.6;RP11-867G2.8	0.393141	0.694215
cg11547244	CACNG4	0.393141	0.694215
cg20234640	FCER2	-0.393141	0.694215
cg00750481		-0.393134	0.69422
cg00209129	NDRG1	0.393124	0.694228
cg22449749	DIRC2;HSPBAP1	-0.393124	0.694228
cg06143708	OSBPL5	0.393123	0.694228
cg00459795	ZNF514	0.393119	0.694232
cg00186815	CTD-3212A4.1	-0.393115	0.694235
cg02513874	RNF19A	0.393113	0.694236
cg09828257	UBASH3B	-0.393113	0.694236
cg24386456		-0.393113	0.694236
cg20934265	MTHFD1;CTD-2555O16.2	0.39311	0.694238
cg02819347	PRLHR	-0.393109	0.694239
cg08670906		0.393103	0.694243
cg20163645	ARHGEF10	-0.393102	0.694244
cg19826544	ADAM11	0.393102	0.694244
cg12418071	OR10H1	-0.393101	0.694245
cg12735653	BIN3	0.3931	0.694246
cg04318864	PALD1;RP11-710A11.2	-0.393098	0.694247
cg25342751		0.393098	0.694247
cg23722145		0.393092	0.694252
cg11745692		-0.393086	0.694256
cg01890333	ULK4	-0.393082	0.694259
cg04831870	C4orf32	-0.393082	0.694259
cg06085817	PDE3A	0.39308	0.69426
cg22159522		-0.393077	0.694262
cg12399165	DNMT3A	0.393074	0.694265
cg12446151	SAPS2	0.393072	0.694267
cg20690488	CYP2J2	0.393072	0.694267
cg04829364	GPR133	0.393071	0.694267
cg10893634	HEMGN	-0.393066	0.694271
cg01919916	EFNA2;MUM1	0.393064	0.694272
cg06415550	PTDSS2	-0.393064	0.694272
cg05080566	MIIP	-0.393063	0.694273
cg15328890		-0.393063	0.694273
cg00955413	TMED7-TICAM2;TICAM2	-0.39306	0.694275
cg06804344	GP9	0.39306	0.694275
cg10755723	C3orf59	-0.39306	0.694275
cg14079670	UBR4	0.39306	0.694275
cg00711916	CNNM4	0.393058	0.694277
cg23476099	C15orf57	0.393058	0.694277
cg10421188	CREB5	-0.393058	0.694277
cg21548487		-0.393058	0.694277
cg22866875	XKR6;AF131215.6	0.393058	0.694277
cg10730450	SMAD1	0.393055	0.694279
cg11615268	C6orf127;CLPSL1	0.393055	0.694279
cg08151337	AC092835.2	0.393052	0.694281
cg14986699	KIF5C	0.39305	0.694283
cg11544334	MTHFR	-0.393047	0.694285
cg21336373	P2RX1	-0.39304	0.69429
cg27052442	ERBB2;PGAP3	0.39304	0.69429
cg23681014	ADAMTS16	-0.393039	0.694291
cg10144198	DPYSL4	0.393037	0.694292
cg06613047		-0.393035	0.694293
cg12299078		0.393035	0.694293
cg25978276		-0.393034	0.694294
cg27342720	COLEC10	-0.393034	0.694294
cg09132634	HLA-DOA	0.393033	0.694295
cg17107239	RXFP1	-0.393033	0.694295
cg07708637		-0.393032	0.694296
cg25856005	GABARAP;CTD-2545G14.7	0.39303	0.694297
cg19439837	KCNA6;GALNT8	-0.393026	0.6943
cg08636203	ATP11A	0.393024	0.694301
cg19613587	PSKH1	0.393024	0.694301
cg12151221		0.393024	0.694302
cg00565882	CYP1B1	0.393021	0.694304
cg27041875	SYCE2	-0.393019	0.694306
cg11164692	MREG;PECR	-0.393018	0.694306
cg24898815		0.393018	0.694306
cg04384209	KDM4B	0.393016	0.694308
cg17059185		-0.39301	0.694312
cg08942869	TTC1;Y_RNA	-0.393008	0.694314
cg10802005		0.393007	0.694314
cg03683554	AGFG2	-0.393007	0.694314
cg23513363	RP11-168L22.2	-0.393007	0.694314
cg05494735	BPIFB1	0.393007	0.694315
cg01061425	ZNF136	-0.393006	0.694315
cg13275481	INPP5A	-0.393006	0.694315
cg21531038	TRIO	0.393006	0.694315
cg16192458	MIR4706;FNTB;CHURC1-FNTB;MAX	-0.393002	0.694318
cg00412931	C14orf182	-0.393	0.694319
cg15168603	ITPR1	-0.392998	0.694321
cg13464298		-0.392994	0.694324
cg25081912	C22orf34	-0.392993	0.694324
cg10405915		-0.392993	0.694325
cg21772289	TTBK2	-0.392991	0.694326
cg25119946	AC003958.2	-0.392989	0.694327
cg16581308	LDB2	-0.392986	0.69433
cg04120815	RGS7	-0.392986	0.69433
cg17178218	CAMTA1	-0.392984	0.694331
cg08100122	FAT1	-0.392984	0.694331
cg20771622		-0.392975	0.694338
cg13379763	CCDC108	-0.392972	0.69434
cg10997272	ABCC10	-0.392968	0.694343
cg23999391	MARK2	0.392968	0.694343
cg06199363	ZDHHC3	0.392963	0.694347
cg01130144	HIST1H2BN;HIST1H2AK	0.392962	0.694348
cg20845858	CPA4	0.392961	0.694348
cg25609036		-0.392961	0.694348
cg11436166		-0.392961	0.694348
cg26188072	PPP1R11	-0.392961	0.694348
cg20442269	LINC00163;AP001505.9	-0.392955	0.694353
cg06196755	TSHZ3	0.392948	0.694358
cg19689567		-0.392946	0.694359
cg25486361	KCNN2	-0.392942	0.694363
cg07963316		0.392941	0.694363
cg13144075	RIPK3;RP11-934B9.3	0.392941	0.694363
cg16590409	HRAT17;AC018464.3	0.392941	0.694363
cg23686113	STAU2	0.392939	0.694365
cg10407598	RECQL5;LOC643008;C17orf109	0.392939	0.694365
cg02018347	PARK2	0.392936	0.694367
cg26310541		0.392936	0.694367
cg21942082	RNU5E;RNU5D;ACOT12	0.392935	0.694368
cg08751491	GATAD2A	-0.392933	0.694369
cg15224626		0.392932	0.69437
cg11126204		-0.392932	0.69437
cg14462645	PAQR8	0.392932	0.69437
cg09121695	GPR124	0.392926	0.694374
cg11356571	EHD2	-0.392926	0.694374
cg14075444	FBN2	0.392926	0.694374
cg17176016	OSTM1	0.392925	0.694375
cg08068820	RGL3	0.392923	0.694376
cg25019890	LIMD1	0.392923	0.694376
cg26758941	FZD3	-0.392922	0.694377
cg04347477	NCOR2	-0.392918	0.69438
cg00741060	TNKS1BP1	-0.392918	0.69438
cg14402856	TP53RK	-0.392918	0.69438
cg01715678		0.392917	0.694381
cg02490253	RP11-243E13.1	0.392913	0.694383
cg05193757	DSCAML1	0.392913	0.694383
cg13225358	ZNF274	0.392913	0.694383
cg05429895	TLR4	0.392906	0.694389
cg02416510	RGS20	0.392906	0.694389
cg05946692	HIPK1;RP5-1073O3.7	0.392904	0.69439
cg15575700	PYY	-0.392904	0.69439
cg07287508		0.3929	0.694394
cg01674405		0.392896	0.694396
cg13526644	B3GNT6	0.392895	0.694397
cg10457397	CASP6	0.392895	0.694397
cg22200611	AARD;C8orf85	0.392893	0.694399
cg09895893	NRCAM	0.392887	0.694403
cg08399444	GSG1	0.392887	0.694403
cg21178645	DIRAS2	0.392887	0.694403
cg22792941	KRT40	0.392885	0.694405
cg01125141		-0.392882	0.694407
cg07191957	AC124944.2;AC124944.3;TNK2	-0.39288	0.694408
cg08620751		-0.39288	0.694408
cg09297459	ANKRD13D	0.39288	0.694408
cg15646741		0.392879	0.694409
cg02148353	STXBP2	-0.392879	0.694409
cg11975222	FRMD4B	-0.392874	0.694412
cg13640562		0.392873	0.694414
cg18349258	SMEK2	-0.392868	0.694417
cg18746978	BTBD9	0.392868	0.694417
cg07397399	MAGI1	-0.392868	0.694417
cg16579438	THRB;AC012087.2	-0.392867	0.694418
cg09175680	NAV2	-0.392864	0.69442
cg05731838		-0.392862	0.694421
cg05177776	HFE	-0.392862	0.694421
cg18594106		0.392858	0.694424
cg14196195	CHFR	-0.392858	0.694425
cg14774247	ALK;AC106870.1	-0.392854	0.694428
cg19636240	TEX101	-0.392851	0.69443
cg26927873	ADK	0.39285	0.69443
cg24787938	MAGI2	-0.392847	0.694432
cg12881238	AC064865.1	0.392845	0.694434
cg11441929		0.392845	0.694434
cg14269708	C1orf196	-0.392842	0.694436
cg10342553		-0.392841	0.694437
cg02410480	GALNT9	-0.392837	0.69444
cg14507403	LMTK2	0.392832	0.694443
cg06236361	RP11-547D24.1	0.392831	0.694445
cg02076378	KIAA1543	-0.392829	0.694446
cg02650754	KIAA0319L	0.392829	0.694446
cg20320141	RP11-756H6.1;R3HDM2	0.392829	0.694446
cg22506695	CTNNA2	0.392829	0.694446
cg22436877	CSN1S2BP;C4orf40	0.392828	0.694446
cg18044623	ETS1	-0.392826	0.694448
cg24324733	LINC00083	0.392826	0.694448
cg00180666	PMEPA1	0.392823	0.69445
cg02549293		-0.392823	0.69445
cg04402007	UNC5D	0.392822	0.694451
cg16765160	KIF21A;AC121334.1	-0.392821	0.694452
cg17153261		-0.392819	0.694453
cg00848997	LIMK1	0.392819	0.694453
cg18850774		-0.392814	0.694457
cg24969664	IRF2;SNORD79	-0.392814	0.694457
cg17712701		-0.392811	0.694459
cg09782912		-0.392808	0.694461
cg13688966	TM4SF4	0.392806	0.694463
cg14095479		0.392806	0.694463
cg07765536	RP11-255M2.2	-0.392799	0.694468
cg18273817	ENO1;ENO1-IT1	0.392798	0.694469
cg17734946	GRID2IP	0.392794	0.694471
cg14940668	PCDHA3;PCDHA2;PCDHA1	-0.392794	0.694472
cg09765245	RNF149	-0.392787	0.694477
cg15162278	ANO1;RP11-805J14.3	-0.392787	0.694477
cg19470294	RP1-28O17.1	-0.392783	0.69448
cg16487367	EGLN3	0.392777	0.694484
cg20992700	MCTP1	0.392777	0.694484
cg17263892	PDE9A	-0.392774	0.694486
cg20910429	ABTB2	0.392774	0.694486
cg17172507		-0.392774	0.694486
cg14427528		-0.392773	0.694487
cg19083777	RP11-386G11.3	0.392763	0.694495
cg21807306	TAF4	-0.392761	0.694496
cg01436362	C1orf96	0.39276	0.694497
cg00084153		-0.392759	0.694497
cg22974228	ALX4	-0.392759	0.694497
cg07659529	C16orf95	0.392757	0.694499
cg16024273	ELL	0.392757	0.694499
cg19032567	PACS1	0.392755	0.6945
cg24083280	FMNL3;TMBIM6	0.392755	0.6945
cg11532302	HYMAI;PLAGL1	-0.392755	0.6945
cg18624512	MTHFD1L	0.392752	0.694502
cg00098718	KIAA1199	0.392751	0.694503
cg07595776		0.392737	0.694514
cg24549659	RP11-215A19.1	-0.392736	0.694514
cg11862874	UGGT1	-0.392736	0.694515
cg22814984	PARD3B	0.392736	0.694515
cg12422414	MRGPRX3	-0.392735	0.694515
cg12650565		-0.392733	0.694516
cg13308546	RP11-510M2.4	0.392732	0.694517
cg05220671	PPP2R5C	-0.392732	0.694517
cg10712816	CCT5	0.392729	0.694519
cg14933993	AGPAT3	-0.392729	0.694519
cg02467392		-0.392727	0.694521
cg20999247	MCM2;TPRA1	0.392727	0.694521
cg22230912	OXNAD1	-0.392727	0.694521
cg26913446	SMAD3	0.392727	0.694521
cg05802478	TNK2;AC124944.2	0.392725	0.694523
cg06210187	HIST1H2AE;HIST1H2BG	0.392724	0.694523
cg15505198	PRDM16	0.392716	0.694529
cg16214653	MEF2A	0.392716	0.694529
cg11626007	WFDC5	0.392715	0.69453
cg18989524	SSBP3	-0.392713	0.694531
cg16430909	SLC16A9	0.392713	0.694531
cg06826631	PSD4	-0.392712	0.694532
cg15436876		0.392708	0.694535
cg20991723		0.392706	0.694537
cg00058186		-0.392705	0.694537
cg11393503	FAM186B;PRPF40B	0.392704	0.694538
cg18591264	ZNF532;U2	-0.392704	0.694538
cg02823878	ZNF608;RP11-436H11.6	0.392702	0.694539
cg07023527	AC004158.2;RP5-991G20.1	0.392701	0.69454
cg09319291	DDRGK1	0.392701	0.69454
cg23986158	RERE	0.392701	0.69454
cg08243676		0.3927	0.694541
cg12533271	ASAP1	-0.3927	0.694541
cg19740707		0.392693	0.694546
cg00868847	PDE7A	-0.39269	0.694548
cg23219305	A4GALT	-0.392689	0.694549
cg03313533	LRRFIP1	0.392685	0.694552
cg07894685	CD160;NBPF20;NBPF10	-0.39268	0.694556
cg19753469	MORF4L1	-0.39268	0.694556
cg15449664	THY1;RP11-305N23.1	0.392679	0.694556
cg05935901	FRMD3;U4;RP11-439K3.3	0.392679	0.694556
cg03960908	TAS1R2	0.392677	0.694558
cg15043341	LRRK1	0.392677	0.694558
cg00584815	C1orf223;ATPAF1;ATPAF1-AS1	0.392675	0.694559
cg19366458		-0.392668	0.694565
cg00023003	MACROD2	-0.392665	0.694567
cg01436664	C3orf37	0.392663	0.694568
cg19635317	PLEKHA2	-0.392663	0.694568
cg21306006	LOC441177;C6orf176;LINC00473	-0.392662	0.694569
cg26375182	SGSM3;RP5-1042K10.13	0.392657	0.694573
cg27341860	OR2L13	0.392657	0.694573
cg06367655	SIGLEC7	-0.392654	0.694575
cg11155036	MAST2	-0.392654	0.694575
cg07652830		-0.392649	0.694579
cg10983256	RP11-459K23.2	-0.392649	0.694579
cg15488822	RFXAP	-0.392643	0.694583
cg01855371	SPRY4	0.392643	0.694583
cg04058422	SAR1A	-0.392643	0.694583
cg05093065	TMEM158	-0.392643	0.694583
cg10807961	MIR1273H;RP11-360F5.1	-0.392637	0.694588
cg27322282	TGIF1	0.392637	0.694588
cg09324457	NUMBL	0.392636	0.694588
cg13269964	CD300LG	0.392636	0.694588
cg02865562	LOC101927587;RP11-475O6.1	0.392635	0.694589
cg11732134	CASZ1	0.392635	0.694589
cg00379080	EPS8	0.392635	0.694589
cg00793895	PDP1	0.392631	0.694592
cg22994272	CTD-2134A5.4	0.39263	0.694593
cg01036746	C14orf37	0.392628	0.694594
cg04923604	NFATC2	-0.392628	0.694594
cg25971042	RP11-393K12.2	-0.392625	0.694596
cg23136853		0.392625	0.694597
cg25706861	CHPF	0.392625	0.694597
cg04673946	CCDC90B;RP11-727A23.10	-0.392623	0.694598
cg06600725		0.392623	0.694598
cg01869193	GLYATL2;GLYATL1;AP001652.1	-0.392622	0.694599
cg18276283	RP11-396C23.2	0.392622	0.694599
cg02961808	MIR138-2	0.392616	0.694603
cg06160171	ARSJ	-0.392612	0.694606
cg10214132	ZFR2	0.392612	0.694606
cg21019522	SLC22A18;SLC22A18AS	-0.39261	0.694608
cg17667972	KRT4	0.392605	0.694611
cg04987302	RP11-1077A2.1	-0.392605	0.694611
cg14316629	KIF25	0.3926	0.694615
cg19413042	LOC100131655	0.392591	0.694622
cg19310458	CTNNA2	-0.39259	0.694622
cg08570054		0.39259	0.694623
cg00748903	LAMP3	0.392583	0.694628
cg09031790	PRKCB	-0.392583	0.694628
cg20568497		-0.392582	0.694628
cg07345999	SOX6	0.392577	0.694632
cg19641966	HDAC9	-0.392577	0.694632
cg16376770	ATP6V0A2	0.392572	0.694636
cg16624456	TTLL4	-0.392572	0.694636
cg07728766		-0.392568	0.694638
cg01795704	SPSB3;EME2	-0.392565	0.69464
cg21803139	SPPL3	-0.392565	0.694641
cg12391690	RSPO1	0.392563	0.694643
cg15659065	PLRG1	0.392563	0.694643
cg22311230	MRGPRE;AC109309.4	-0.39256	0.694644
cg18534491	REC8	0.392559	0.694645
cg11241187		0.392559	0.694646
cg17559295		-0.392559	0.694646
cg03899612		0.392558	0.694646
cg17231259	EEF1D	-0.392558	0.694646
cg01858300		0.392557	0.694647
cg23098139		-0.392557	0.694647
cg06843575	ALMS1	0.392557	0.694647
cg20983183	FTO;RP11-357N13.1	-0.392556	0.694647
cg24305663	CREM;RP11-297A16.2	-0.392556	0.694647
cg13096410	KTN1-AS1	0.392556	0.694648
cg01978826	GTF2H5;SERAC1	-0.392554	0.694649
cg10910400		-0.392554	0.694649
cg13294846		-0.392553	0.69465
cg17325650		0.392546	0.694655
cg08648346	ZNF514	0.392546	0.694655
cg13514042		-0.392546	0.694655
cg19343663	PTK2	-0.392541	0.694658
cg26882766		0.39254	0.694659
cg22125491	AC133680.1	-0.392538	0.694661
cg24261054	LOC388780;RP11-128M1.1	0.392537	0.694662
cg21327112	LOC101926963;PRKAR1B;AC147651.4	0.392535	0.694663
cg10431499		0.392535	0.694663
cg25282186	SNORD112	0.392533	0.694665
cg21270060	PUS1	-0.392532	0.694665
cg23626039	FRMD5	0.392532	0.694665
cg06240652	SPATS2L	-0.39253	0.694667
cg13683374	GPR142	0.39253	0.694667
cg14573268	CTC-535M15.2	-0.392525	0.69467
cg07710784	RP11-148B18.4	0.392525	0.69467
cg03220670	TDH	0.392525	0.694671
cg09485853	PKM2	0.392521	0.694673
cg07408718	B3GAT1	0.39252	0.694674
cg20456620	INPP5A	0.392513	0.69468
cg01556017		0.392513	0.69468
cg08907402	RNF185	-0.392508	0.694683
cg21482760		0.392507	0.694684
cg22057580	RP11-252P19.1	0.3925	0.694689
cg21204522		0.3925	0.694689
cg01784345	C21orf56	-0.3925	0.694689
cg19287428	TMX4	0.392499	0.69469
cg24903321	LINC00703;RP11-34C15.1	0.392499	0.69469
cg23619421		0.392499	0.69469
cg04701450	PRLR	-0.392497	0.694691
cg19128189	ZG16B	0.392496	0.694692
cg20829211	GNGT1	0.392496	0.694692
cg01447400	SNORD116-28;SNHG14	0.392492	0.694695
cg02574894	C12orf10;RP11-680A11.5	-0.392492	0.694695
cg05484544	AK2;RP1-117O3.2	-0.39249	0.694696
cg03988936	SLC35D3	-0.392489	0.694697
cg07599702		-0.392489	0.694697
cg22547711	RP11-410C4.5	-0.392489	0.694697
cg23053091	AQP6	0.392489	0.694697
cg23022819	TBXAS1	-0.392489	0.694697
cg12312700	ZRANB2;ZRANB2-AS2	-0.392486	0.694699
cg20533075	FIS1	0.392485	0.6947
cg23371476		0.392484	0.694701
cg04249559	B4GALNT3	0.392483	0.694701
cg09473494	SLC9C2;RP3-436N22.3	0.392481	0.694703
cg06501157		0.39248	0.694703
cg15481861	LOC100128993;RP11-1080G15.1	0.39248	0.694703
cg21718857	DLL3	0.39248	0.694704
cg04013595	XXbac-BPG249D20.9	-0.392478	0.694705
cg18338853	RP11-231G15.3	-0.392477	0.694706
cg24787357	RPL9	-0.392473	0.694709
cg15983605	RP11-494M8.4	0.392467	0.694713
cg09553448	NUP214	-0.392465	0.694715
cg19643344	LYST	0.392464	0.694716
cg06505319	CEP104	-0.392461	0.694717
cg10712491	PSMG3;PSMG3-AS1;AC093734.11	-0.392459	0.694719
cg03702585	BTBD11	-0.392457	0.69472
cg19488155	MUSK	-0.392457	0.69472
cg22720885	DHRS9	-0.392457	0.694721
cg17122804		-0.392453	0.694724
cg07346676	TMEM109;RP11-881M11.1	0.392453	0.694724
cg16369987		0.392453	0.694724
cg00730116	YPEL1	-0.392452	0.694724
cg20625588	MUC6	-0.39245	0.694725
cg10978526	TAS2R60;AC092214.10	-0.392438	0.694734
cg05057144	C6orf58;RP11-73O6.4	0.392436	0.694736
cg10405729	GLYAT	0.392432	0.694739
cg13561157	C9orf139;ABCA2	-0.392432	0.694739
cg18177819	RP4-717I23.3	0.392432	0.694739
cg27400181	LOC101928105	0.392429	0.694742
cg13066963	ESPN;HES2	-0.392426	0.694744
cg00748188		0.39242	0.694748
cg09417889	MIR92B	-0.39242	0.694748
cg00718242		0.39242	0.694748
cg13846327	DAOA;DAOA-AS1	0.39242	0.694748
cg16902385	ST8SIA3	-0.39242	0.694748
cg21902090		0.392419	0.694749
cg23899285	PSMB6	0.392415	0.694751
cg13678641	AURKB	0.392415	0.694752
cg20673279	NTRK1;INSRR	0.392415	0.694752
cg07628474	CTSG	0.392412	0.694753
cg25054929		0.392412	0.694753
cg19125901		0.392412	0.694753
cg15455084		-0.392409	0.694756
cg20902122	DISP1	-0.392409	0.694756
cg27313271		0.392407	0.694758
cg01571896		-0.392404	0.69476
cg25406138	POU4F2	0.392404	0.69476
cg18733433	MORC1	-0.392397	0.694765
cg19963589	SSBP3	-0.392396	0.694766
cg07917546		-0.392393	0.694768
cg07599233	FPGT-TNNI3K;TNNI3K	-0.392389	0.694771
cg11976752	AZIN1-AS1;AZIN1;KB-1507C5.2	-0.392389	0.694771
cg01906197	ABHD4;AL160314.1	-0.392389	0.694771
cg16636110	ZNF264	0.392385	0.694774
cg04323426		0.392382	0.694776
cg27523882	NDUFA4L2	0.39238	0.694777
cg05834742		-0.39238	0.694777
cg17774672		-0.392377	0.69478
cg21467206	TENC1	-0.392377	0.69478
cg03786808	C17orf88	0.392375	0.694781
cg15433843	SSB	0.392375	0.694781
cg00950473	APCDD1L	0.392371	0.694784
cg02030353		0.392369	0.694785
cg17120278	RP11-644F5.16	-0.392367	0.694787
cg18303122	SCAMP4	-0.392364	0.694789
cg07673285	PLCE1;RP11-391J2.3	-0.392362	0.694791
cg25540409		0.392362	0.694791
cg11896307	RAD51B	-0.392361	0.694792
cg10353689		0.392359	0.694793
cg15397564	OR51B2;HBG2;HBE1;AC104389.28	0.392359	0.694793
cg16833030	HIVEP1	0.392359	0.694793
cg25085195	KDM2A	-0.392354	0.694797
cg24765924	LOC255167;CTD-2195M18.1	0.392353	0.694797
cg02401235	CDK1;CDC2	-0.392349	0.6948
cg10601476	PITPNA	0.392349	0.6948
cg23077491	FOXN4	0.392349	0.6948
cg00843326		0.392345	0.694803
cg23443190		0.392344	0.694804
cg12038149	ACTN3;CTD-3074O7.2	-0.392343	0.694805
cg07913294	AGBL4	0.392339	0.694808
cg16258463	DR1;RP4-717I23.3	-0.392339	0.694808
cg22868319	PIGU	0.392339	0.694808
cg21573611	GTPBP10	0.392338	0.694809
cg01471710	C19orf34;CSNK1G2	0.392336	0.69481
cg24418947		0.392331	0.694813
cg01832757		0.392327	0.694816
cg16011593	TMC1	-0.392323	0.694819
cg15448064	WIZ;MIR1470	0.392323	0.694819
cg00161853	Y_RNA;RP11-33N16.3	0.392315	0.694826
cg03190020	ALS2	0.392315	0.694826
cg01034993	CORO2B	-0.392314	0.694826
cg01451328	SIX1	0.392314	0.694826
cg21523812	CCDC88C	0.392307	0.694832
cg13877916	AC079612.1	-0.392302	0.694835
cg11448883	KIAA1549	0.392297	0.694839
cg13300480	ROR1	0.392293	0.694842
cg18291000	GOLGA7	-0.392292	0.694842
cg25756434	PIGR	-0.392291	0.694843
cg00484635	WIPI1;PRKAR1A	0.392289	0.694845
cg04979811	WNT5B	0.392289	0.694845
cg12018887	CCBL1	-0.392289	0.694845
cg03152456	FOXN3;RP11-33N16.2	-0.392289	0.694845
cg12995352	SAAL1	-0.392288	0.694846
cg14424792	SNORD28	0.392288	0.694846
cg14696396	TM6SF1	0.392287	0.694846
cg05535760	HEATR2	-0.392286	0.694847
cg01493321	STK3	-0.392285	0.694847
cg18249609		0.392285	0.694848
cg27315996	EPB49	-0.392285	0.694848
cg00563107		-0.392284	0.694848
cg00599393	C8orf58	0.392284	0.694848
cg10768013	SLC26A8	-0.392282	0.69485
cg17323604	ZNF256	0.392282	0.69485
cg00292334		-0.392278	0.694853
cg05889321	ALDH18A1	0.392278	0.694853
cg01575752		-0.392276	0.694854
cg17789896	SF3B14;AC008073.6;AC008073.5	0.39227	0.694859
cg24067047		-0.39227	0.694859
cg12582426		0.392268	0.69486
cg04944840	ATP6V1F;LOC100130705;KCP	-0.392267	0.694861
cg19669163	PVRL2	-0.392266	0.694862
cg09339476	ACCS	0.392265	0.694863
cg25356093	IPO7	-0.392265	0.694863
cg25838125	LEO1;MAPK6	-0.392265	0.694863
cg11518945	C13orf31;CCDC122;LACC1	0.392263	0.694864
cg12240523	NEIL3	0.392255	0.69487
cg06706876	PLLP	-0.392252	0.694872
cg05934259	SGPP1	-0.39225	0.694873
cg20985082	HLA-DQB2	-0.392248	0.694875
cg12762600	KIF7	-0.392246	0.694876
cg22283633	NGEF	0.392243	0.694878
cg27205941	GMDS;RP1-80B9.2	0.392237	0.694883
cg00244391	C6orf182;CEP57L1	-0.392236	0.694884
cg10676750	RP11-213H15.3	0.392233	0.694886
cg10889344	ADAMTS3	-0.392232	0.694887
cg05355067	PMEPA1	-0.392232	0.694887
cg11710162	KRT121P;AC021066.1	-0.392232	0.694887
cg12859382	PHF7;BAP1	-0.392232	0.694887
cg14036034		0.392232	0.694887
cg14026202		0.392227	0.694891
cg16213072	SPTLC2	-0.392227	0.694891
cg15155051	ZNF311	0.392226	0.694891
cg27359636	RP11-367J11.2	0.392224	0.694893
cg15627721		0.392224	0.694893
cg14708401	ITPR1	-0.392222	0.694894
cg00471562	WDR37	0.392222	0.694894
cg10200202	RGS10	-0.392221	0.694895
cg16735465	DOCK5	-0.392218	0.694897
cg06976787		0.392217	0.694898
cg26271283		0.392215	0.694899
cg05497765		-0.392215	0.694899
cg24266227	KIAA1033	-0.392214	0.6949
cg01587052		0.392214	0.6949
cg03973666	POLG	-0.392213	0.694901
cg03999372	IRX3	0.392213	0.694901
cg05285228	POT1;RP11-3B12.1	-0.392212	0.694901
cg06876433	ADD3	0.392211	0.694902
cg02893358	C10orf131;ENTPD1-AS1;RP11-429G19.2	0.392211	0.694902
cg02546607	WWOX	0.39221	0.694903
cg04611161	RP11-297L17.2;RP11-297L17.1	0.392209	0.694904
cg10711113		0.392209	0.694904
cg12870987		-0.392208	0.694904
cg12065969	LINC01581;CTD-2643K12.3	-0.392203	0.694908
cg21617357	HTATIP2	0.392201	0.69491
cg04858960	LDLRAD1	-0.392199	0.694911
cg16222694	MTUS2	0.392195	0.694914
cg27126575		0.392195	0.694914
cg10702552	BIK	-0.392194	0.694915
cg13353922		0.392193	0.694915
cg11076662	PEX19;RP11-574F21.3	-0.39219	0.694918
cg06357940	PDHB	-0.392189	0.694919
cg11906002		-0.392185	0.694921
cg24395710		0.392185	0.694921
cg00085819	PACSIN2	0.392183	0.694923
cg05758978	DDX56	-0.392181	0.694924
cg14410589	RP11-120J1.1	0.392181	0.694925
cg01380361	PFKFB2;YOD1	0.392181	0.694925
cg23298782	CCL26	0.392178	0.694927
cg09584163	TANC2	0.392177	0.694927
cg14261816	COBLL1	-0.392175	0.694929
cg08249556	RNF160;LTN1	-0.39217	0.694933
cg23735339	TNFAIP8L3;RP11-108K3.1	0.39217	0.694933
cg04459751		-0.392168	0.694934
cg09003969	TRIM45	-0.392167	0.694935
cg04184094	PNKD	-0.392162	0.694938
cg23544027	PPID	0.392162	0.694939
cg13987423	LOC101928841	0.39216	0.69494
cg11521881	TLL2	-0.39216	0.69494
cg18735601	VSNL1	0.39216	0.69494
cg04373948		0.392157	0.694942
cg11690274		-0.392157	0.694942
cg13434669	ST6GALNAC3	0.392157	0.694942
cg04055211		-0.392153	0.694945
cg10596490	HORMAD2;MTMR3	-0.392153	0.694945
cg19094009	DDB1	-0.392151	0.694947
cg05822299	CDH4	0.392147	0.694949
cg03529000	FOXN4	0.392147	0.694949
cg05946044		-0.392147	0.694949
cg07469030	CNKSR3	0.392147	0.694949
cg10404867	MTUS2;MTUS2-AS2	-0.392145	0.694951
cg08461433	DNMBP	0.392144	0.694952
cg21856257	OR14A16	-0.392144	0.694952
cg09642640		0.39214	0.694955
cg14529015	SUSD3	0.39214	0.694955
cg13043297	MAGI1;MAGI1-IT1	0.392138	0.694956
cg15718066	PALLD	-0.392138	0.694956
cg06488842	PES1;MTMR3	-0.392135	0.694958
cg03850113	TMEM114	0.392127	0.694964
cg06855286		0.392126	0.694965
cg11814422	SNORD58A;RPL17;SNORD58B	-0.392126	0.694965
cg08915024	TSPAN5	0.392126	0.694965
cg05087193	IGSF23;CEACAM22P	-0.392125	0.694966
cg12379048		-0.392125	0.694966
cg10162019	DPYSL3	-0.392122	0.694968
cg23808767	AF001550.7	0.392117	0.694972
cg01662876	GALNTL5	-0.392116	0.694972
cg04569608	PLCB3;RP11-783K16.13	-0.392115	0.694973
cg00823033	UHRF1BP1L	0.392113	0.694975
cg19875370		-0.392112	0.694976
cg09456971	SMARCA4	0.392111	0.694976
cg09707408	LTBP4	-0.39211	0.694977
cg18367020	CCT7;C2orf7;PRADC1	0.392107	0.694979
cg09594851	SSSCA1;SSSCA1-AS1;FAM89B;RP11-856B14.1	-0.392106	0.69498
cg13657582	LOC255654;RP11-690C23.2	-0.392106	0.69498
cg20144359	DAGLA	-0.392106	0.69498
cg27278740	JAK1	0.392106	0.69498
cg16688437	FZD5	-0.392103	0.694982
cg25699325	RELT	0.392103	0.694982
cg20401985	DOCK3	-0.392103	0.694982
cg13723397	CTD-2007H13.3	-0.392103	0.694982
cg13748799	CUGBP2	-0.392101	0.694984
cg06468911	PHACTR1;TBC1D7	0.392098	0.694985
cg01678049	TCOF1	0.392096	0.694987
cg20091677	CLSTN2;RP11-68L1.2;RP11-68L1.1	0.392094	0.694988
cg01929314	RP11-767N15.1	0.392093	0.69499
cg00969565	ASPSCR1	-0.392092	0.694991
cg11726580	ARMC10;FBXL13	-0.392087	0.694994
cg21566416		-0.392085	0.694996
cg12081880	MARCKSL1	-0.392083	0.694997
cg24416761	HDAC1	-0.392083	0.694997
cg07639376	IFT140;TMEM204	-0.392083	0.694997
cg19843939	TNFAIP8	-0.392082	0.694998
cg06597858	TACR2	0.392074	0.695003
cg11915366	TAF15	0.392074	0.695003
cg02323356	SPEG	0.392071	0.695006
cg14320496		-0.392068	0.695008
cg26043485	CARD10	-0.392067	0.695009
cg17027832	CEMIP;KIAA1199	-0.392067	0.695009
cg18037145	LINC00423	0.392067	0.695009
cg04512268	NXPE3;NFKBIZ;FAM55C	-0.392066	0.695009
cg06078830	C2orf18	-0.39206	0.695014
cg17717125	EIF5;SNORA28	-0.392057	0.695016
cg24904788	PRDM11	0.392051	0.69502
cg26350977	WARS2	-0.392051	0.695021
cg10351275		-0.392048	0.695023
cg17200204	ABHD5;ANO10	0.392041	0.695028
cg00161955	SLC10A5	0.39204	0.695029
cg13145441		-0.392033	0.695034
cg13767284		-0.392033	0.695034
cg16274711		0.392032	0.695034
cg06100238	SCRT2;SRXN1	0.392032	0.695035
cg01541187	FRY	-0.392031	0.695035
cg24990327	MIR548F3;CNTNAP2	-0.392031	0.695035
cg19350469	BST1;FAM200B	0.39203	0.695036
cg15473990	LOC101927766;AC011343.1	-0.392023	0.695041
cg26365553	MADD	-0.39202	0.695043
cg17711521	RP3-416J7.2	-0.392018	0.695045
cg23225147	CDKN1C	0.392018	0.695045
cg04992471	CCBP2;KRBOX1	0.392018	0.695045
cg11590730		-0.392009	0.695051
cg17710536	URGCP	0.392009	0.695051
cg05711023	RP11-392A22.2	0.392009	0.695052
cg11028633	PTPRN2	0.392006	0.695054
cg23238293	FIGNL2;RP11-923I11.4	0.392005	0.695055
cg10996486	MCEMP1;C19orf59	-0.392002	0.695057
cg08358218	DLG1-AS1;DLG1;AC092937.2	0.391997	0.695061
cg01882292		0.39199	0.695066
cg07699454	KCNK17	-0.391986	0.695068
cg11313124	ZMAT3	0.391984	0.69507
cg27117020	RBMS3	-0.391983	0.695071
cg23299133	DGKI	0.391979	0.695074
cg25304659	NKAIN3	-0.391974	0.695078
cg12082804	ADM2	-0.391974	0.695078
cg05828278	LOC283140;RP11-356J5.12	0.391972	0.695079
cg10450305	TEX9;RP11-48G14.2	0.391972	0.695079
cg27627876	BANP	-0.391972	0.695079
cg08952017	YIPF7	-0.391968	0.695082
cg14930844	RP1-80N2.2	-0.391968	0.695082
cg07232103	TRAFD1	-0.391964	0.695085
cg03625007		0.391964	0.695085
cg18418962	METTL4;NDC80	0.391964	0.695085
cg23144799	TK2	-0.391964	0.695085
cg25258515	HRNBP3;RBFOX3	0.391964	0.695085
cg18508148	PDHX;APIP	-0.391963	0.695086
cg00575896	HYAL2	0.391963	0.695086
cg13640551	BACH2	-0.391962	0.695086
cg13461600	ABCF3	0.391961	0.695087
cg06680465	HTT	-0.39196	0.695088
cg05068453	DTNA	0.391959	0.695088
cg00134191	ALDH1A3;RP11-66B24.4	-0.391953	0.695093
cg17110586		0.391953	0.695093
cg20056593		0.391949	0.695096
cg05366195	PRDM16	0.391943	0.6951
cg09104284	AFG3L1;AFG3L1P	-0.391943	0.6951
cg16638571	TPD52	0.391942	0.695101
cg09684557	OR6C68;RP11-110A12.2	-0.391942	0.695101
cg09855692	HACL1;BTD	0.391931	0.695109
cg07747635	HES1	0.39193	0.69511
cg17029220	HHAT	0.391929	0.695111
cg27645259	LTBP4	0.391927	0.695112
cg06188748	BTBD10	0.391927	0.695112
cg26581474	AMACR;C1QTNF3-AMACR	-0.391927	0.695112
cg03620327	AC102953.6	0.391925	0.695113
cg15742329	DUSP22	0.391918	0.695119
cg15996525	COPS7A	-0.391918	0.695119
cg15914769	BDNF;RP11-587D21.4	-0.391917	0.695119
cg27096735	SLC18A1	-0.391917	0.69512
cg10667669	PRTFDC1	0.391915	0.695121
cg02317258	FAM107B	0.391915	0.695121
cg14815125	PDE2A;U7	0.391915	0.695121
cg17743580	TIMM22	0.391915	0.695121
cg21621782	HDAC4	-0.391915	0.695121
cg23307184	CHD8	-0.391915	0.695121
cg19643767		-0.391908	0.695127
cg14340074	RGL2	-0.391906	0.695128
cg01481625		0.391905	0.695129
cg08819120	IRAK2	-0.391896	0.695135
cg16313516		0.391894	0.695137
cg21556223	SLC22A23	0.391894	0.695137
cg27008363	HOXC4	0.391891	0.695139
cg07234248	RNF138	0.391889	0.69514
cg15392124		0.391889	0.69514
cg15453092	ASB5	-0.391889	0.69514
cg07744063	HDAC10;MAPK12	0.391888	0.695141
cg24928908	MTA3	0.391886	0.695142
cg04321555		-0.391883	0.695145
cg13623689	IFT122	-0.391883	0.695145
cg25510965	MCF2L2	-0.391879	0.695148
cg16777618		0.391878	0.695149
cg04311599		-0.391873	0.695152
cg01067724	CCDC102A	0.391871	0.695154
cg18564843	TMPRSS5;RP11-661I21.2	-0.391867	0.695156
cg13820544	RP1-60O19.2	0.391867	0.695156
cg23882658	HIC1	0.391867	0.695157
cg10734950	KDM5B;PCAT6;KDM5B-AS1	0.391866	0.695157
cg00389577	C16orf35;NPRL3	0.391864	0.695159
cg10414884	DMRT1	0.391862	0.69516
cg00660445		0.391859	0.695163
cg08102836		0.391858	0.695163
cg14678654		-0.391858	0.695163
cg18321729	PKM;PKM2	-0.391856	0.695165
cg05253104	INPP5D	-0.391855	0.695165
cg08480223	LIN7A;ACSS3	-0.391855	0.695165
cg00545804	TSHZ3	-0.391852	0.695167
cg16184930	DICER1;FLJ45244;DICER1-AS1	0.391851	0.695169
cg23015327	FAM101B	0.391851	0.695169
cg08900031	LIMK2	-0.391843	0.695174
cg18755616	KCNN3	-0.391843	0.695174
cg03234970	RHOT2;MSLN	-0.391841	0.695176
cg18822792	AC104623.2	0.391841	0.695176
cg12536154	GMIP	-0.391841	0.695176
cg08220628	CDS1	0.391838	0.695178
cg15051298	IQCJ;IQCJ-SCHIP1	-0.391837	0.695179
cg20600205	TGM1	0.391837	0.695179
cg06653773	DUSP3;C17orf105	-0.391833	0.695181
cg14988628	TSPAN32	-0.391833	0.695181
cg19016816		0.391833	0.695182
cg09649901	EYA4	-0.391833	0.695182
cg27477373	ZNF542	-0.391832	0.695182
cg26477844	SYT5	-0.391831	0.695183
cg08766234		0.391831	0.695183
cg06964278	ABR	-0.391817	0.695193
cg17261085	C14orf79	0.391817	0.695193
cg22746333		-0.391817	0.695193
cg12134524		0.391816	0.695194
cg02771140		0.391816	0.695194
cg11768715	RP11-253E3.3	0.391811	0.695198
cg25767901	MON1A	0.39181	0.695199
cg13300458	SMARCB1	-0.391805	0.695202
cg23665186	BRD1	-0.391796	0.695209
cg16897193	NOVA2	0.39179	0.695214
cg22643189	ABCF1	-0.391789	0.695214
cg01333603	INPP5A	0.391789	0.695214
cg18296973	SOBP	-0.391788	0.695215
cg03237854	DEGS2	-0.391788	0.695215
cg26562480	SLC22A23	-0.391783	0.695219
cg05068464	SH3RF3	0.391783	0.695219
cg14515984	TSC2	-0.391783	0.695219
cg09056817		0.391782	0.695219
cg08298946		-0.391781	0.69522
cg23680065	CRTAC1	0.391779	0.695222
cg23355674	ZNF467	-0.391778	0.695222
cg19091986	EMP2	-0.391775	0.695225
cg23028220	BRD2;HLA-DMA;BRD2-IT1	-0.391773	0.695226
cg09671119		0.391769	0.695229
cg10774352		0.391759	0.695236
cg07505964	SKA2;MIR301A	-0.391757	0.695237
cg15483376	FAM83A;U3	-0.391757	0.695237
cg09120934	POU2F3	0.391755	0.695239
cg19550910	LINC00380;RP11-51B13.1	0.391752	0.695241
cg21417204	SMAD4	-0.391752	0.695242
cg13247541	SALL3;RP11-849I19.1	-0.39175	0.695243
cg07367504	KIF21A	0.391745	0.695246
cg23549869	HSD17B1	0.391741	0.69525
cg24141233	ATF3	0.39174	0.69525
cg04228468	SLITRK3	0.391733	0.695255
cg03127713	CNIH3;RP11-100E13.1	0.391731	0.695257
cg13910451	RP11-788H18.1	0.391724	0.695262
cg07435237	ARMC5;RP11-452L6.5	0.39172	0.695265
cg18232401	SLC24A4	-0.39172	0.695265
cg07953670	DMTF1;AC005076.5	-0.391719	0.695266
cg04324644	RGS7	-0.391715	0.695269
cg26660598	LINC01122;AC007092.1	-0.391715	0.695269
cg00353340	RASSF8;RP11-877E17.2	-0.391712	0.695271
cg13470352	EML1	0.39171	0.695273
cg06590119	VPS53;RP5-1029F21.4	-0.39171	0.695273
cg25027762	TTC39A-AS1;TTC39A;RP11-275F13.1	-0.39171	0.695273
cg27638032		-0.39171	0.695273
cg19295170		0.391704	0.695277
cg25320221	SMG7;RP11-74N20.1	-0.391703	0.695278
cg19429538	CLOCK	-0.391702	0.695278
cg06693505	TRAPPC9	-0.391701	0.695279
cg00696013	POLR3C;NBPF20;NBPF10	0.391701	0.695279
cg04836987	CTD-2337A12.1	0.391701	0.695279
cg22829819	SNTB2;VPS4A;RP11-343C2.3	-0.391701	0.695279
cg04526825	ADCK3	0.391698	0.695281
cg05755239	KLHL2;TMEM192	-0.391698	0.695281
cg08614771	ARID1B	-0.391694	0.695284
cg11529969	PDE4D	-0.391691	0.695286
cg21288507	PRDM2	0.39169	0.695287
cg15092716	CASC4	-0.391684	0.695291
cg04952623	OFCC1	-0.391683	0.695292
cg10751049	ZNF599	-0.391681	0.695294
cg02046740	DTNA	0.391681	0.695294
cg03453403	COL13A1	-0.39168	0.695295
cg21084271	GRIN2B	-0.39168	0.695295
cg18348388	ZC3H8	-0.391678	0.695296
cg07403525	NWD1	-0.391678	0.695296
cg19923600	RP11-122C21.1	0.391677	0.695297
cg16452467	PIK3R3	-0.391677	0.695297
cg18646605	SMYD3	0.391672	0.6953
cg09879968	RAB6A;RP11-707G14.1	0.391672	0.695301
cg26570804	ACOT7	0.391664	0.695307
cg26633084		-0.391663	0.695307
cg19785127		0.39166	0.695309
cg13913313	MYL7	0.39166	0.695309
cg10846615		0.391659	0.69531
cg02766750	SETD1A	0.391657	0.695311
cg20415092		0.391656	0.695312
cg23587805		0.391656	0.695313
cg10470447	CCT6B;ZNF830	0.391654	0.695314
cg24396683	CNP	-0.391652	0.695316
ch.12.2920490F	POLE	0.391651	0.695316
cg01437482	SLC25A29	-0.39165	0.695317
cg10717869	SLC41A1	0.39165	0.695317
cg14631834	DSC3	-0.39165	0.695317
cg04288049	NFATC2	-0.39165	0.695317
cg21825944	NR5A2;AC096633.1	-0.391649	0.695317
cg02513392	C12orf51	0.391648	0.695319
cg05622569		0.391648	0.695319
cg02547394	SOX1	-0.391646	0.69532
cg19589896	SNORD45C;RABGGTB;SNORD45A;ACADM	-0.391646	0.69532
cg23338381	HMBOX1;CTD-2647L4.3	-0.391646	0.69532
cg06620723	VPS13D	0.391646	0.69532
cg12459013	LINC01134;RP13-15E13.1	-0.391646	0.69532
cg26156687	PAX2	-0.391644	0.695321
cg08174779	ODZ3	0.391639	0.695325
cg09308244	TBC1D8	-0.391639	0.695325
cg10266418	CMTM3	-0.391638	0.695326
cg18741453	PRKCQ	0.391637	0.695327
cg22793204	ARHGEF3	0.391637	0.695327
cg11667258		-0.391636	0.695327
cg17152266		-0.391636	0.695327
cg03713592	ARAP1	-0.391633	0.69533
cg03227353	DCI;ECI1	0.391628	0.695333
cg25162921	MTAP;RP11-70L8.3	-0.391625	0.695335
cg05260031	CYHR1	-0.391624	0.695336
cg07505901		-0.391624	0.695336
cg07237089	RPS6KA2	0.391622	0.695337
cg12235532	GSN	0.391622	0.695337
cg27519622	CCDC64B	-0.391622	0.695338
cg00700412	AC025165.8;ARHGEF25;SLC26A10	0.391621	0.695338
cg27465384	UNKL	-0.391614	0.695344
cg04458972	TRPM5	-0.391614	0.695344
cg12515231	RP11-14O19.1	0.391614	0.695344
cg01016257	TTF2	-0.391611	0.695346
cg13558914	ZNF273	0.391607	0.695348
cg18678174	CD109	-0.391606	0.69535
cg21902867	PPP1R36	-0.391605	0.69535
cg13527922	F2	-0.391603	0.695351
cg24771933		-0.391602	0.695352
cg03212634		-0.391601	0.695353
cg04365224		-0.391591	0.69536
cg11462764		0.391591	0.695361
cg27142411		-0.391584	0.695365
cg10855276	MCF2L	0.391583	0.695366
cg21211608	RAP1B	0.391583	0.695366
cg20517941	LOC100507140;AOX2P;AC007163.3;AC007163.4	0.391582	0.695367
cg03115690		-0.391582	0.695367
cg13780516	GGTA1;GGTA1P	0.391576	0.695371
cg23617643	ASIC2	-0.391565	0.695379
cg02910987		-0.391563	0.695381
cg17238473	TMEM131	0.391561	0.695382
cg01082601	BLCAP	-0.391561	0.695383
cg12593223		-0.391561	0.695383
cg00053361		0.39156	0.695383
cg00426976	SHANK3	-0.39156	0.695383
cg22045206	LINC00322	-0.39156	0.695383
cg25668117	ADAP1;COX19	0.39156	0.695383
cg16496462	NCOR2	-0.391559	0.695384
cg02823866	CD274	-0.391555	0.695387
cg06417612	C5orf13;NREP	0.391555	0.695387
cg13500909	HIST1H4H	-0.391555	0.695387
cg14380065	RP5-933E2.1	-0.391555	0.695387
cg24187177		-0.391555	0.695387
cg21293230	ATR	-0.391555	0.695387
cg08408453	PDE2A;RP11-31L22.3	-0.391554	0.695388
cg08008938	ADSSL1	0.391553	0.695388
cg13199822	ATP6V1A;NAA50;RP11-271C24.2	0.391553	0.695388
cg12367036		-0.391553	0.695389
cg15940546	ZSWIM3	-0.391551	0.69539
cg09274864	SAMD4A	-0.391551	0.69539
cg20993909	CTD-3212A4.1	0.391551	0.69539
cg19028589		0.391549	0.695392
cg00638384	DYRK2	-0.391548	0.695392
cg15773794		0.391547	0.695393
cg04928761	SORCS1	-0.391547	0.695393
cg08198203		-0.391547	0.695393
cg03426940	PRR5L;RP11-514F3.5	0.391545	0.695394
cg10433093	SLC25A25-AS1;RP11-395P17.3	0.391545	0.695394
cg13524927	NIPSNAP3A	-0.391544	0.695395
cg11731892	ANKRD36B	-0.391541	0.695397
cg10313093	TMEM165	-0.39154	0.695398
cg17187287	UGT8	0.39154	0.695398
cg22838685	CTD-2001E22.2	-0.39154	0.695398
cg24114473	MYO7B	0.39154	0.695398
cg03734533	PPP1R1C	-0.391539	0.695399
cg05731691	URI1	-0.391538	0.6954
cg15558982	TSPAN2	0.391534	0.695402
cg20919922	POLE4	-0.391534	0.695402
cg26236177	SIX1	-0.391534	0.695402
cg10452585	RB1;LINC00441	-0.391534	0.695402
cg08460793	TXNDC11;RP11-490O6.2	0.391534	0.695403
cg25026627	CLDN25;RP11-661I21.2	0.391534	0.695403
cg05058772	SLC35B3;LOC100506207	-0.391533	0.695403
cg26561943	PALM	0.391528	0.695407
cg25606234	PPP2R3A	0.391525	0.695409
cg14423886	SYT8	0.391524	0.69541
cg26789859	CENPN;RP11-303E16.3	-0.391524	0.69541
cg13687695	DDX28;DUS2;DUS2L	-0.391524	0.69541
cg14113739	COL5A1	0.391523	0.695411
cg08873255	C17orf53	0.391521	0.695412
cg13289755	GPC1	-0.391519	0.695414
cg12807937	NDUFA10	-0.391517	0.695415
cg23903483	CALCOCO1	-0.391517	0.695415
cg01082299	HCP5	-0.39151	0.69542
cg10995964	BRD2	0.39151	0.69542
cg13619891		-0.39151	0.69542
cg13107696	TSNAX-DISC1;TSNAX	0.391508	0.695422
cg21228103		0.391508	0.695422
cg17383419	AL162407.1;NHLRC2	-0.391506	0.695423
cg23285459	GNA12;AMZ1	0.391505	0.695424
cg02660847		0.3915	0.695428
cg01539849	SPI1	-0.391496	0.695431
cg10398186	ITK;AC010609.1	-0.391495	0.695431
cg20438277	CD93	-0.391493	0.695433
cg17573594	TCHP	-0.391492	0.695434
cg19126690		-0.391492	0.695434
cg22261880	HAUS2;LRRC57	-0.391489	0.695436
cg14380519	PRUNE2	0.391489	0.695436
cg04562217	ROBO1	0.39148	0.695443
cg00362959	ARHGAP26	0.391478	0.695444
cg03637672		-0.391476	0.695445
cg15436715	VSTM2B	-0.391474	0.695447
cg10003932	DDX6	0.391474	0.695447
cg12160575	AKNA	0.391474	0.695447
cg11203734	TMEM63A	-0.391472	0.695449
cg23041193	ZNF224	0.391472	0.695449
cg00952134	PPP1R15B;RP11-739N20.2	-0.391472	0.695449
cg07426514	KRTAP6-2;KRTAP22-1	-0.391465	0.695454
cg24030442	KREMEN2	-0.391459	0.695458
cg20514017	ELMO1	0.391459	0.695458
cg04011139	ATP2A1;RP11-22P6.3	0.391457	0.695459
cg18844589	RBM44;LRRFIP1	-0.391457	0.695459
cg06873374	USP6NL	-0.391457	0.69546
cg09918657	MIR193B;RP11-65J21.3	0.391456	0.695461
cg02871568	CASC21;CASC8;RP11-382A18.2;RP11-382A18.1	0.391453	0.695462
cg08333257	CUGBP2	-0.391451	0.695464
cg19556227	SLC12A6;RP11-1084A12.2	-0.391451	0.695464
cg07400294	TNXB;ATF6B	-0.391446	0.695468
cg22251298	DBF4B	-0.39144	0.695472
cg10633815		0.391434	0.695476
cg18424091	HSPA1L;HSPA1A	0.391432	0.695478
cg22096870	KIAA1430;SNX25	-0.391432	0.695478
cg03305190	FLI1	0.391428	0.695481
cg02980181	IGFN1	-0.391424	0.695484
cg25068898	DTNBP1	0.391424	0.695484
cg26190833	AC011995.3	-0.391422	0.695485
cg17035412	AC004540.4	0.391421	0.695486
cg01782428	PEPD	-0.391421	0.695486
cg03917423	RHBG;CCT3	0.39142	0.695487
cg02544213		-0.391415	0.69549
cg07493853		-0.391414	0.695491
cg07460376	ZNF681	-0.391413	0.695492
cg09688928	PDGFD;DDI1	0.391412	0.695493
cg26946276	HSPH1	-0.391411	0.695494
cg03318901	RP11-519G16.3	-0.391411	0.695494
cg06386936		0.391411	0.695494
cg05716419	KCTD3	-0.391408	0.695496
cg20738713		-0.391406	0.695497
cg01552711	IL17D	0.391405	0.695498
cg19464815	BCL11A	-0.391401	0.695501
cg05844366		-0.3914	0.695501
cg20094496	ACOXL	0.3914	0.695501
cg01064286	ATF3	-0.3914	0.695501
cg22084302	MPHOSPH8	0.391399	0.695502
cg04187939	AFF3	0.391394	0.695506
cg27162811	PPAT	0.391394	0.695506
cg22736625	MBD1	-0.391387	0.695511
cg19361269	CPLX4	0.391386	0.695512
cg14837480	TRIM9	0.391383	0.695514
cg11366015	C20orf27	0.391383	0.695514
cg19256400	FAM123C;AC140481.8	0.391383	0.695514
cg27385443	SMARCA4	-0.391372	0.695523
cg22841716	SLC22A5;LOC553103;AC034220.3	0.391371	0.695523
cg24007086		-0.39137	0.695524
cg04241623	LOC728392;NLRP1	-0.391368	0.695525
cg19640224	PPP2R2C	0.391363	0.695529
cg20685276	IL17F	-0.391361	0.695531
cg06143837	ARNTL2-AS1;ARNTL2;RP11-165P7.1	-0.39136	0.695531
cg02312170	WDR11	0.39136	0.695531
cg09038770	CASR;SNORD112	-0.391359	0.695532
cg24327723	OAZ2;RP11-330L19.4;RP11-330L19.5;AC100830.3	0.391358	0.695532
cg22668013	HYAL4	-0.391355	0.695535
cg00343981		-0.391354	0.695535
cg18496980	DCAF17	0.39135	0.695538
cg02403931	PFAS	-0.391349	0.69554
cg07186392	ZBTB8OS	0.391349	0.69554
cg01618829	GPM6A	-0.391348	0.69554
cg18358894		0.391343	0.695543
cg02046054	DACT2	-0.391331	0.695553
cg18685081	STARD13-AS;STARD13;STARD13-AS2;RP11-81F11.3	0.391331	0.695553
cg16302993		-0.39133	0.695554
cg21233722	DOCK2	-0.39133	0.695554
cg02553489	SQLE;RP11-6D1.3	0.391329	0.695554
cg16358446	C1orf233	0.391328	0.695555
cg24555822	PERP	-0.391327	0.695556
cg20944278	C2orf66	0.391325	0.695557
cg16177250	ORAI2	0.391321	0.69556
cg23081781	GCC1	0.39132	0.69556
cg24419551		0.39132	0.69556
cg01252235	COL15A1	0.391312	0.695567
cg02077766	PTCRA	0.391312	0.695567
cg03417340	MIR140;WWP2	0.391312	0.695567
cg04521981	CES1	0.391312	0.695567
cg07567107	HEATR6	-0.391312	0.695567
cg08072158	FHDC1	-0.391312	0.695567
cg14750192		0.391312	0.695567
cg17960442	CAMK4	-0.391312	0.695567
cg23121203	GPR98	-0.391312	0.695567
cg27061791		0.391312	0.695567
cg06903795	RAB6B	-0.391312	0.695567
cg09379076		-0.391312	0.695567
cg12818343	PINLYP;AC006276.7	0.39131	0.695568
cg08926967	LOC441089	-0.391309	0.695569
cg12634932	CCL28	-0.391304	0.695573
cg17143766	KIAA1462	0.391304	0.695573
cg05441937		0.391303	0.695573
cg13682717	TDRD15;AC010872.2	0.391303	0.695573
cg03075097		0.391301	0.695575
cg20255775	COL2A1	0.391301	0.695575
cg10789300	LINC00536	0.3913	0.695576
cg13930739		0.3913	0.695576
cg07292612	ABCG2	0.3913	0.695576
cg23227291	MYLK	-0.391298	0.695577
cg08458738		0.391298	0.695577
cg17317964		-0.391297	0.695578
cg00081251	CCDC163P;MMACHC	0.391296	0.695578
cg20125569	MEX3B	-0.391296	0.695578
cg20655149		-0.391296	0.695578
cg08337060		-0.391294	0.69558
cg14852446	GLI2	-0.391291	0.695582
cg06168026	RP11-89K21.1	-0.39129	0.695583
cg09589688	PDE12	-0.39129	0.695583
cg20160665	FTO;RP11-357N13.1	-0.391287	0.695585
cg24094513	CDH23	-0.391287	0.695585
cg03388848		0.391281	0.69559
cg08592304	LOC101928174;RP11-814P5.1	-0.391277	0.695593
cg07020690	RP11-661P17.1	-0.391276	0.695593
cg08192075	EEF1D;TIGD5	-0.39127	0.695598
cg14041309	GLI3	0.39127	0.695598
cg16357675	HSPA9	0.39127	0.695598
cg15122081	GLIS1	0.391264	0.695602
cg12677727		0.391258	0.695607
cg04090904		0.391258	0.695607
cg19918230	WNT10A	-0.391258	0.695607
cg05194552	CREBBP	-0.391258	0.695607
cg24408662		0.391256	0.695608
cg26484867	GPATCH8	0.391251	0.695612
cg13204762	MGAT5	0.391251	0.695612
cg21511948	ELFN2;RP1-63G5.5	0.39125	0.695613
cg22186503	MCF2L	0.391245	0.695616
cg07108764	HCG14	0.391243	0.695618
cg11132223	SELE;C1orf112	-0.391243	0.695618
cg18306625	KCNK13	-0.39124	0.69562
cg06130067	MFSD3	0.39124	0.69562
cg05992753	MFAP1	-0.391235	0.695623
cg03227961	LOC101929412;RP11-1C1.4	0.391232	0.695626
cg09085317	CSNK2A1	-0.391229	0.695628
cg22639352	HDAC4	0.391227	0.695629
cg24953233	TRIP13;BRD9	-0.391227	0.695629
cg19070087	CAPN7	-0.391226	0.695631
cg10532908	EPHB6	-0.391222	0.695633
cg03132592	MED27	0.391219	0.695636
cg02783477	MYO5A	0.391217	0.695637
cg14887576	U6;CDH20	0.391216	0.695637
cg26104083		-0.391212	0.695641
cg00700373	AC105760.2	-0.391211	0.695641
cg11791078	RANBP3L	0.391209	0.695643
cg15830136		-0.391208	0.695643
cg21030858		-0.391208	0.695643
cg26545268	PKHD1L1	0.391208	0.695644
cg13201943		-0.391201	0.695649
cg07214954	ZNF608;RP11-43D2.6	-0.391197	0.695652
cg15408225	EHMT1	-0.391192	0.695656
cg10465202	AICDA	0.391192	0.695656
cg05363118	PLEKHS1;C10orf81	-0.391191	0.695656
cg24274665	CDKN1B	0.39119	0.695657
cg00076044	CAMKK1	0.39119	0.695657
cg09170341	FGGY	-0.39119	0.695657
cg10803132	FBXL18	-0.39119	0.695657
cg12711597	STK24	0.39119	0.695657
cg25357304	NMNAT3;7SK	-0.391184	0.695661
cg00368565	RGS19;OPRL1	0.391179	0.695665
cg05818167		-0.391179	0.695665
cg19428724	PSEN2	-0.391179	0.695665
cg00017271	BIRC5;EPR1	0.391177	0.695667
cg26009180	SOX6	-0.391173	0.695669
cg15777028	SLC38A1	0.391173	0.695669
cg20568219	AKAP12	-0.391173	0.695669
cg14949917		-0.391172	0.69567
cg25779639	ARFGAP2	-0.391172	0.69567
cg13434396	ADAMTSL5	0.391171	0.695671
cg10855833		0.391169	0.695673
cg26436026		0.391166	0.695675
cg13251528	CDS2	0.391165	0.695675
cg01554606	MYLK	0.391161	0.695678
cg03829142	LMO3;MGST1	-0.391161	0.695678
cg22741997	ALOX12;MIR497HG	-0.391158	0.69568
cg27413133	DUSP16	0.391151	0.695685
cg02375706	RP5-888M10.2	-0.391149	0.695687
cg24261825	MLN	-0.391147	0.695688
cg16698186	MSC-AS1;RP11-383H13.1	-0.391146	0.695689
cg06195987		-0.391142	0.695693
cg01446372	RNF160;LTN1	-0.391141	0.695693
cg02191336		0.391139	0.695695
cg10715311	RBM12;CPNE1	0.391136	0.695697
cg20401393	PECI;ECI2;RP3-400B16.1;RP3-400B16.4	-0.391136	0.695697
cg04160392		-0.391135	0.695697
cg01189615	ATP1A1	0.391135	0.695698
cg01238395		-0.391127	0.695704
cg17746515	DMGDH	-0.391125	0.695705
cg27026673	MAP4K3;AC007246.3	0.391125	0.695705
cg13209762	SLC25A3P1	0.391122	0.695707
cg25319862	AC105393.2	-0.391122	0.695707
cg14947516		-0.391118	0.69571
cg10805447	ZBTB43	0.391115	0.695712
cg19792683	KLF12	-0.391114	0.695713
cg25668626	OAS1	-0.391112	0.695715
cg02357491	PSORS1C1;PSORS1C2	0.391109	0.695717
cg14761904	ALK	0.391108	0.695717
cg24959158	DBR1	-0.391107	0.695718
cg08034835	AFP	-0.391107	0.695718
cg00619363	RP1-124C6.1	-0.391105	0.69572
cg24167037	ITGB2;AL844908.5	0.391105	0.69572
cg00715772	RAB5C	-0.391104	0.69572
cg03058480	RRP1B	0.3911	0.695723
cg03094443	HCG22	-0.391097	0.695726
cg05291895	ITGA10;NBPF20;NBPF10;RP11-315I20.3	-0.391097	0.695726
cg09683959		-0.391097	0.695726
cg13755768	FSCN1	-0.391097	0.695726
cg27542422	CLIP1;RP11-450K4.1	0.391093	0.695728
cg23625250	CALML5	-0.391093	0.695728
cg10989214		0.391088	0.695732
cg08436756	SHANK2	0.391084	0.695735
cg10390791		-0.391081	0.695738
cg06924738	RP11-323F24.1;ZNF280D	0.391079	0.695739
cg04781098		-0.391077	0.69574
cg15702665	CENPT	-0.391075	0.695741
cg19857470		-0.391074	0.695742
cg19067989	NRXN1	0.391074	0.695743
cg15853332		0.391069	0.695746
cg19906454	KCNJ4	-0.391063	0.695751
cg16535199		-0.391063	0.695751
cg23264902		-0.391057	0.695755
cg20609493		0.391057	0.695755
cg17749261	TIPARP-AS1;TIPARP	0.391056	0.695756
cg23733029	TJP1	-0.391054	0.695757
cg18156311	ASNS	-0.391052	0.695759
cg14972576		0.391051	0.69576
cg02630277		-0.39105	0.69576
cg00920098	CARD11	0.391041	0.695767
cg10745039		-0.391041	0.695767
cg10750368	KRAS	-0.391041	0.695767
cg13465040	SFXN5	0.391039	0.695768
cg20578417		0.391039	0.695768
cg03832688		0.391037	0.69577
cg14586472		-0.391037	0.69577
cg16458838	TCF12	-0.391037	0.69577
cg17485454	MAPK10	0.391037	0.69577
cg23375552	RP1-290I10.3	-0.391037	0.69577
cg14296039	AK8	0.391033	0.695773
cg24850334		-0.391026	0.695778
cg03028529	SEBOX;VTN;CTB-96E2.2;CTB-96E2.3;SARM1	-0.391026	0.695778
cg04729852	KIAA1211	0.391026	0.695778
cg00500705		-0.391023	0.69578
cg10113101	SCRN1;AC007285.6	-0.391023	0.69578
cg07993003	NLRP7	-0.391014	0.695787
cg03088073		0.391012	0.695788
cg20883306	ITSN1	-0.391007	0.695792
cg16265283	RP11-469N6.3	-0.391006	0.695793
cg00584022	KRAS	-0.391003	0.695795
cg13647978	AKNA	0.391001	0.695797
cg26444623	CCDC11	0.390997	0.6958
cg05595515		0.390993	0.695802
cg14677612	MGMT	-0.390991	0.695804
cg09792343	DCLRE1B	-0.390987	0.695807
cg20978864	HOXA13;HOTTIP	-0.390984	0.695809
cg17937070	IL1R1	-0.390979	0.695812
cg09315662	KCNQ1	-0.390978	0.695813
cg04263763	SYNM	0.390975	0.695816
cg02218506	TCERG1L	0.390974	0.695816
cg04540118		0.390974	0.695816
cg16384431	MLH3;U6	0.390973	0.695817
cg14026433	AC005548.2	0.390972	0.695818
cg08533932	PDGFRL	-0.390967	0.695822
cg14462928	AGBL5;AGBL5-AS1	0.390965	0.695823
cg17844606		0.390963	0.695825
cg20033070	MDP1;AL136419.6	-0.390961	0.695826
cg02652260	BTG3	0.390953	0.695832
cg23997365	ADCK1	-0.390953	0.695832
cg15340595	DHX9	-0.390952	0.695832
cg14703553	SLC39A11	0.390946	0.695837
cg10121824	IGSF21	-0.390945	0.695838
cg04658823		0.390945	0.695838
cg05133045	UCHL1;UCHL1-AS1;RP11-124A7.2	0.390941	0.695841
cg22937753	RAD52	-0.390938	0.695843
cg21994174	CLDND2;ETFB	0.390938	0.695843
cg08444679	AL354833.1	-0.390935	0.695845
cg15979348		-0.390934	0.695846
cg03627881	EPHB1	0.390934	0.695846
cg00651286	XBP1;CTA-292E10.6	0.390933	0.695847
cg25241057	CDC42SE2	0.390932	0.695848
cg03192775	GPR12	-0.390932	0.695848
cg19783114	TP73;WRAP73	-0.390927	0.695851
cg02045451	ALOX5	-0.390913	0.695861
cg00110134	CLSTN1	0.390913	0.695862
cg03807883	RAG1	0.390913	0.695862
cg09166727	RUNX2	0.390913	0.695862
cg09464466	AC073283.4	0.390913	0.695862
cg11927951	SPAG6	-0.390912	0.695862
cg00969825	ANXA6	-0.390911	0.695863
cg02407808	CADPS2;RP5-1101C3.1	-0.390911	0.695863
cg06360796	USH1G	0.390911	0.695863
cg09115639	DLC1	0.390911	0.695863
cg16664429	PARVG	-0.390911	0.695863
cg18333061	TAF4	0.390911	0.695863
cg27274446	MLXIPL	0.390911	0.695863
cg25106883		0.390911	0.695863
cg03855276	TEX264	-0.390909	0.695865
cg22379472	TNS3	0.390904	0.695868
cg16369879	ROBO3	0.3909	0.695871
cg11769960	LHX1;RP11-445F12.2;RP11-445F12.1	-0.390898	0.695873
cg04117530	C1orf55	-0.390897	0.695873
cg17145476	NALCN	0.390897	0.695873
cg09561419	NLRC5	-0.390891	0.695878
cg26392989	BAI2	-0.39089	0.695878
cg24621607	TP53BP1;MAP1A	0.39089	0.695878
cg13480658	AJAP1	0.390885	0.695882
cg25648436	ZSCAN1	-0.390885	0.695882
cg19517256		0.390874	0.69589
cg24183741	MTA1	-0.390874	0.695891
cg19016100	RNGTT	0.390872	0.695892
cg04389533		0.390872	0.695892
cg13381521	ST6GALNAC4	0.390871	0.695893
cg14202546	EPHX1	-0.390869	0.695894
cg02271926	RP11-310H4.1	-0.390867	0.695896
cg16952631	KIF24	-0.390863	0.695899
cg08603678	EIF3E	-0.390858	0.695902
cg06957062	LOC100129027;AL592528.1;PCBP3	0.390857	0.695903
cg15991554	SETD5	-0.390857	0.695903
cg23083776		0.390857	0.695903
cg01347113	INPP5A	-0.390857	0.695903
cg06230418	FBRSL1	0.390857	0.695903
cg20697468	CA14	0.390855	0.695904
cg04048411	PLXNC1	-0.390853	0.695906
cg21036280		0.390851	0.695907
cg02747644	ATL2	-0.390851	0.695908
cg07706810	LGR6	-0.39085	0.695908
cg10731929	RP11-753G20.1;RP11-73O6.4	-0.390846	0.695911
cg19104360	BACH2	-0.390845	0.695912
cg25174409	PCP4;TMPRSS3	0.390843	0.695913
cg09262442	C10orf18;FAM208B	-0.390842	0.695914
cg07557707	ZSCAN1	0.39083	0.695923
cg02603006		-0.390828	0.695924
cg07364841	HGFAC	-0.390828	0.695924
cg18887119	CREBBP	0.390826	0.695926
cg22274759	RP11-352M15.1	0.390824	0.695928
cg06837842	ABI1	-0.390823	0.695928
cg02275418	SH3BP5	-0.390819	0.695931
cg22550623	TRIM50	-0.390818	0.695932
cg07518989	AC114877.3	0.390817	0.695933
cg10190808	RPS14	-0.390814	0.695935
cg07118953	LOC146336;RP11-161M6.4;SSTR5	-0.390805	0.695941
cg17283899	ANKRD33B	0.390805	0.695942
cg13641567		-0.390804	0.695942
cg01899253	FLT1	0.390804	0.695942
cg08710039	ROR1	0.390804	0.695942
cg08087268	ITPK1	0.390802	0.695943
cg06738331	MYH14	-0.390802	0.695944
cg10076040	TMEM245	0.390802	0.695944
cg01781374	CAMK4	0.390801	0.695944
cg21442419	SKI	0.390801	0.695944
cg12581832	MRPL43;RP11-108L7.4;SEMA4G	-0.390792	0.695951
cg19029285	COX10-AS1	-0.390792	0.695951
cg09162385	LINC01280;AC073321.4;AC073321.3	0.390787	0.695955
cg05487476	VDR	0.390786	0.695956
cg18147567	SF3A3;U6	0.390784	0.695957
cg00615811	KCTD5	0.390783	0.695958
cg26106643	RGS22	-0.390781	0.695959
cg20964559	SYT10	0.390776	0.695963
cg12939436	POMP	0.390775	0.695964
cg22515710	WIBG;DGKA	0.390771	0.695966
cg15826568	BCO1;BCMO1	0.390769	0.695968
cg07566286	MAPK8IP1	-0.390769	0.695968
cg24951744	CDK18	-0.390768	0.695969
cg01815889	PDSS1	0.390768	0.695969
cg21611170	TMED7-TICAM2;TICAM2;AC010226.4	0.390768	0.695969
cg05922752	PLK2	0.390768	0.695969
cg17644856		-0.390758	0.695976
cg22591433	CDK5;SLC4A2	-0.390758	0.695976
cg25367572	TMEM110-MUSTN1;TMEM110	-0.390758	0.695976
cg19035405	U6;TFP1	0.390753	0.69598
cg01221959	U6;KIFC3	0.390753	0.69598
cg20325935		-0.390753	0.69598
cg20751351	FER1L4	0.390753	0.69598
cg26287609	C20orf173	-0.390753	0.69598
cg04424677	HDAC4	0.390751	0.695981
cg05655935	BTAF1	-0.390751	0.695981
cg26426375	AC122136.3	-0.390751	0.695981
cg00932650	ARSJ	0.390751	0.695981
cg07268124		-0.390751	0.695981
cg12437777	UNC13A	0.390751	0.695981
cg23992624	MPZL1	0.390746	0.695985
cg07090686	PPL	0.390742	0.695988
cg18019132	NEAT1	0.39074	0.69599
cg21851713	IRF6	-0.39074	0.69599
cg05800722	ZNF710	-0.39074	0.69599
cg01016405	RMDN2;FAM82A1	-0.390739	0.69599
cg17668163	DMTF1;AC005076.5	0.390739	0.69599
cg04618333	C17orf93;PRAC;HOXB-AS5	0.390738	0.695991
cg04238405		0.390738	0.695991
cg18106397	ERGIC2	0.390735	0.695993
cg10130636	LOC101926942;RP11-15K3.1	-0.390731	0.695996
cg00149121	RP11-611E13.2	0.390729	0.695998
cg08660201		0.390728	0.695998
cg25218107	PRSS23	-0.390728	0.695998
cg11919153	SLC13A4;FAM180A;AC091736.10	-0.390723	0.696002
cg27533102	ATRN	0.390723	0.696002
cg14042912	SCN4B	0.390714	0.696009
cg19713690	ANO6	-0.390713	0.696009
cg26603341	ZBED3;ZBED3-AS1;CTC-564N23.3	-0.390711	0.696011
cg25724604	TSPAN14	0.390711	0.696011
cg03267470	PALD1	0.390709	0.696012
cg03665259	HCG22	-0.390702	0.696018
cg01892997	RAB32	-0.390702	0.696018
cg27321813		-0.390702	0.696018
cg10841077	ABCC2	-0.390701	0.696018
cg20961509		0.390699	0.696019
cg01819502	GGT6	-0.390699	0.69602
cg08780852	LOC102724804;KB-1448A5.1	0.390699	0.69602
cg10685856	TCF20	0.390699	0.69602
cg02928928	MRPL23	0.390698	0.696021
cg07475692	ROCK2	-0.390698	0.696021
cg22761431	EFNB3	-0.390697	0.696021
cg06489367	RP1-65P5.1	-0.390696	0.696022
cg09834232	PMM2;TMEM186	0.390693	0.696024
cg00479770	LOC100132078;RP11-794P6.1;POU2AF1	0.390688	0.696028
cg07539200	MCPH1;RP11-115C21.2	0.390688	0.696028
cg27654744	PARP15	-0.390687	0.696029
cg10026577	MKI67	0.390687	0.696029
cg05849566		0.390682	0.696032
cg04948284	LTBP3	0.390678	0.696036
cg11246422		-0.390678	0.696036
cg12026629	KIAA0284	0.390678	0.696036
cg22274234	KCTD10;MYO1H	-0.390678	0.696036
cg14730112	THBS4;CTD-2201I18.1	-0.390676	0.696037
cg05794119	ALG11;ATP7B	0.390673	0.696039
cg00509660	CACTIN	-0.390669	0.696042
cg25201047		0.390669	0.696042
cg02398785	MACROD2	-0.390669	0.696042
cg09810836	MGC32805;SNCAIP;CTC-210G5.1	-0.390669	0.696042
cg08290212	BSCL2;GNG3;RP11-831H9.16	0.390665	0.696045
cg13092992		-0.390664	0.696045
cg04926108		0.39066	0.696049
ch.2.78094554F		0.390659	0.69605
cg19511222	TRPM1	0.390658	0.69605
cg07216391	FREM2;AL590007.1	-0.390647	0.696059
cg14242213	AC092048.1	-0.390646	0.696059
cg09557341		-0.390644	0.696061
cg09876568	C6orf100	-0.390644	0.696061
cg16349564	ZNF521	-0.390641	0.696063
cg25100409	SLC4A5	0.390638	0.696065
cg16937007		0.390637	0.696066
cg11893050		-0.390637	0.696066
cg14603466	GUCY1A3	-0.390637	0.696066
cg14989959	FAM83B	-0.390635	0.696067
cg00297426	GTF2IRD1P1;RP11-792A8.2	-0.39063	0.696071
cg11021203	PPM1E;U6	-0.39063	0.696071
cg01252023	CORO1B	-0.39063	0.696071
cg20433711	KRT79	0.39063	0.696071
cg20383654	NDUFS5	-0.390629	0.696072
cg11444553	TP53BP1;RNU6-28P	0.390622	0.696077
cg21163146	C2orf76	0.390621	0.696077
cg01311313	UNC5D	-0.390617	0.696081
cg02474600	KNDC1	0.390612	0.696084
cg07716032	DLG4;ACADVL	-0.390612	0.696084
cg11998205	TMEM143	0.39061	0.696086
cg07140194	EMX1	0.390609	0.696086
cg24778241	PPIL5;LRR1;AL139099.1;RPS29	0.390608	0.696087
cg23816927	TDRD5	0.390607	0.696088
cg22589722	FAM178B	-0.390604	0.69609
cg17083475	GALNT9	0.390603	0.69609
cg15396799	ABCC4	-0.390601	0.696093
cg07781696	DOCK7	-0.390598	0.696094
cg11599680		0.390591	0.6961
cg22807449	HOXB2;HOXB-AS1	0.390591	0.6961
cg01493297	LOC146336;RP11-161M6.4	-0.390588	0.696102
cg13436055	F2R;CTD-2384B11.2	0.390586	0.696103
cg27097962	PACS2;BRF1	-0.390586	0.696103
cg06535100	EEF2K	-0.390585	0.696104
cg07944661	ELMO1	0.390584	0.696105
cg16059038	TMEM235;AC087645.3	-0.390584	0.696105
cg05977007	SMAD9	-0.390583	0.696105
cg17010118	SLC11A1	0.390583	0.696106
cg04093125		0.390583	0.696106
cg18488429	SLC38A9	0.390581	0.696107
cg20085689	LACTB	-0.39058	0.696108
cg05063819	NPHP1	-0.390579	0.696109
cg13618045	PRDX2	0.390575	0.696112
cg19184818	GGA3	-0.390575	0.696112
cg24339395		-0.390575	0.696112
cg27077950		0.390575	0.696112
cg05548425	RILP	0.390573	0.696113
cg12928081	DYNC1H1	0.390573	0.696113
cg02970925	SELENBP1	-0.390573	0.696113
cg18098187	PEMT	-0.390573	0.696113
cg07131655	CAMKV	0.390573	0.696113
cg20249402	NKAIN1	0.390569	0.696116
cg09048251		-0.390569	0.696116
cg00699219		-0.390568	0.696117
cg04749288	APPL2	0.390566	0.696118
cg22032283	ARHGEF7	0.390566	0.696118
cg24532943	RASA3	0.390565	0.696119
cg25114873	AF064858.6;TMPRSS3	-0.390565	0.696119
cg24366456		0.390563	0.69612
cg27469094		0.390563	0.69612
cg07231537	PRR21	0.390563	0.69612
cg21858516	DACT1	-0.390561	0.696122
cg11582440		-0.390549	0.696131
cg13732083	C21orf56;AP001468.58	-0.390546	0.696133
cg18864868	KRT78	-0.390546	0.696133
cg07737964	ADI1	0.390544	0.696134
cg11168908	NR5A2	-0.390544	0.696134
cg26112542	IL12A-AS1;CTD-2049J23.2	-0.390544	0.696135
cg13098874	KALRN	-0.390544	0.696135
cg03508340	AC073115.7	-0.390535	0.696141
cg02925118		-0.390534	0.696141
cg10709026	C17orf85	0.390534	0.696142
cg17974412	HHAT	0.390532	0.696143
cg12787405		-0.390529	0.696146
cg19356544	GALNT6	0.390526	0.696148
cg23050405	ESR1	0.390526	0.696148
cg23314756	FAM81A	0.390525	0.696148
cg26594271	RPL19P13;LINC00529	0.390525	0.696149
cg22433256	ARPP21	-0.390518	0.696154
cg09846875	FAM115A	-0.390513	0.696157
cg03001753	STX18	-0.390512	0.696158
cg12821539		-0.39051	0.696159
cg19704520		0.39051	0.69616
cg02919526	CXCR5;RP11-158I9.5	-0.390509	0.69616
cg24828009	GSE1;KIAA0182	-0.390509	0.69616
cg26550001	RP11-388K12.1;LINC00535	-0.390509	0.69616
cg05213157		-0.390508	0.696161
cg25957194		0.390508	0.696161
cg27177870	KIAA1549L;C11orf41	-0.390507	0.696162
cg26621234	CCDC171;C9orf93	0.390501	0.696166
cg06322091	MORN1	-0.390498	0.696168
cg08215831	CRH	-0.390498	0.696168
cg07882114		-0.390497	0.696169
cg23496331	PDGFRB	0.390495	0.696171
cg14117486	KIRREL	-0.390495	0.696171
cg27358789		0.390495	0.696171
cg16244544	MPPED2;RP4-710M3.2	-0.390495	0.696171
cg19066975		0.390494	0.696171
cg13052638	RP11-534L20.5	-0.390491	0.696174
cg03030006	ADGRB2;BAI2	0.390486	0.696177
cg09259179	ILDR2	0.390486	0.696177
cg14751492	RP11-66B24.5	-0.390486	0.696177
cg22755445	IL1R1	0.390486	0.696177
cg07519782		0.390485	0.696178
cg06661734		-0.390483	0.696179
cg22167148		0.39048	0.696182
cg24266651	OLFML1;CTD-2516F10.2	0.39048	0.696182
cg08294662	MEG3;RP11-123M6.2	0.390479	0.696182
cg09698981	BRCA2;ZAR1L	-0.390479	0.696182
cg15834517	COMT;TXNRD2	-0.390479	0.696182
cg08920792	PLEKHA7	-0.390475	0.696185
cg20737266	ESYT1;RP11-603J24.5	0.390474	0.696186
cg27423261	NDC80;METTL4	0.390464	0.696194
cg26950301		0.390461	0.696196
cg10801420	IL17RE	0.39046	0.696196
cg08621778	ARL8A	-0.390457	0.696199
cg18790771	DAK;DDB1	-0.390457	0.696199
cg24473079	CLEC2B;RP11-290C10.1	-0.390453	0.696202
cg03319337	CTNND2	0.390449	0.696204
cg08157271	FAM102A	0.390449	0.696204
cg12611860	PIK3C2A	0.390449	0.696204
cg16306996	CCDC92;ZNF664	-0.390448	0.696206
cg16575821	SP2	-0.390446	0.696207
cg03393126	C1QTNF2	0.390445	0.696207
cg14945473	FAM63B;RP11-30K9.6	-0.390445	0.696208
cg06680511	RP11-396O20.1	-0.390444	0.696208
cg11452571	PHLDB3	-0.39044	0.696211
cg21277634	MLLT10	-0.390437	0.696213
cg17024611		-0.390432	0.696217
cg23597057	KCNN3	-0.390429	0.69622
cg01147665	GPD1L	0.390426	0.696222
cg25741215		0.390425	0.696223
cg17315137		0.390424	0.696223
cg13678415	GABRB3	-0.390424	0.696223
cg02272447	FAM76B;CEP57	-0.390424	0.696223
cg00670742	CD8A	0.390424	0.696223
cg10413305	UBASH3B	-0.390423	0.696224
cg05140756	RASGRP4	0.390421	0.696225
cg00064218	C9orf16	0.39042	0.696226
cg15167694	SH3RF3	-0.390419	0.696227
cg22959253	HK2	-0.390418	0.696227
cg21513686	LRRC66	-0.390413	0.696231
cg06531767	RP11-543B16.2	-0.390412	0.696232
cg08674011	NOD1	-0.390407	0.696236
cg06881081	TMEM203;NDOR1;TPRN	-0.390404	0.696238
cg25055576		0.390403	0.696239
cg03380964		-0.390403	0.696239
cg23725703	LYPLA2	-0.390403	0.696239
cg09989688	C11orf94;RP11-618K13.2	-0.3904	0.696241
cg21995430	CEP55	-0.390398	0.696243
cg06383189	FBLN2	0.390397	0.696243
cg07370745	ZMIZ1	-0.390397	0.696243
cg25031105	PHLDA1;RP11-290L1.2	0.390395	0.696244
cg16686900	C22orf43;AP000346.2	-0.390387	0.69625
cg20783699	BLCAP;NNAT	0.390383	0.696253
cg11177614	ANKRD22	0.39038	0.696256
cg21454362	IQCE	0.390379	0.696256
cg19034995	ZNF773	-0.390378	0.696257
cg11176415		-0.390378	0.696257
cg09531402	LINC00238;RP11-72M17.1	-0.390377	0.696258
cg12622827	USP35;KCTD21	-0.390377	0.696258
cg02622202	EDAR	0.390377	0.696258
cg21950037	C1orf150	0.390377	0.696258
cg11543534		-0.390375	0.696259
cg14194187	DHRS9	-0.390375	0.696259
cg17162208		-0.390375	0.696259
cg24971434		0.390375	0.696259
cg04071118	FAM83D	-0.390375	0.696259
cg09791835	SGK494;KIAA0100;SPAG5-AS1;AC005726.6;RP11-192H23.4	-0.390375	0.696259
cg05229483	PPM1F	0.390373	0.69626
cg12639015	PALD1	0.390373	0.696261
cg23939000	PLCB4	-0.390372	0.696261
cg02237715	SNORD59A;ATP5B	0.39037	0.696263
cg19736369	MAST1	-0.39037	0.696263
cg00639239	FOS	0.390369	0.696264
cg13882712	ZNF513	-0.390368	0.696265
cg24247495	DDX17	-0.39036	0.69627
cg10134141	ZNF461	0.39036	0.69627
cg27334772	VWA3B	-0.390356	0.696273
cg20418206	ACSBG2	-0.390356	0.696273
cg08531895	ASXL1	-0.390356	0.696273
cg15808924	P2RX3	0.390354	0.696275
cg11509491	CPEB3	-0.390353	0.696275
cg05379324	KIFC1	0.390351	0.696277
cg01404197	ZW10;RP11-661I21.2	-0.39035	0.696277
cg21273584		0.39035	0.696277
cg04446579	ANKRD45	0.39035	0.696278
cg13747681	RP11-867G23.10	0.390348	0.696279
cg01262221	AC006369.2	0.390346	0.696281
cg12301260	RNF2	-0.390345	0.696282
cg21324029	TOP2B	0.390344	0.696282
cg05892653	MPP7	0.390341	0.696284
cg20135341	ZNF467	-0.390341	0.696284
cg04981940	ATAD3C	0.39034	0.696285
cg19940437	TDP1;C14orf143;EFCAB11;RP11-33N16.3	0.39034	0.696285
cg20420651		-0.39034	0.696285
cg05098380	DIS3L;RP11-653J6.1	0.390337	0.696287
cg02535984	NRG1	-0.390333	0.69629
cg12612238	CASP9	-0.390333	0.69629
cg05524038	CSF1R	-0.390332	0.696291
cg09945864	MYLIP	-0.390331	0.696292
cg24757978		0.390331	0.696292
cg20838203	HBS1L	-0.39033	0.696292
cg21207593	LIG3	0.390329	0.696293
cg07280845	C17orf51	0.390327	0.696295
cg06463575		0.390323	0.696298
cg16528345	RP11-345L23.1	-0.390321	0.696299
cg12655250	ADD1	-0.390321	0.6963
cg24943627		0.390318	0.696302
cg24990672	DGKG	-0.390318	0.696302
cg13378092	TRIO	-0.390314	0.696304
cg10008137	GPX6	-0.390314	0.696304
cg12264551	SPRYD4;MIP	-0.390314	0.696304
cg21018253	SHANK2	-0.390314	0.696304
cg04982692	MECOM	-0.390306	0.69631
cg17169566	DCLK2	-0.390302	0.696313
cg27081488	ACO2	-0.390302	0.696313
cg16025030		-0.3903	0.696314
cg04264999	MTA3	-0.390296	0.696318
cg10238862		-0.390292	0.69632
cg13712852	VAMP5	0.390292	0.69632
cg19070408		-0.390292	0.69632
cg08970795	MED17;TAF1D	-0.390292	0.696321
cg10969621	PTPN14	0.390292	0.696321
cg12867156	SDK1	-0.390292	0.696321
cg05615397	NEK7	0.39029	0.696322
cg19871079	SDK1	0.39029	0.696322
cg20301965		0.39029	0.696322
cg09619347	CCDC88B	0.390289	0.696323
cg02312593	PCDHGA1	0.390288	0.696324
cg07528363	TTLL6	0.390287	0.696324
cg08096750	RNF19A;KB-1991G8.1	-0.390286	0.696325
cg01285237		-0.390284	0.696327
cg02787991	SECTM1	-0.390284	0.696327
cg06566681	ZBED5-AS1;CTD-2003C8.1	0.390279	0.69633
cg13588922	ITGB8	-0.390278	0.696331
cg23548857	FUT8	-0.390278	0.696331
cg20074023		0.390278	0.696331
cg21675549	PFDN1	-0.390278	0.696331
cg22208022	ATF7IP	0.390278	0.696331
cg23598974	AGPAT3	-0.390278	0.696331
cg26862744	AP001596.6	-0.390278	0.696331
cg03052856	TTLL12	-0.390277	0.696332
cg16253533		0.390268	0.696339
cg22244815	PDLIM5	0.390268	0.696339
cg14944647	MIR129-2;HSD17B12	0.390267	0.696339
cg05429921	NFIX	-0.390266	0.69634
cg21263918		-0.390266	0.69634
cg06113792	AC008074.4	-0.390258	0.696345
cg23714019		-0.390258	0.696345
cg25851921	HEG1	0.390258	0.696345
cg15696830	CD34	0.390258	0.696346
cg27300397	KIF3A	0.390258	0.696346
cg05979241	RP1-34H18.1	-0.390255	0.696348
cg06788985		0.390253	0.696349
cg06965798	EMILIN2	-0.390253	0.69635
cg17228035	PCDH7;RP11-619J20.1	0.390253	0.69635
cg19049724	DLGAP2	-0.390251	0.696351
cg17273096		0.390248	0.696353
cg08732919	OR2V2	-0.390247	0.696354
cg04319693	METAP1	-0.390246	0.696355
cg22794795	C12orf52;DDX54	0.390246	0.696355
cg22637890	MAML2	0.390245	0.696355
cg23030090	RPS19	-0.390244	0.696356
cg09862193	CTC-537E7.2	-0.390238	0.69636
cg16055132	MYO16	0.390238	0.69636
cg12203957	OLR1;C12orf59	-0.390238	0.69636
cg22187722	CPVL;CHN2;AC005232.1	0.390238	0.696361
cg01810327	NIM1K;AC114947.1	0.390234	0.696363
cg05657883	AC097713.3;AC097713.4	0.390231	0.696366
cg22430683	RP11-320N21.2;C8orf38	0.390231	0.696366
cg27047748	LOC101929710;CTD-2337A12.1;RP11-254I22.1	0.390231	0.696366
cg03882777	COL11A2	0.390229	0.696367
cg09955491		0.390228	0.696368
cg15748304	GRHL2	-0.390223	0.696372
cg25561939	PHF20	0.39022	0.696374
cg23621912	LAMA2;RP11-73O6.4	0.390219	0.696375
cg05873078	CNBP	0.390219	0.696375
cg20370900	SLC12A5;RP11-465L10.7;RP11-465L10.10	-0.390214	0.696378
cg20637026	RP11-372H2.1	0.390213	0.696379
cg27089352		0.390212	0.69638
cg02645302	TRAPPC9	-0.390204	0.696386
cg12903041	VAC14-AS1;VAC14;RP11-394B2.4	0.390203	0.696387
cg17891194	NMB	-0.390203	0.696387
cg15242630	MICAL3;XXbac-B476C20.13;XXbac-B461K10.4	-0.390199	0.696389
cg13400214		0.390197	0.696391
cg16822143	MKX	-0.390197	0.696391
cg21842959	TSSC1	-0.390197	0.696391
cg02486268		0.390195	0.696392
cg13582921	HS1BP3	-0.390186	0.696399
cg03352657	POLDIP2;TMEM199	-0.390185	0.696399
cg06625838	CCNG1;RP11-541P9.3	0.390181	0.696403
cg17682535	OR8U8;OR5M3	-0.390179	0.696404
cg01070078	HIC1	0.390178	0.696405
cg20798729	KIAA1217	0.390177	0.696405
cg09336375		0.390176	0.696407
cg12924510		-0.390175	0.696407
cg26745038	LOC732275;AC092327.1	0.390172	0.696409
cg16688411		0.390171	0.69641
cg03807316	DLL3	-0.390168	0.696412
cg21317834		-0.390167	0.696413
cg04819167		0.390167	0.696413
cg06757459	ADCY2	-0.390161	0.696417
cg08395122	PCDHGA4;PCDHGA9;PCDHGA1;PCDHGB1;PCDHGB6;PCDHGB3;PCDHGA11;PCDHGB7;PCDHGA6;PCDHGA8;PCDHGA10;PCDHGA5;PCDHGB4;PCDHGA3;PCDHGA2;PCDHGB2;PCDHGA7;PCDHGB5	0.390158	0.69642
cg15296105	C17orf62	0.390155	0.696422
cg06813597	SPEN	0.390155	0.696422
cg23749518	TPH2;TRHDE	-0.390152	0.696424
cg01383401	MAD1L1	-0.390151	0.696425
cg20502612	DGCR2;AC004471.9	0.390151	0.696425
cg23869896	MTMR3	-0.390151	0.696425
cg11302575	C7orf44	-0.39015	0.696425
cg05765580	NOS2	-0.39015	0.696425
cg18579455	REST	-0.390147	0.696428
cg09006928	PDE1A	-0.390147	0.696428
cg10575758	NUP88	-0.390147	0.696428
cg05091016	MYO1B	0.390142	0.696432
cg02548677	MANBAL	-0.390141	0.696432
cg22025816	DNAJC4;RP11-783K16.14;NUDT22	-0.390139	0.696434
cg21872543	ZNF513	-0.390137	0.696435
cg25119077	MYO10	-0.390135	0.696436
cg17349486	ADARB2	0.390133	0.696438
cg03417346		0.390133	0.696438
cg23683588	PAX9	0.390133	0.696438
cg25516230	SH2D1B	0.390133	0.696438
cg23989821	C14orf39	-0.390132	0.696439
cg17443749	RAB3IL1	0.390122	0.696446
cg24781699	RP11-386M24.6;RP11-386M24.3	0.390114	0.696452
cg05251190	MIR146B	0.390113	0.696453
cg10140749		-0.390108	0.696457
cg08154035		-0.390108	0.696457
cg09722590	AP1S3	-0.390108	0.696457
cg17847474	WWOX	0.390108	0.696457
cg01719079	C7orf50	0.390107	0.696457
cg08913356	GLG1;RP11-252A24.7	-0.390107	0.696457
cg18281743	STC2	-0.390107	0.696457
cg25112191	RORC	0.390107	0.696457
cg21646326	STBD1;FAM47E	-0.390107	0.696457
cg01780685	DLG4	0.390107	0.696458
cg21635870	GRIK2	-0.390105	0.696459
cg16416158	ECE1	0.390105	0.696459
cg08586692	NAA11	0.390103	0.696461
cg05725921		-0.390101	0.696462
cg04524770	LMF1	-0.390101	0.696462
cg10999749		0.390101	0.696462
cg03968970	MRPL53;CCDC142	0.3901	0.696462
cg18902090	PCDHA7;PCDHA12;PCDHA6;PCDHAC1;PCDHA10;PCDHA4;PCDHA11;PCDHA8;PCDHA1;PCDHA2;PCDHA9;PCDHA13;PCDHA5;PCDHA3	0.3901	0.696462
cg21133992	GLI2	-0.3901	0.696462
cg12507869	INPP5A	0.3901	0.696463
cg05993363	RP11-396O20.1	0.390091	0.696469
cg13710969	BAHCC1	0.390091	0.69647
cg13810511	HAGHL;CCDC78;MSLN	-0.390087	0.696472
cg05511431	RP11-146I2.1	0.390085	0.696473
cg26343889		-0.390085	0.696473
cg00630245	DHCR7	-0.390082	0.696476
cg11534108	ZSWIM5	-0.390082	0.696476
cg04415310	ZNF664-FAM101A;RP11-522N14.1	-0.39008	0.696477
cg26852928	B4GALNT3	-0.390075	0.696481
cg03481039	APOA5	0.390075	0.696481
cg17972606	ZNF317	-0.390073	0.696482
cg17525060	WHSC1	0.39007	0.696485
cg17549100	EPHA3	0.390068	0.696486
cg22851759	ZNF423	-0.390068	0.696486
cg27024650	UCHL3;COMMD6;RP11-29G8.3	0.390065	0.696489
cg06189859	CAPZB	0.390064	0.696489
cg22471255		-0.390064	0.69649
cg07561535	CDC42BPB	-0.390063	0.69649
cg15434733	PIK3IP1	-0.390063	0.69649
cg16678185		0.390063	0.69649
cg19802564	ACE	0.390063	0.69649
cg05254747	SLC39A14	-0.390061	0.696491
cg00935073	TSPAN15	0.390059	0.696493
cg19054768	ZNF83	0.390058	0.696494
cg16352321	TP53INP2;RP11-346K17.4	-0.390053	0.696497
cg13800767	ATIC	-0.390052	0.696498
cg21352315		0.390051	0.696499
cg16286233	LINC01246;AC097517.1	0.390046	0.696503
cg24537237	MUC5B	-0.390045	0.696503
cg19290403	CASP3	-0.390039	0.696508
cg04562834	SCRT2;SRXN1	-0.390038	0.696508
cg27535757		0.390038	0.696509
cg09067993	SUCLG2	-0.390037	0.696509
cg20905746	MORF4L1	-0.390036	0.69651
cg14798557	SLC44A5	-0.390035	0.696511
cg26561681	EIF4G3	-0.390034	0.696511
cg16370612	CAMK2A	0.390033	0.696512
cg06237677	RP11-566H8.3	0.390028	0.696516
cg11205335	MIR432;MIR127;RTL1	0.390024	0.696519
cg17456022	TSPO	0.39002	0.696521
cg23487560		-0.39002	0.696522
cg21621697	LOC145814;RP11-654A16.3	0.390019	0.696523
cg12351906	PXDN	0.390015	0.696525
cg09899290		0.390015	0.696525
cg15916628	ZNF579	0.390013	0.696527
cg13069256	LINC01250;AC019118.2	-0.390012	0.696528
cg13218831		-0.390012	0.696528
cg02833808		-0.390011	0.696528
cg09395499	Y_RNA	-0.390011	0.696528
cg21732977	SLC46A1	0.390009	0.69653
cg23880078	AZGP1	-0.390009	0.69653
cg02678482		0.390005	0.696533
cg25938591	MECOM;RP11-3K16.2	-0.390005	0.696533
cg27113993	LOC100996455;AP003774.4	0.390005	0.696533
cg00714790		-0.390003	0.696534
cg10381249	SEC23B	0.390003	0.696534
cg00520689		0.389997	0.696539
cg00862930	SORCS2	-0.389991	0.696543
cg06769954		0.389989	0.696545
cg09059767	GAS8	0.389986	0.696547
cg06052478	SUPT5H	0.389985	0.696547
cg24364910	GABRD	0.389985	0.696547
cg10765427	CPAMD8	0.389985	0.696548
cg01899542	ZNF423	-0.389982	0.69655
cg11825324	PTPRN2	0.38998	0.696551
cg03808711	ATP10A	-0.389976	0.696554
cg13513539	ITPK1	0.389976	0.696554
cg27221998	DGKG	-0.389975	0.696555
cg03683946	SH3BP1;Z83844.1	-0.389972	0.696557
cg16922028		-0.389967	0.696561
cg25169733		0.389967	0.696561
cg01737415	OTOP2;USH1G	-0.389965	0.696562
cg21973248	CDC23	-0.38996	0.696566
cg03381704	NCRNA00189;LINC00189;BACH1	-0.389958	0.696568
cg06233815		0.389958	0.696568
cg04781648	TRIM54	-0.389957	0.696568
ch.2.79384614F	CTNNA2	-0.389956	0.696569
cg04465190	ASNS	0.389954	0.69657
cg05442799	MAP2K5	-0.389954	0.696571
cg08465711		-0.389944	0.696578
cg04217206	ZNF618	-0.389944	0.696578
cg24376776		-0.389941	0.69658
cg16566737		0.389939	0.696581
cg11940318	CDCP1	-0.389937	0.696583
cg13100137	RP11-422J8.1	-0.389931	0.696587
cg18449024	ADSSL1	-0.389931	0.696587
cg10972932		0.389924	0.696593
cg08212434		0.389923	0.696593
cg11430031	ORAI2;RP11-514P8.2	0.389923	0.696593
cg02239082	CYTH2	-0.389923	0.696593
cg03572664	SLC38A6	0.389921	0.696595
cg00668515		-0.38992	0.696595
cg11968647	PPP1R12C	0.38992	0.696595
cg18781099		-0.38992	0.696596
cg20608032		0.38992	0.696596
cg23466166	PTK2	-0.38992	0.696596
cg25772764		-0.389919	0.696596
cg05620418	KIF26B	-0.389919	0.696597
cg06523799		-0.389918	0.696597
cg14136260	UCP3	0.389918	0.696597
cg21737354	TSPAN15	-0.389918	0.696597
cg08122140	EGLN3	0.389915	0.696599
cg00270460	ANKRD23;ANKRD39	-0.389911	0.696603
cg05302441	PKNOX2	0.389909	0.696604
cg19615406	AFAP1L2	-0.389909	0.696604
cg20571116	PLCD4	-0.389909	0.696604
cg23860743		-0.389909	0.696604
cg04731084	KIF26A	0.389906	0.696606
cg25016944	NFKB2	-0.389906	0.696606
cg25955837	SLC25A27;CYP39A1	-0.389906	0.696606
cg03724986	LMOD1	-0.389906	0.696606
cg07372602	PDK4;AC002451.3	0.389906	0.696606
cg04938591	AC092431.1	-0.389899	0.696611
cg19951107	TMPRSS7	-0.389899	0.696611
cg20246491		-0.389897	0.696612
cg22049404	ALKBH7	-0.389897	0.696613
cg20053447	FHL5	-0.389895	0.696614
cg14280627	FAM54B;LOC646471;AL020996.1;RP1-317E23.3;RP1-317E23.6	-0.389895	0.696614
cg14137694	PIP5KL1	-0.389895	0.696614
cg27376683		-0.389895	0.696614
cg08145617	TRIM71	0.389893	0.696616
cg13541888		-0.389893	0.696616
cg04825872	UST	-0.38989	0.696618
cg04359635	MZB1;RP11-1280I22.1	0.389889	0.696619
cg07641746	RUNX3;AL023096.1	-0.389886	0.696621
cg05526886	RHBDD1	0.389883	0.696623
cg07324109	NRBP2	-0.389879	0.696626
cg02489958	NKX6-1	0.389875	0.696629
cg02725065	CHSY1	-0.389873	0.69663
cg19315697		-0.389869	0.696633
cg03346739	NFATC4	0.389869	0.696634
cg09992085	PCAT19;ATP5SL	0.389868	0.696634
cg19780915	RABL6;C9orf86	0.389864	0.696637
cg09706988	AQP11;CLNS1A	-0.389864	0.696637
cg09021393	MIR591;SLC25A13	-0.389864	0.696637
cg02172010	SGCD	-0.389863	0.696638
cg11526635	TMPRSS4	-0.38986	0.69664
cg19251811	GTDC1	-0.389859	0.696641
cg10738717	RBFOX1;RP11-468I15.1;RP11-420N3.2	-0.389858	0.696641
cg00738732		-0.389857	0.696642
cg20299200	CCDC171;C9orf93	-0.389856	0.696643
cg24616761	RP11-461F16.4	-0.389856	0.696643
cg13397939		0.38985	0.696647
cg14411503	TNFAIP2;RP11-736N17.6	0.38985	0.696647
cg14941895	ZBTB20;ZBTB20-AS1	0.389848	0.696649
cg04568559		0.389847	0.69665
cg08996294	FRMD3	0.389846	0.69665
cg21877005	PRPF38B	-0.389846	0.69665
cg08446860		-0.389842	0.696653
cg14606382		0.389841	0.696654
cg18703243		0.389839	0.696655
cg00680696	AC053503.11	-0.389839	0.696656
cg00717022		0.389838	0.696656
cg24108286	TFDP1	-0.389837	0.696657
cg11243388	COL13A1	0.389832	0.696661
cg25188593	NYNRIN	0.389832	0.696661
cg12104041	SGK3;C8orf44-SGK3	0.389822	0.696668
cg18574764	CEP85L	-0.389822	0.696668
cg13216928	FAT3	-0.389818	0.696671
cg23614947	PSMC6	0.389818	0.696671
cg02063759	RP4-712E4.1;RP4-712E4.2	-0.389817	0.696672
cg14240331	UBE2W	0.389817	0.696672
cg09913183	C17orf65;ASB16	0.389812	0.696676
cg14536050		-0.389805	0.696681
cg20471076	KCNA6	-0.389805	0.696681
cg21093368	PER1;VAMP2	0.389805	0.696681
cg27260218	TTLL6	-0.389805	0.696681
cg08429721	PLA2G5	-0.3898	0.696684
cg00723726	TJP2	-0.389798	0.696686
cg18864364	C15orf27	-0.389796	0.696687
cg17159629	ARHGAP32	0.389795	0.696688
cg03448017	RP11-505K9.4	-0.389788	0.696693
cg16536101	RBMS1	0.389787	0.696694
cg04430381	ZEB1;ZEB1-AS1	-0.389787	0.696694
cg00866811	AC114814.4	-0.389782	0.696698
cg21948303	SIDT2;PAFAH1B2	-0.389782	0.696698
cg19368823	BLM	0.389779	0.6967
cg25057157		-0.389779	0.6967
cg16620587	BECN1;PSME3	0.389777	0.696701
cg00338479	RP5-884C9.2	0.389775	0.696703
cg01043901		-0.389775	0.696703
cg06193838	IWS1	0.389775	0.696703
cg08901965		0.389775	0.696703
cg05850404	DPEP1	0.389775	0.696703
cg05337454	NOS3	-0.389772	0.696705
cg02348830	TREX1;ATRIP	0.389771	0.696706
cg07011538	AC073283.4	0.389771	0.696706
cg21940344	CHRNB3	-0.389771	0.696706
cg14700104		-0.389769	0.696707
cg17193040		-0.389769	0.696707
cg27443779	PDE3B;PSMA1	-0.389769	0.696707
cg23089261		-0.389767	0.696709
cg20104330	GGA1	-0.389764	0.696711
cg26703534	AHRR	-0.389757	0.696716
cg25254394	TNIP1	-0.389755	0.696718
cg25800940	AC012150.1	-0.389752	0.69672
cg00510541	RP5-1120P11.1;RP5-1120P11.3	0.389751	0.696721
cg02358630	PPA1	-0.389751	0.696721
cg13108455	FAM120B	-0.38975	0.696721
cg15972337		-0.38975	0.696721
cg24123792	MAML2	0.38975	0.696721
cg14415833	MARCH4	-0.38975	0.696721
cg00026474	ST3GAL1;RP11-629O1.2	0.389749	0.696722
cg06434490		-0.389748	0.696723
cg25191774	CHAC1	-0.389746	0.696724
cg21217804	LINC00824;RP11-89M16.1	-0.389744	0.696726
cg14596064	MICAL3	0.389743	0.696727
cg27638196	CDK5R2;AC097468.7	-0.389741	0.696728
cg07626366		0.389739	0.696729
cg03144749	KIAA0586;Y_RNA	-0.389738	0.69673
cg04630879	CDAN1	-0.389735	0.696732
cg00687805	MIR548AI;U11	0.389735	0.696732
cg00644033		0.389734	0.696734
cg07228754	SH3RF1;RP11-327O17.2	-0.389731	0.696736
cg02220769	P3H1;LEPRE1	-0.38973	0.696736
cg02267635	SNORA64	0.38973	0.696736
cg13292059	PPM1L	0.389728	0.696738
cg23791026		-0.389727	0.696738
cg05728600	CELSR1	-0.389726	0.696739
cg05121013	PSD3	0.389726	0.696739
cg11471442	PLA2G2C	-0.389724	0.696741
cg25756688		0.389723	0.696741
cg01335162		-0.389722	0.696742
cg15084405	ZMAT3	0.389722	0.696742
cg08958656	USP54	-0.38972	0.696743
cg01620942	NR2E3;CTD-2524L6.3;CTD-2524L6.2	-0.389715	0.696747
cg25379533	OOSP2;PLAC1L	-0.389713	0.696749
cg12945374	PIGZ	0.389711	0.69675
cg00164084	LCK	-0.389708	0.696753
cg07682148		-0.389708	0.696753
cg26440820		-0.389705	0.696755
cg04420723	ZNF184	-0.389705	0.696755
cg20722129	C2orf72	0.389697	0.696761
cg12831925	ADM	-0.389697	0.696761
cg22608147	NUP54	-0.389696	0.696761
cg08014700		0.389696	0.696762
cg06911873	ZNF345;ZNF790;CTD-2525J15.2	0.389695	0.696762
cg25696165		0.389694	0.696763
cg20765022		-0.38969	0.696766
cg00948247	PHOSPHO1	0.389689	0.696766
cg00586367	UBE2W	-0.389688	0.696767
cg22774280	ALK	-0.389688	0.696767
cg10079107	RP11-16E12.1	-0.389688	0.696768
cg05122213		0.389687	0.696768
cg26578323	PEAK1	-0.389687	0.696768
cg13856643	RAB17;AC104667.3	0.389685	0.69677
cg24629020		-0.389685	0.69677
cg26732127	CLTA	-0.389685	0.69677
cg04506053	RP11-64D24.2	-0.389683	0.696771
cg00654511	RBFOX1;RP11-509E10.1;RP11-420N3.2	-0.389677	0.696776
cg01783151	RP11-89B16.1	-0.389677	0.696776
cg02086725	VAV3	0.389676	0.696776
cg27356916	PRKCE	-0.389675	0.696777
cg07752348	LOC100132146;TDGF1	-0.389672	0.696779
cg13908846	CNPY3	0.389672	0.696779
cg22082185	OR10A3	-0.389669	0.696781
cg23327734	SCD	0.389669	0.696781
cg17238902	KCNMA1;KCNMA1-AS1;RP11-443A13.2	-0.389667	0.696783
cg06858185	TRAPPC9	-0.389666	0.696783
cg16397638	OBSCN	-0.389664	0.696785
cg14041603	KIF25-AS1	0.389662	0.696787
cg07603523	AC142119.1	-0.389662	0.696787
cg20758789		0.389662	0.696787
cg02608602	MRGPRX1	0.389659	0.696789
cg22388096	SNTB1	0.389659	0.696789
cg08908264	ANXA3	-0.389656	0.696791
cg03580359	PAPD5	0.389655	0.696792
cg18271433	EPS15L1	0.389651	0.696795
cg24881113	GLRX2	0.389647	0.696797
cg07351059	TAOK2	0.389643	0.696801
cg23362687	UNC84A;SUN1	-0.38964	0.696803
cg13011003	RP5-916L7.1	0.389634	0.696807
cg02463485	ESRRA	0.389632	0.696808
cg14897263	UBR5	-0.389632	0.696808
cg15223542	LINC01538;LOC284294	0.389632	0.696808
cg16980271	AC018816.3	-0.389632	0.696808
cg18872426	PSMD8	-0.389627	0.696812
cg00657674	ZPLD1	-0.389626	0.696813
cg05161803	RNU6-48P	-0.389626	0.696813
cg15909805	PSMD4	-0.389626	0.696813
cg25999827	FAM190B	0.389625	0.696814
cg19907511		0.389617	0.69682
cg02390329	ZIC4;ZIC1	0.389617	0.69682
cg13656078	CALM3;AC011551.2	-0.389613	0.696823
cg13292042	RP11-380D23.2	-0.389612	0.696823
cg12903337	LOC101929741	-0.389607	0.696827
cg12930602	CCDC85B	0.389607	0.696827
cg03852974	NRG2	-0.389607	0.696827
cg14278950		-0.389607	0.696827
cg15575683	RP11-139I14.2	0.389607	0.696827
cg22702093	EMB	0.389607	0.696827
cg18870085		0.389605	0.696829
cg20117519		-0.389604	0.696829
cg08411049	SERPINB5	0.3896	0.696832
cg10754668		-0.3896	0.696833
cg03537387	RPL32P3	-0.389599	0.696833
cg10133125	CDKL1;RP11-247L20.3	-0.389593	0.696838
cg07501049	AGRN	0.389593	0.696838
cg26286307	NTM	0.38959	0.696839
cg01991514	PPP2R5C	0.389587	0.696842
cg12593927	MUC6	-0.389587	0.696842
cg13939745	CRYGD;LOC100507443	-0.389586	0.696843
cg08950299	CST1	-0.389585	0.696844
cg21243356	DLGAP1	0.389583	0.696845
cg19863562	KCNQ3	-0.389581	0.696846
cg00425865	GFI1B;MIR548AW;TSC1	0.38958	0.696847
cg05780753	GTDC1	0.389577	0.696849
cg22014332		-0.389575	0.696851
cg16551660	CACNA1B	0.389573	0.696852
cg03306027	TRIM62	0.389571	0.696854
cg05884205	KIF3C	-0.389561	0.696861
cg09272772	RYR1	-0.389556	0.696865
cg19005380	DIAPH1	0.389556	0.696865
cg08664810	GFI1	0.389555	0.696866
cg12092176	SAG	0.389555	0.696866
cg15404918	RP11-317N8.5	-0.389554	0.696867
cg09819222	CYP19A1;RP11-108K3.1	0.38955	0.696869
cg08942070	IFNW1	-0.389545	0.696873
cg26261342	ZC3H10;ESYT1	-0.389543	0.696875
cg26963093	THNSL2	0.389542	0.696875
cg10709021	PURG;WRN	0.389538	0.696878
cg11480278	RPH3AL	-0.389537	0.696879
cg10525394	ZDHHC14	0.389536	0.696879
cg04114477	CEACAM22P	-0.389532	0.696882
cg02292574		0.389531	0.696884
cg20443804	KCNN1	0.38953	0.696884
cg10091265	SGPP2	0.389528	0.696886
cg16821867		-0.389525	0.696888
cg16375118	IQSEC1	0.389525	0.696888
cg24811290	FAM198B;RP11-597D13.9	0.389524	0.696889
cg15653033	MRPS14;Y_RNA	0.389524	0.696889
cg19621723	CELF2;CELF2-AS2;RP1-33E13.1	-0.389523	0.696889
cg23211535		-0.389523	0.696889
cg27425413		0.389523	0.696889
cg00348551	C7orf50	0.389516	0.696894
cg21723780	LINC01441;LINC01440;RP5-1010E17.2;RP5-1010E17.1	-0.389515	0.696895
cg17021396	TTBK1	0.389513	0.696897
cg08315285	PCLO	0.389512	0.696897
cg03249525	R3HDM1	-0.389511	0.696898
cg04866127	7SK	-0.389509	0.6969
cg15690822	RFFL	0.389508	0.696901
cg08929362		0.389506	0.696902
cg12249345	BCAM	0.389505	0.696902
cg18443811	TNIP1	0.3895	0.696906
cg02722713	RP11-344F13.1	-0.389498	0.696908
cg10606289		-0.389497	0.696908
cg13858227	LGI1	-0.389497	0.696909
cg01783495	DNM3	-0.389496	0.696909
cg10304333		-0.389496	0.696909
cg15216213	TMEM242	0.389495	0.69691
cg04605607	EEF1A1	-0.389494	0.696911
cg24709531	MANEAL	0.389493	0.696911
cg22874627	STT3B	0.389492	0.696912
cg19970236	ZNF771	0.389486	0.696916
cg25326570	GNAS;GNASAS;GNAS-AS1	-0.389486	0.696916
cg11856189	AP1M1	0.389486	0.696917
cg15967689		0.389485	0.696918
cg13971484	BAT2L1;PRRC2B	-0.389481	0.69692
cg14274477	GPT2	-0.389481	0.69692
cg19741792	PHACTR3	-0.389481	0.69692
cg00385164	COL25A1;AC004051.2	-0.38948	0.696921
cg02063961		0.38948	0.696921
cg23130849		0.389479	0.696922
cg13555101	SLC1A1	-0.389479	0.696922
cg26106166	RSU1	0.389479	0.696922
cg01145137	KCNQ2	-0.389479	0.696922
cg22272888	SCARA5	0.389478	0.696922
cg11860005	DEPDC5	0.389474	0.696926
cg13761477	SNORA43	-0.389471	0.696928
cg00183684	DDAH1	0.389467	0.696931
cg04940054	LINC00939;RP5-916L7.1;RP5-916L7.2	0.389466	0.696931
cg09843260	ZC3H18	-0.389466	0.696931
cg11998425	FBN3	-0.389466	0.696931
cg03755644	RP11-279F6.1;RP11-253M7.4	0.389464	0.696933
cg18116097	CARS2	-0.389464	0.696933
cg11751808	RP11-554D15.1	0.389461	0.696935
cg12140468	C1orf31;RP5-827C21.4	-0.389461	0.696935
cg27428955		0.389461	0.696935
cg18982568	KRT77	-0.389459	0.696937
cg25727671	HOXA7;HOXA-AS3;HOXA3;HOXA6	0.389454	0.69694
cg00465247	DLEU1	0.389454	0.696941
cg26768964		-0.389453	0.696941
cg09612591	CTNNA2	-0.389453	0.696941
cg16955407	NEDD9	0.38945	0.696944
cg11930477	RCN1	0.389449	0.696944
cg10083824	GRM4	0.389449	0.696944
cg13703866	TPO	0.389448	0.696945
cg02209504	EGR2	-0.389448	0.696945
cg11982443	BSG	-0.389448	0.696945
cg09255886	LUZP1	0.389445	0.696947
cg13619177	COX10	0.389444	0.696947
cg01154234	GTF2E1;RABL3	0.389442	0.69695
cg22817659	LY6E;LOC100133669;RP11-273G15.2	-0.389439	0.696951
cg08844698		-0.389434	0.696955
cg05649498	GGA2;CTD-2270L9.5	0.389432	0.696956
cg04785269	PXDNL	0.389429	0.696959
cg05441651	ABCG1;TMPRSS3	-0.38942	0.696966
cg27528242	C13orf16;TEX29	-0.389416	0.696969
cg18967180	DENND2A	0.389413	0.696971
cg10144598	ATP2B4	-0.38941	0.696973
cg21195070		0.389407	0.696975
cg21545073		0.389402	0.696979
cg21453287	ASH2L	-0.389401	0.696979
cg21262854	CCDC132	-0.389401	0.696979
cg07476513	EIF2AK4	0.389396	0.696983
cg18878034	C6orf108	0.389395	0.696984
cg09320652	PDE4B	0.389391	0.696987
cg00693884	NRBP2	-0.389388	0.696989
ch.12.1717905F	MGAT4C	-0.389387	0.69699
cg03274234	UBR5	0.389386	0.696991
cg13772158		0.389384	0.696992
cg00183639		0.389382	0.696993
cg03221779	SETD3	0.389382	0.696993
cg03602014		0.389382	0.696993
cg09990222	TTC39C-AS1;TTC39C	-0.389381	0.696994
cg15773090	YAF2;PPHLN1	-0.389376	0.696998
cg01214817		0.389372	0.697001
cg21683593	LINC00539	-0.389367	0.697005
cg07648641	NFATC1	-0.389365	0.697007
cg14586546	RALGDS	-0.389364	0.697007
cg20557183	PRDM11	-0.389364	0.697007
cg22924724	POLDIP2;TMEM199	-0.389364	0.697007
cg22160612	FAM118A	0.389363	0.697008
cg23590404		-0.389362	0.697008
cg20482280	MTA1;RP11-521B24.5	-0.389357	0.697012
cg10735599	HLA-DPB2	0.389352	0.697016
cg04983342		-0.389352	0.697016
cg00503707		-0.389348	0.697019
cg18147485	KCNV1;RP11-696P8.2	0.389348	0.697019
cg05608188	TMEM168	-0.389346	0.69702
cg10884560	HS1BP3	0.389346	0.69702
cg10850338		-0.389346	0.69702
cg10358981		0.389345	0.697021
cg25950643		-0.389345	0.697021
cg25541666	LOC645323;LINC00461	-0.389344	0.697021
cg18368637	LTV1	-0.389343	0.697023
cg19870567	SNORA74B;ATP6V0E1	-0.38934	0.697025
cg02363465	RP11-447M4.1	0.389339	0.697025
cg06763806	C17orf68	-0.389339	0.697025
cg18843467	LRRC23	0.389339	0.697025
cg21388793	TIMM13;LMNB2	-0.389339	0.697025
cg17818632	AF064858.8;TMPRSS3	-0.389336	0.697027
cg15492461	PHF2	-0.389336	0.697028
cg19228160	GPRC5D;RP11-392P7.6;RP11-392P7.8	-0.389336	0.697028
cg14007391	DPYSL3	-0.389333	0.69703
cg07841866	NOS3	-0.389331	0.697031
cg13375518		-0.38933	0.697032
cg08562409	HCG14	0.389329	0.697033
cg23140955	SNRPG	-0.389327	0.697035
cg15499264	VGLL3	-0.389324	0.697036
cg02555368	LINC00114;TMPRSS3	-0.389323	0.697037
cg02962611	AGO2;EIF2C2	0.389323	0.697037
cg07531000	VIPR1	0.389322	0.697038
cg15075069		-0.389322	0.697038
cg19986876	PTPN23;RP11-708J19.1	0.389322	0.697038
cg07816047	CTDSPL;MIR26A1	0.389322	0.697038
cg23847172	GPR37	0.389314	0.697044
cg08628340		0.389312	0.697045
cg21021963	PCSK5	0.389312	0.697045
cg27533482	AZI2;ZCWPW2	-0.389311	0.697046
cg09141739	MYO7A	-0.389308	0.697049
cg21070860		0.389306	0.69705
cg10319893	C13orf36;SERTM1	-0.389305	0.69705
cg13023681	HPCAL1	-0.389304	0.697052
cg13437496	AC004448.2	-0.389301	0.697053
cg19969444	LINC00687;C20orf61	0.3893	0.697054
cg04633308	LOC101928093;RP11-779O18.1	-0.389291	0.697061
cg17420463	MAP3K13	-0.38929	0.697062
cg18657579	ZDHHC17	0.389289	0.697063
cg09947261	COL20A1	-0.389288	0.697063
cg08208505	NFATC3;RP11-67A1.2	0.389287	0.697064
cg02015582	HLA-DMA	0.389286	0.697064
cg08363345	FOXK1	0.389286	0.697064
cg18987103	RP11-627G23.1	-0.389286	0.697064
cg11724085	CCDC92	-0.389286	0.697064
cg16833232		0.389286	0.697064
cg06020207		-0.389286	0.697065
cg09383816	ADHFE1	0.389285	0.697065
cg10740663	MIR17HG;MIR19B1;MIR92A1;RP11-282D2.5;RP11-282D2.6	0.389285	0.697065
cg09311912		-0.389284	0.697066
cg11462433		0.38928	0.697069
cg12460487	ITPR1;AC018816.3	-0.38928	0.697069
cg19141489	HLA-G	0.38928	0.697069
cg24935972	SNORA40	-0.389279	0.69707
cg03156092	ZNF79	0.389277	0.697071
cg09473613	HMGCL	-0.389277	0.697071
cg20122518	HEATR2	-0.389277	0.697071
cg08633611	RXRA	-0.389274	0.697073
cg21291449	C6orf136;ATAT1	0.389272	0.697075
cg14413394		0.38927	0.697076
cg24302080	ARL6	0.38927	0.697077
cg24320816	GFOD1	-0.389268	0.697078
cg23070169	XIRP2	0.389261	0.697083
cg26606286		-0.389261	0.697083
cg17821321	RASGRF1	-0.389258	0.697086
cg10043427	SDK1	0.389254	0.697088
cg12128526	GNGT1	0.389246	0.697094
cg14564422	CACUL1;C10orf46	0.389242	0.697097
cg08530644	DCT	0.389237	0.697101
cg23747194	RNF103;RNF103-CHMP3;CHMP3	0.389237	0.697101
cg25627341	RP11-1080G15.1	-0.389237	0.697101
cg27651741		-0.389237	0.697101
cg10835365	BRD1	0.389237	0.697101
cg25098478	SLC9A1	0.389233	0.697104
cg06268956	TSSC4	0.389231	0.697105
cg05866806	MTG1	0.389228	0.697107
cg08101739	LCE6A	0.389228	0.697107
cg02287362	ARSG;SLC16A6	0.389225	0.69711
cg19937493	GPR3	-0.389225	0.69711
cg00250196	FAM49A	-0.389224	0.69711
cg09948343	EIF2B5	-0.389224	0.69711
cg10781514	STAU2	0.389221	0.697112
cg19366412		0.389219	0.697114
cg25857868	ZSCAN25;ZNF498	0.389219	0.697114
cg00188746	TMEM51;C1orf126	-0.389217	0.697116
cg11874331	MPDU1;AC113189.5	0.389217	0.697116
cg16465530	ROM1;EML3	-0.389216	0.697116
cg17150651	AC139666.1	0.389216	0.697116
cg12776756		0.389211	0.69712
cg08784091	BAT5;LY6G6E;ABHD16A	-0.389211	0.69712
cg16038269	KIF25	-0.389208	0.697122
cg18575760	BCL2L13	-0.389208	0.697122
cg01923429	EZR	-0.389205	0.697125
cg03120801	PTPRC	0.389204	0.697125
cg03814442	M6PR	-0.389199	0.697129
cg02109361	ARL2;SNX15	-0.389197	0.69713
cg14250206	HNRNPUL1	-0.389197	0.69713
cg16331225	LINC01214;RP11-483E7.1	-0.389196	0.697131
cg10874111	LOC154822;AC004863.6	-0.389195	0.697132
cg22358346	TRPM7	-0.389194	0.697133
cg00783006	FLJ41350;RP11-107I14.1	-0.389191	0.697135
cg05034144	RALGAPA2	0.389181	0.697142
cg02909789	RAD51L1;RAD51B	-0.389181	0.697142
cg07831833	DLEC1	-0.389181	0.697142
cg10791722	NTM;AP004372.1	0.389181	0.697142
cg12165250		0.38918	0.697143
cg17154218	NCOR2	0.389179	0.697144
cg08266092	ZNF132	0.389178	0.697144
cg26767001	WNK1	0.389178	0.697144
cg00774728	LHX6	-0.389175	0.697147
cg02923345	RUNX1	-0.389175	0.697147
cg00217420	CTU2;RNF166	-0.389172	0.697149
cg18891308	BIRC6	0.389171	0.69715
cg04283041	TTC7A	-0.389169	0.697151
cg08132734	CSMD1	0.389168	0.697152
cg16407998	MAGI2	-0.389168	0.697152
cg00161705	MAP2K5	-0.389167	0.697153
cg02248780	LINC01346;RP13-614K11.1;RP13-614K11.2	-0.389167	0.697153
cg10163377	LOC100270710;MARVELD1	-0.389166	0.697154
cg06239350		-0.389163	0.697155
cg09486032	AF121898.3	0.389158	0.697159
cg00053144		0.389157	0.69716
cg04893454	CDK14	0.389157	0.69716
cg02636176	LOC101928414;SLC28A2;CTD-2651B20.3	0.389155	0.697161
cg12485727	RP1-1J6.2	-0.389153	0.697163
cg01893660	EPB41L2	0.389152	0.697163
cg08423682	HERC2	-0.389149	0.697166
cg12670477	IGSF22;RP11-1081L13.4	0.389148	0.697166
cg03617700	C18orf63	-0.389146	0.697168
cg07609788	EMILIN3	0.38914	0.697172
cg16337574	BLOC1S1;ITGA7;RP11-644F5.10	-0.38914	0.697172
cg10357918		-0.389139	0.697174
cg17849128	RP11-472G23.10	0.389136	0.697175
cg14065585	MX1;AP001610.5;TMPRSS3	0.389133	0.697178
cg25932461	SREBF2;RP5-821D11.7	-0.389132	0.697179
cg14229071		-0.38913	0.69718
cg10372485	CARS2	0.389129	0.697181
cg00924575		0.389126	0.697183
cg19101186	OBSL1	-0.389126	0.697183
cg21551267	CTC-378H22.2;POU2F2	0.389125	0.697183
cg02434224	TCTEX1D1	0.38912	0.697187
cg16735938	TNXB;ATF6B	0.389119	0.697188
cg10885599		-0.389119	0.697188
cg15459822	PARD3B	0.389116	0.69719
cg15095363	IPPK	-0.389115	0.697191
cg18196087	CTD-3212A4.1	-0.389113	0.697192
cg24399430		-0.389113	0.697192
cg01326531	C9orf116;MRPS2	0.389113	0.697192
cg26889647	CLK1;Y_RNA	0.389112	0.697193
cg07894669	CCNB2	0.389112	0.697193
cg26525061	CCDC91	-0.389112	0.697193
cg08202343	PTCD1;ATP5J2-PTCD1	-0.389108	0.697196
cg10895641	TPI1P2;TNPO3	0.389107	0.697197
cg11938557	TEAD4	-0.389103	0.6972
cg08385211	LRRC18;WDFY4;RP11-523O18.7	-0.389101	0.697201
cg16660041	IQCF1	0.389101	0.697201
cg22783088	FBXO38	0.389101	0.697201
cg23070153	CUX2	-0.389097	0.697204
cg10444486	CRISPLD2	0.389092	0.697208
cg01278651	NPRL3	-0.389092	0.697208
cg00434985	PPP2R2B	0.389091	0.697209
cg15123187	RP3-340N1.6	0.389088	0.697211
cg13254751		0.389087	0.697212
cg16987451	BCR	-0.389085	0.697213
cg20988964	EVC2	0.389085	0.697213
cg16295514	ACBD5;U7	0.389076	0.69722
cg00810262	ABCC3	0.389076	0.69722
cg14567214		-0.389072	0.697223
cg25082038	RP11-867G23.10	-0.389072	0.697223
cg00794881	PAX7	-0.389071	0.697223
cg02869156	ELF5	0.389071	0.697224
cg04012896	KIF21B	0.38907	0.697225
cg23621013	FAM180A	0.389067	0.697226
cg24340081	NKAIN3	0.389066	0.697228
cg06121993		0.389063	0.697229
cg11697317		-0.38906	0.697232
cg15527168	CALML6	0.389056	0.697235
cg03376831	CTCFL	-0.389056	0.697235
cg07231039		0.389054	0.697237
cg11351746	CHST8	0.389054	0.697237
cg11679361	ZNF133	0.389054	0.697237
cg14667707		0.389052	0.697238
cg17793767	SNORA40	0.389048	0.697241
cg04143946	ADD3-AS1	0.389044	0.697243
cg19966251	CDC42	0.389044	0.697244
cg21377489		-0.389042	0.697245
cg25691854	TUBB4A	0.389042	0.697245
cg05076590		0.38904	0.697247
cg23091122	SYPL2	0.38904	0.697247
cg14214214	RIPK2	0.389038	0.697248
cg25483149	ANKIB1	-0.389036	0.697249
cg09363443	IL1R1	0.389033	0.697252
cg10872057	DIP2C	-0.389027	0.697256
cg24415443		-0.389026	0.697257
cg10598551	RP11-448P19.1	0.389026	0.697257
cg13191319	MIR22HG;WDR81	-0.389026	0.697257
cg01220264	COPS4	0.389023	0.697259
cg20598140	ZPBP	-0.389018	0.697263
cg06824978	LINC00504;SNORA63	-0.389016	0.697264
cg06123783	LOC441046;GUSBP5	0.389016	0.697264
cg08879216	INVS;ERP44	0.389016	0.697264
cg07159102	TMC5;U4	-0.389014	0.697266
cg20005986	CTC-340A15.2	-0.389014	0.697266
cg13419761	RP11-124D2.6	0.389013	0.697266
cg18467551	RTDR1	-0.38901	0.697269
cg17236067	GALNT11	-0.389007	0.697271
cg16674327	CMPK1	-0.389005	0.697272
cg00740718	RAD51B	-0.389003	0.697274
cg20391399	FAT1	-0.389001	0.697276
cg24278619	VAC14-AS1;VAC14;RP11-394B2.4	0.389	0.697276
cg21055288	RP11-10O22.2	0.388998	0.697278
cg24159071	RP11-124B13.1	0.388998	0.697278
cg01329977		-0.388998	0.697278
cg23816370	CNTNAP2;MIR548T	0.388993	0.697282
cg05045161	SELS	-0.38899	0.697283
cg01178971	KCNQ1	-0.388988	0.697285
cg06093395	C20orf30;TMEM230	0.388987	0.697286
cg07572246	APBB1IP	0.388984	0.697288
cg18862920	WWOX	0.388984	0.697288
cg25416829	CLUAP1;LA16c-306E5.3	-0.388982	0.69729
cg17468253	PACSIN1	-0.388978	0.697292
cg27212650	RARB	0.388973	0.697296
cg04932082		-0.38897	0.697298
cg10097906		0.38897	0.697299
cg10557268	BRD8	0.388967	0.6973
cg23745644	RSPH1;AP001625.4;SLC37A1	-0.388962	0.697304
cg14533999	ADAMTS2	-0.388953	0.697311
cg13534424	CAMK2B	-0.388952	0.697312
cg17186107	HELT	-0.388946	0.697316
cg14423692	BCAN	0.388944	0.697317
cg20337196	SLC6A3	0.388943	0.697318
cg08983883	RP11-42A4.1	-0.388941	0.69732
cg01920603	TUBA8	-0.388939	0.697321
cg22122321		0.388939	0.697321
cg00445318		-0.388936	0.697323
cg05474265		0.388929	0.697329
cg12084899	RP11-212D19.4	-0.388928	0.697329
cg06610441	TAF4	-0.388925	0.697332
cg00353393		-0.388924	0.697333
cg15394142	HMGA2;RP11-366L20.2	-0.388924	0.697333
cg09855713		0.38892	0.697335
cg14236539		-0.388919	0.697336
cg12349317	KIAA0319	0.388918	0.697337
cg22173837	NCAM1;RP11-629G13.1	0.388915	0.697339
cg02950382		0.388914	0.69734
cg23840219	SESN1;U6	-0.38891	0.697342
cg24904913	PRMT7	0.388909	0.697344
cg07701837	MAP2	0.388904	0.697347
cg24402323	GGPS1;ARID4B	-0.388904	0.697347
cg07772617	PXDN	0.388904	0.697347
cg13887241	C11orf30;RP11-111M22.3	0.388901	0.697349
cg03115493	OSBPL6	-0.3889	0.69735
cg08563299	NWD1	0.388898	0.697351
cg13248574		0.388889	0.697358
cg10553309	NEK7	0.388887	0.697359
cg16279970		-0.388885	0.697361
cg07651334	DSE	0.388884	0.697362
cg03690814	NEIL2	0.388883	0.697363
cg08620695	PARP8	0.388882	0.697363
cg21690505		0.388881	0.697364
cg21898996	CYMP	0.388881	0.697364
cg23639660	RP11-556I14.2	0.388881	0.697364
cg02352715	CMSS1;C3orf26	0.388881	0.697364
cg23365128	ANK1	0.388881	0.697365
cg11963400	TRIM40	0.388881	0.697365
cg07440877		0.38888	0.697365
cg10349685	DLC1	-0.388877	0.697367
cg21097378	RP11-219G10.3	0.388877	0.697367
cg09529564	KMT2C;Y_RNA	0.388877	0.697367
cg10206301	MMP24;MT1P3;RP4-614O4.11;EDEM2	-0.388877	0.697367
cg02255186	AC109589.1	0.388875	0.697369
cg21518767	LPGAT1;RP11-552D8.1	-0.388874	0.697369
cg13471254	TRUB2	0.388874	0.697369
cg21083018		0.388874	0.697369
cg17298516	BCAR3	-0.388873	0.69737
cg23140855	EBF1	0.388873	0.69737
cg18609607	NRG1	0.388871	0.697371
cg24460383		-0.388871	0.697371
cg12203250		0.38887	0.697372
cg09619786	RPP25;SCAMP5	-0.388868	0.697374
cg01212346	IL10RA	0.388868	0.697374
cg00560645	TRPM6	0.388865	0.697376
cg04139043		0.388865	0.697376
cg11139248		-0.388864	0.697377
cg11282676	HIST1H1A	-0.388863	0.697378
cg03808708		-0.388858	0.697381
cg06941879	FOSB;ERCC1	-0.388858	0.697381
cg19424060	FIZ1	-0.388858	0.697381
cg26151477	ZCCHC24	-0.388858	0.697381
cg14152540	SPAG16;AC114499.1	0.388857	0.697382
cg18814484	C12orf66	0.388854	0.697384
cg22580900	CA10	-0.388848	0.697389
cg22253313	WHSC2	0.388847	0.697389
cg10051381	DYNC1H1	-0.388845	0.697391
cg00521010	NCK2	-0.388845	0.697391
cg10343942	FOPNL	0.388845	0.697391
cg20109776	TSNARE1	-0.388845	0.697391
cg02765045	PCBP2;RP11-793H13.8	-0.388844	0.697391
cg08368299	RAD51B	-0.388844	0.697391
cg16754081	ST3GAL2	-0.388841	0.697394
cg16886835	NOD1	-0.388841	0.697394
cg19118951	AP000318.2	0.388841	0.697394
cg19136075	NBL1	-0.388841	0.697394
cg03452302	PLCXD3	-0.388834	0.697399
cg06039355	GFRA1	-0.388834	0.697399
cg23194610	GRPEL1	-0.388834	0.697399
cg11698465	DDI2	-0.388833	0.6974
cg06969250	C12orf10;RP11-680A11.5	-0.38883	0.697402
cg07111407	CEACAM22P	0.38883	0.697402
cg16874804	TGFBRAP1	-0.38883	0.697402
cg13773570	NRN1	-0.388826	0.697405
cg26987604	LOC285830;HLA-F;HLA-F-AS1	-0.388823	0.697407
cg03661054	TSSC1	0.388823	0.697407
cg08748471	KRT86;AC021066.1;RP11-259K21.3	0.388823	0.697407
cg20716703	CACNA1A	0.388816	0.697413
cg13709634	DEAF1	0.388814	0.697414
cg17061729		-0.388814	0.697414
cg23989627	PIK3AP1	-0.388814	0.697414
cg12902357	TXNDC15	-0.388813	0.697414
cg18617522	RAD51B	-0.388809	0.697418
cg00282510		-0.388794	0.697428
cg00325548	SFMBT1	-0.38879	0.697431
cg08817610	TTC28	-0.38879	0.697432
cg12492835	NARS2	-0.38879	0.697432
cg11719608		0.388781	0.697438
cg01560739	OSBPL10;ZNF860	-0.388775	0.697443
cg25027949	AE000661.37	0.388775	0.697443
cg08086074	ARF6	-0.388772	0.697445
cg16735875	IGF1R	0.388772	0.697445
cg26535075	RP11-115J23.1	-0.388771	0.697445
cg09373025	UCKL1	0.388771	0.697445
cg21943216	ZNF787	0.388764	0.697451
cg25505132		-0.388758	0.697455
cg17834219		-0.388758	0.697455
cg11377820	CIAPIN1;COQ9	-0.388753	0.697459
cg04988219		0.388747	0.697463
cg23065757		0.388745	0.697465
cg02440840	KMO;OPN3	-0.388744	0.697466
cg20177814	DYNLL1;SFRS9;SRSF9	-0.388743	0.697466
cg13554954	TXN	0.388743	0.697467
cg03979206	HSPA1B	0.388742	0.697467
cg18665103	ADGRD1;GPR133	0.388742	0.697467
cg23386939		-0.38874	0.697468
cg05732866	RP5-1114G22.2	-0.38873	0.697476
cg03571308	OR7E47P;RP11-1100L3.7;OR7E5P	0.38873	0.697476
cg11467506	TRGV9	-0.38873	0.697476
cg05433069	C6orf222	0.388729	0.697476
cg21572414	CTD-2353F22.1	0.388729	0.697476
cg05180756	IPO13	-0.388726	0.697479
cg25635352	B3GALNT1;NMD3	-0.388726	0.697479
cg20396557	FOXP1	-0.388725	0.697479
cg15094617	IQCJ-SCHIP1-AS1;IQCJ-SCHIP1;SCHIP1	-0.388718	0.697484
cg25092752	DYNC2LI1	-0.388718	0.697484
cg05777357	LHX2	0.388718	0.697485
cg22335368	NLRX1	-0.388718	0.697485
cg23192553	CTNS	0.388718	0.697485
cg09655746		-0.388718	0.697485
cg22779330	MYEOV	0.388718	0.697485
cg27310267	CTA-280A3__B.2	-0.388718	0.697485
cg19440858	SYT9	-0.388715	0.697487
cg01533585	COL11A2	0.388712	0.697489
cg26207423	HMBOX1;AC108449.3	0.388711	0.69749
cg22228407	RPL9	0.388711	0.69749
cg03228895		-0.388711	0.69749
cg17804551	HIVEP1	0.388707	0.697493
cg04286880		-0.388705	0.697495
cg20876621	NREP-AS1;NREP	-0.388703	0.697496
cg05484505		-0.3887	0.697498
cg09153659		-0.388698	0.697499
cg16190718	STK19;DOM3Z	0.388698	0.6975
cg13482779	FAS;ACTA2	-0.388698	0.6975
cg26843350	NFASC	-0.388697	0.6975
cg09074223		0.388691	0.697505
cg12467191	CSK	0.38869	0.697506
cg26497829	AGTPBP1	0.38869	0.697506
cg08455184	KLF1	0.388686	0.697508
cg15401930	SP140	-0.388686	0.697508
cg14958441	KCNQ1OT1;KCNQ1	-0.388686	0.697508
cg10807943	TSEN15	0.388685	0.697509
cg22208408		-0.388684	0.69751
cg09732486	CNTN1	0.388683	0.697511
cg00581844	CCND3;RP11-533O20.2	0.388683	0.697511
cg05373519		0.388683	0.697511
cg06784545		0.388683	0.697511
cg08885800		-0.388683	0.697511
cg24950947	OR11A1;OR5V1;OR12D3	-0.388683	0.697511
cg00431912	CMYA5	-0.388683	0.697511
cg27306913	TTC13;ARV1	-0.388681	0.697512
cg24960706	TSPEAR-AS1;TSPEAR	0.388681	0.697512
cg15883463		-0.38868	0.697513
cg17217295	ITGA2B	0.388679	0.697513
cg12422484	PAG1	0.388676	0.697516
cg08460464	HACE1	0.388675	0.697516
cg05024425	SNORA70	0.388675	0.697517
cg16680624	NOD1	-0.388675	0.697517
cg03323789		-0.388669	0.697521
cg08814490	DNAH5	0.388669	0.697521
cg04846393		0.388668	0.697522
cg05482956	SOX6;C11orf58	0.388667	0.697523
cg09496726		0.388665	0.697524
cg25632093	NF2	-0.388661	0.697527
cg07577934	PTPN7	0.388661	0.697527
cg13099829	SKI	0.388661	0.697527
cg18997983	SLC12A7	0.388655	0.697532
cg18142320	PLCG2;RP11-510J16.3;7SK	-0.388654	0.697532
cg13629388	FAM120B	-0.38865	0.697535
cg17824540	RBMS1	0.38865	0.697535
cg03273012	PPIL1;PI16	-0.388648	0.697537
cg15673896	ADORA3	-0.388646	0.697538
cg07797293		-0.388646	0.697538
cg19979666		-0.388644	0.69754
cg21746459	MRPL50;ZNF189	-0.388638	0.697544
cg03307281		-0.388638	0.697544
cg03227456	RERE	0.388636	0.697546
cg02305431	CDK8	0.388635	0.697546
cg13645500	RNF19A	-0.388635	0.697546
cg05938949		-0.388634	0.697547
cg04098280		-0.388632	0.697549
cg06140534	RP11-439E19.10	-0.388631	0.697549
cg19276059	TRIM27	0.388631	0.697549
cg19529238	RP11-103H7.3	0.388631	0.697549
cg03930964	BCR	0.38863	0.69755
cg22218543	ZNF652	0.388628	0.697551
cg27339787	DTNA	-0.388627	0.697552
cg03240747	ADAM17	0.388626	0.697553
cg25826360	RHBDF2	0.388624	0.697554
cg04550605	LOXL2;LOC100507156;RP11-177H13.2	0.388622	0.697556
cg20028826	AC005358.1	0.388622	0.697556
cg25520534	U3	-0.38862	0.697557
cg27093569	THADA	0.388618	0.697559
cg15439078	MYL3	-0.388617	0.697559
cg11709544	STMN1	-0.388617	0.697559
cg14974397	ACVR2A	0.388616	0.69756
cg03008851	PRKD1	-0.388615	0.697561
cg17484090	COLEC12	-0.388615	0.697561
cg27380407	MYH15	0.388613	0.697562
cg06913008	POC1B-GALNT4;GALNT4;POC1B	-0.388612	0.697563
cg17015617	PDS5A	-0.388612	0.697563
cg14044577	PRDM11	0.388609	0.697565
cg27275403	ZNF365	0.388609	0.697565
cg26017239		0.388607	0.697567
cg13473795	FNDC3B	0.388605	0.697568
cg13906236	LOC100130093;SNAP47	-0.388604	0.697569
cg14711108	ERI3	-0.388602	0.697571
cg14463945		0.388592	0.697578
cg12274508	SLC39A7	0.38859	0.697579
cg13433320	SH2D7;SNORA63	-0.38859	0.697579
cg14741399	FCGBP	-0.388583	0.697585
cg17070855	MED16	-0.388583	0.697585
cg06198335	WDR5	-0.388581	0.697586
cg11591719		0.388576	0.69759
cg22273738	DOCK9	-0.388574	0.697592
cg04556515	UBR7	0.388572	0.697593
cg19988763	RP3-510D11.1	0.388569	0.697595
cg19268381	LRP1B	0.388568	0.697596
cg07806607	C2orf80	0.388564	0.697599
cg19954077	ESYT2	-0.388564	0.697599
cg19955025	ZNF429	0.38856	0.697602
cg14472131	ATXN7	-0.388556	0.697605
cg21855587	AACS	-0.388556	0.697605
cg19651184	SHROOM3	-0.38855	0.697609
cg07379403	ERI2	-0.38855	0.697609
cg01317569	ELOVL7	-0.388547	0.697611
cg13696326	LOC102724163;RP11-483P21.2	-0.388547	0.697611
cg03164679	RP5-1164C1.2	-0.388546	0.697612
cg09097291	RP4-545L17.7	-0.388545	0.697613
cg04334792	CHPF	0.388544	0.697614
cg05965334	MOBKL2C;MOB3C;MKNK1	0.388541	0.697616
cg19691425	ASIC2	0.38854	0.697617
cg03967337	HMCN1	0.388532	0.697623
cg24794709	C14orf93	-0.38853	0.697624
cg24504591		0.388529	0.697625
cg11162377		0.388527	0.697626
cg14748302	CLSTN1	0.388527	0.697626
cg24386890	HOXD1;MIR7704;HAGLR;HOXD-AS1	0.388527	0.697626
cg16992870		0.388516	0.697634
cg07048828		-0.388516	0.697635
cg11908547	KRTAP5-AS1;RP13-25N22.1	0.388516	0.697635
cg06571090	RP11-705O24.1	-0.388514	0.697635
cg08795170	PJA2	-0.388514	0.697635
cg10116426		0.388514	0.697635
cg11570607	DNAJB12	-0.388514	0.697635
cg06143905	FGF20	-0.388514	0.697635
cg09189074	RP11-375I20.6	0.388514	0.697635
cg10792020		-0.388514	0.697635
cg17717930	VEPH1;RP11-550I24.2	-0.388514	0.697635
cg26551072	MAP2K6	-0.388514	0.697635
cg02356048	UBE4A	0.388513	0.697637
cg15224432	IGFL3	0.38851	0.697638
cg16735401	CPED1;C7orf58	-0.38851	0.697638
cg17055833	MTCH1	-0.38851	0.697638
cg24537269		-0.388509	0.69764
cg02975928	SEPT9	-0.388507	0.697641
cg07274314	PDXK;AP001052.9	0.388507	0.697641
cg26683809	AGPAT3	-0.388507	0.697641
cg05011528		-0.388505	0.697642
cg16502377	TBX20	-0.388505	0.697642
cg09315181	IGFN1	0.388504	0.697643
cg12128260	DGCR2	-0.388504	0.697643
cg03739055	SLC20A2	0.388504	0.697643
cg08001612	KCNJ13;GIGYF2;AC064852.4	-0.388499	0.697647
cg25566442		-0.388498	0.697648
cg23467079	FAM83A	0.388496	0.697649
cg26241363	ST8SIA4	-0.388494	0.69765
cg13671768	ATAD3B	0.388489	0.697655
cg14866117	ANGPT4	0.388487	0.697655
cg24890169	TM2D3	-0.388487	0.697655
cg24735179		0.388487	0.697656
cg25039914	NFYC;NFYC-AS1	-0.388486	0.697656
cg10467989		-0.388482	0.697659
cg20288405	LIFR	0.388482	0.697659
cg05290231	EML1	0.38848	0.697661
cg01501775		0.388479	0.697662
cg22876561	PHF14	-0.388479	0.697662
cg04885331	RYR1	0.388469	0.697669
cg13380610	PDZK1;NBPF20;NBPF10	0.388469	0.697669
cg03525786		-0.388469	0.697669
cg21262195	LMOD1	-0.388462	0.697674
cg24864860	PTPN3	-0.388458	0.697677
cg10288939		0.388455	0.697679
cg17160327		0.388455	0.69768
cg16261259		0.388451	0.697683
cg05204566	MAP1D;METAP1D	-0.38845	0.697683
cg22751696	C3orf14;RP11-204J18.3	-0.38845	0.697683
cg19222895	ERCC4	0.388449	0.697684
cg26437009	AC140912.1	-0.388449	0.697684
cg05275896		-0.388447	0.697685
cg08150315	RPTOR	-0.388447	0.697685
cg07876162	PALM	0.388445	0.697687
cg26335527	EFNA1	0.388445	0.697687
cg00816152		0.388445	0.697687
cg21476566		0.388445	0.697687
cg07897890		0.388444	0.697687
cg14530892	CACNA1D	-0.388444	0.697687
cg00871673	MLXIP	0.388443	0.697688
cg25491066	ALDH1A2	0.388442	0.697689
cg15948871	POU5F1	0.38844	0.697691
cg27416513	ANK1	0.38844	0.697691
cg19738724	RP3-380B4.1	-0.388439	0.697691
cg05898246	HERC3;NAP1L5	0.388438	0.697692
cg25611286	CHD9	-0.388433	0.697695
cg22154593	KIF22	-0.388426	0.697701
cg04047579		0.388424	0.697702
cg24250951	PLXNC1	-0.388424	0.697702
cg20703240	AGXT2L2	0.388424	0.697703
cg17169462	SNTG2	-0.388421	0.697705
cg04986607	RAB5C	0.388421	0.697705
cg22876087	ATP9B	-0.388421	0.697705
cg25319570	BAG2;RP11-203B9.4	-0.38842	0.697705
cg19391239	TMEM87A;GANC	0.388418	0.697707
cg26219140	ATP1B2	0.388416	0.697708
cg01414147	RNH1	0.388415	0.697709
cg02690710		-0.388415	0.697709
cg27170015	PLK1	0.388415	0.697709
cg01664437	PRDM2	0.388414	0.69771
cg16457574	ESAM;RP11-677M14.3	0.388411	0.697712
cg11298262		0.388402	0.697718
cg11876191	IGF1R	-0.388402	0.697718
cg19447201	CARS	0.388402	0.697718
cg22826916	MAP2K5	0.388401	0.69772
cg15627089	SOX6	-0.388401	0.69772
cg02330106	MGMT	-0.388387	0.69773
cg07819742	LYN	-0.388387	0.69773
cg08573409	SMURF1	0.388387	0.69773
cg09084885		0.38838	0.697735
cg13259385	IGFBP7-AS1;RP11-12A1.1	-0.388378	0.697737
cg03202659		-0.388373	0.69774
cg01690029	OSBPL11	0.38837	0.697742
cg03323397	GNL1	0.38837	0.697742
cg07595301	RHOBTB2;RP11-875O11.1	0.388368	0.697744
cg04177982	PRDM11	0.388365	0.697746
cg12124927	GRIK4	0.388364	0.697747
cg01928637	COL11A2	0.388364	0.697747
cg20384043	DLGAP1-AS5;DLGAP1;RP11-138C24.1	-0.388361	0.697749
cg26670119	AMOTL1	0.388361	0.697749
cg03129005	CACNB2;RP11-109I13.2	0.38836	0.69775
cg08089851	MKRN2;MKRN2-AS1	0.38836	0.69775
cg01930713	LOXL1	0.38836	0.69775
cg20834081	GPC6-AS1;GPC6	-0.388354	0.697754
cg12209042	OCIAD2	0.388353	0.697755
cg21507694	ERGIC2	0.388353	0.697755
cg15977137	WRB;TMPRSS3	0.388351	0.697756
cg13161901	CDH20	-0.38835	0.697757
cg04056665	SERTAD4-AS1;SERTAD4;C1orf133	0.388348	0.697759
cg04583285	PPP2R2B	-0.388347	0.697759
cg20095985	XKR6;AF131215.3;AF131215.5	-0.388347	0.697759
cg08747377	CDH13	0.388347	0.697759
cg17021779		0.388339	0.697765
cg04016113	SFXN5	0.388338	0.697766
cg20889244	ARHGEF26	0.388336	0.697767
cg26851984		0.388336	0.697767
cg17104283	PRKCH	0.388335	0.697768
cg20498611	CTC-535M15.2	-0.388333	0.697769
cg04232209	LDLRAD4;C18orf1	0.388331	0.697771
cg10152759	MTERF4;MTERFD2	0.388331	0.697771
cg03740864		-0.38833	0.697772
cg09613648	SKP1	-0.388329	0.697773
cg19856603	POLR1C;YIPF3	0.388327	0.697774
cg03823901	OR52I1	-0.388325	0.697776
cg08962392	C7orf71	0.388324	0.697776
cg12407258		0.388321	0.697778
cg02196580	DBI;C2orf76	0.388321	0.697779
cg04299787		0.388319	0.69778
cg07852087	AC027119.1	-0.388318	0.69778
cg13622945	SYTL1	-0.388318	0.69778
cg02559423	PRKCD	0.388317	0.697781
cg10823173		0.388316	0.697782
cg18634342	NUDT5;CDC123	-0.388313	0.697784
cg08494091	RD3	0.388312	0.697785
cg14498942	PLEKHA1	-0.388311	0.697786
cg19021328	ALOX5	-0.38831	0.697786
cg10695090	CAMTA1	0.38831	0.697786
cg16371518	AMBRA1	0.38831	0.697786
cg20810046	PASK	0.38831	0.697786
cg13192809	SLC43A2;snoU13	0.388308	0.697788
cg19296571	GABARAPL2;RP11-77K12.8	0.388307	0.697789
cg00762678	CBFA2T3;RP11-830F9.7	0.388305	0.69779
cg08290471		-0.388304	0.697791
cg07491809		-0.388299	0.697795
cg14792031	KBTBD6	0.388296	0.697797
cg10632214	CCDC30;PPCS	-0.388296	0.697797
cg23377495	RP11-15B17.1	0.388294	0.697799
cg25652454	VPS53	0.388292	0.6978
ch.22.363412F	AP1B1	0.388289	0.697802
cg15675198	VAMP4	0.388286	0.697805
cg16421090		0.388284	0.697806
cg18771300	RHOJ	-0.388283	0.697807
cg16154313	CTBP2	-0.388282	0.697807
cg26632171	MSGN1	0.38828	0.697809
cg27364369	AC016768.1	-0.38828	0.697809
cg06998145	KIAA0831;ATG14	-0.388276	0.697812
cg14426702	RN5S76;SLC30A10	-0.388275	0.697812
cg01516065		0.388273	0.697814
cg07866823	LMF1	0.388272	0.697815
cg00641105		-0.388271	0.697815
cg21940255	RP11-44D19.1	-0.388271	0.697816
cg24559212	LDLRAD3	0.388271	0.697816
cg27591961	Y_RNA	0.38827	0.697816
cg14334310		0.388267	0.697818
cg03266952	RP11-554D15.1	0.388266	0.697819
cg21287054	TTYH1	-0.388257	0.697826
cg13874366	TPCN2	-0.388249	0.697832
cg15003124	ATF2	0.388249	0.697832
cg02031618	RP5-1050E16.2	0.388248	0.697832
cg02814523	GUCY2E	-0.388248	0.697832
cg19754282		-0.388248	0.697832
cg24574819	GRIK2	0.388247	0.697833
cg08179772	TENM4	0.388244	0.697835
cg26789941		-0.388241	0.697838
cg19298429	ARHGEF7	-0.388241	0.697838
cg08574227	SPATA18	0.388241	0.697838
cg12220285	B4GALNT3	0.388235	0.697842
cg18450695	FAAH	-0.388235	0.697842
cg18572423		-0.388235	0.697842
cg24760603	SLC17A8	-0.388235	0.697842
cg04124057		-0.388233	0.697844
cg10686225	NANOS1	-0.388232	0.697844
cg25883461	ACTG1P17;RP11-752G15.9	0.388232	0.697844
cg07771643	BTNL2	0.38823	0.697846
cg02396888	MATN1;RP5-1166H10.2	-0.388227	0.697848
cg00082182	FNBP1L	-0.388226	0.697849
cg11175627		-0.388226	0.697849
cg09609665	AHCYL2	-0.388224	0.69785
cg25439066	MYSM1	-0.388224	0.69785
cg07333040	IRF3;BCL2L12	-0.388223	0.697851
cg26416466	MEGF11	-0.388223	0.697851
cg04838987	EDEM2	0.388221	0.697852
cg15415002	RP11-328J6.1	0.388221	0.697852
cg01327965	LOC101928911	-0.388217	0.697856
cg00550493	EYS	0.388217	0.697856
cg09879666	VEPH1	0.388217	0.697856
cg12227647		0.388216	0.697857
cg18486698	ALX4	-0.388206	0.697864
cg19365166	KRT86;AC021066.1;RP11-259K21.3	0.388205	0.697864
cg25355137	LRRC8E;AC010336.2	-0.388204	0.697865
cg22367549	ATP2B4	0.388204	0.697865
cg21226273	LMNB2	-0.388197	0.69787
cg18113181	MAGI1	0.38819	0.697876
cg05537170	ACSF3	-0.38819	0.697876
cg10410932	CFTR	0.388188	0.697877
cg21367307	VPS53;RP5-1029F21.4	-0.388188	0.697877
cg21998967	MIR4514	0.388188	0.697877
cg09004167		-0.388188	0.697877
cg07551216	IBSP	0.388187	0.697878
cg16933706	TRIM26	-0.388185	0.697879
cg21235987		-0.388178	0.697885
cg07474842	MAP3K5	-0.388178	0.697885
cg04506114	SOAT1	0.388176	0.697885
cg18633587	MAP4	0.388172	0.697889
cg24163668	NFATC1	-0.388172	0.697889
cg21705170	LGMN	0.388169	0.697891
cg10035066	AC145123.2	-0.388169	0.697891
cg01606737	PPP2R2C	0.388164	0.697895
cg12154418	THBS1	0.388161	0.697897
cg20616331		-0.38816	0.697897
cg13723731	CA8	-0.388158	0.697899
cg18392348	TFF3;TMPRSS3	0.388158	0.697899
cg01191906	SNORA8;SNORD5;MIR1304;SNORA18;TAF1D	-0.388158	0.697899
cg24226789	ZNF496	0.388155	0.697901
cg07719592	ASUN	0.388155	0.697901
cg26640037	MIR633;MIR548W	-0.388155	0.697901
cg26809868		0.388155	0.697901
cg01129674	PCSK1;LOC101929710;CTD-2337A12.1	0.388154	0.697902
cg05579622	ANKRD33B	-0.388153	0.697903
cg07095502	ABCA12	0.388151	0.697904
cg12653894		-0.388148	0.697907
cg03881418	APP	-0.388148	0.697907
cg19373683		-0.388148	0.697907
cg02961795	MTMR4	0.388147	0.697908
cg24788363	LINC01114;AC068057.2	0.388147	0.697908
cg26708817	NEUROG2;RP11-402J6.1	-0.388142	0.697911
cg00156026	OSBPL6	-0.388141	0.697912
cg11820558	CDS2;PCNA	0.388141	0.697912
cg24399287	CEP128	-0.388131	0.697919
cg11333566	HMCN1;MIR548F1	-0.38813	0.69792
cg19540730	LOC100507175;RP11-542B15.1	0.38813	0.69792
cg21226253	IL11RA	0.388129	0.697921
cg14157048	OSR1	-0.388127	0.697922
cg06072623		0.388127	0.697922
cg24389386	HLA-H	0.388124	0.697924
cg16397480	WASF2	0.388123	0.697925
cg00808370	LIG1	-0.388122	0.697926
cg05929314	SDK2	-0.388116	0.69793
cg17514353	UCP3	0.388116	0.69793
cg19886998	SYN3	0.388114	0.697931
cg00919689	MAD1L1	-0.388114	0.697932
cg05842420		-0.388114	0.697932
cg08372680	AXIN1	0.388114	0.697932
cg15940260	IGF2BP1;U6	0.388111	0.697934
cg12682328	LRRC27	0.388109	0.697935
cg12402023		0.388107	0.697936
cg02394506		-0.388104	0.697939
cg00593148	RP11-434D9.1;RP11-83M16.6	0.388102	0.69794
cg17436013		0.388096	0.697945
cg08494075	PTPN23	0.388094	0.697946
cg07800806	LOC91316;GUSBP11	-0.388094	0.697947
cg08148098	RP11-234K19.1	-0.388093	0.697947
cg03297789	B4GALT6	-0.388092	0.697948
cg10101375		0.388092	0.697948
cg18803045	LOC282997;PDCD4;RP11-313D6.4	0.38809	0.69795
cg05777630	BBX	0.38809	0.69795
cg14125903	TAF5	0.38809	0.69795
cg09573359	UBE2E1;UBE2E1-AS1	-0.388088	0.697951
cg11747595	PODN	0.388087	0.697952
cg24555128	PARK2	-0.388084	0.697954
cg00019838	A2BP1;RBFOX1;RP11-420N3.2	-0.388082	0.697956
cg13214630	RALGDS	0.38808	0.697956
cg19870836	KLHL29;AC011239.1	0.388079	0.697958
cg16102351	MYOG	-0.388079	0.697958
cg24088187		-0.388079	0.697958
cg10764626	IQSEC1	0.388076	0.697959
cg02184819	TPP2	-0.388072	0.697963
cg22083633	CTD-2008N3.1	-0.388072	0.697963
cg01590693	MFAP3;FAM114A2	0.388071	0.697964
cg21298408	NAT1	-0.38807	0.697964
cg04240548	TTLL8	-0.388069	0.697965
cg16547450	IFT88	-0.388069	0.697965
cg05559648		-0.388068	0.697966
cg08384171	NDRG4	-0.388067	0.697966
cg03156847		-0.388059	0.697973
cg24309107		-0.388058	0.697973
cg17549075	PAQR4;PKMYT1	0.388057	0.697974
cg15424910	THOC5	-0.388057	0.697974
cg20966549	NAV2	-0.388055	0.697976
cg04481554	ASIC2	-0.388054	0.697976
cg13038250	ARHGAP26	-0.388054	0.697976
cg06998210	CA7;NAE1;RP11-61A14.1	0.388048	0.697981
cg15962969	NHSL1	0.388047	0.697981
cg05247650	LAMC2	-0.388046	0.697982
cg19856013		-0.388046	0.697982
cg26366480	KAZALD1	-0.388044	0.697983
cg01369689	RNF40	-0.388042	0.697985
cg06212529	JAK1	-0.388042	0.697985
cg08882738	TRIM34;TRIM6-TRIM34;TRIM78P;HBG2	0.388042	0.697985
cg17883492	RP11-166D19.1	0.388041	0.697985
cg07233453		-0.388038	0.697988
cg20537987	RP11-31K23.2	-0.388038	0.697988
cg06322831	LINC00678;BDNF-AS;MIR4454;BDNF-AS1	-0.388037	0.697989
cg19580973	MUC3A;AC118759.1	-0.388037	0.697989
cg21314480	TACR1	-0.388037	0.697989
cg07210784	AZI2;ZCWPW2	-0.388035	0.69799
cg10569493	MAN2A1	-0.388034	0.697991
cg12209958		0.388034	0.697991
cg22630896	INTS3;RP11-216N14.8;RP11-216N14.9	0.388034	0.697991
cg24224153	AC012506.2	-0.388032	0.697993
cg00517305	BOD1L2;AC100775.1	-0.38803	0.697994
cg10929628		0.38803	0.697994
cg06011744		-0.388025	0.697998
cg07897180		0.388025	0.697998
cg10607485	MMRN2	0.388025	0.697998
cg12436279	GAS7	0.388025	0.697998
cg15209998	RAB11FIP4	-0.388024	0.697999
cg06342969	SHOC2	-0.388023	0.697999
cg12076684	EDEM1	0.388023	0.697999
cg21501163	ADORA2B	-0.388017	0.698004
cg19930420	TMEM70	0.388016	0.698004
cg08609448	RP4-715N11.2	-0.388016	0.698004
cg21438408	RN5S470	-0.388013	0.698006
cg22755579		0.388011	0.698008
cg04752066		-0.388009	0.698009
cg23952578		0.388005	0.698012
cg12952752	ENPEP	-0.388004	0.698013
cg11930945	CACNA2D2	-0.387993	0.698021
cg27623562	NAP1L4	-0.387993	0.698021
cg11645714	LEUTX	-0.387993	0.698021
cg18556579	TBX6	0.387992	0.698022
cg20074021	MBP	0.387992	0.698022
cg03120378		0.387983	0.698029
cg01297383	RP5-1121H13.4	-0.387982	0.69803
cg07830362	RP11-23D24.2	-0.387977	0.698033
cg22004053		-0.387977	0.698033
cg26456304	TLN2	0.387977	0.698033
cg09081994	CDGAP;ARHGAP31	0.387977	0.698033
cg27621029	ZMYND10;ZMYND10-AS1	0.387977	0.698033
cg11108894	ANKRD53;AC007040.11	-0.387972	0.698037
cg01273232		-0.38797	0.698038
cg06446673		0.387968	0.698039
cg24168002	LASS6	0.387968	0.698039
cg09919392		-0.387964	0.698043
cg18570591	AKNA	-0.38796	0.698046
cg16297770	AC108056.1	0.387959	0.698047
cg06078797	AC114765.2;AC114765.1	-0.387957	0.698048
cg14904081		0.387957	0.698048
cg15611021	ARHGAP20	-0.387954	0.69805
cg10535597	CUX2	-0.387951	0.698052
cg20786514	WDR35;AC079145.4	-0.387951	0.698052
cg21758133	FOXP1	-0.387947	0.698055
cg14509372	TSNARE1	-0.387947	0.698055
cg23666457	TBCD	0.387946	0.698056
cg02025602	GSN;GSN-AS1;RP11-477J21.6	-0.387944	0.698057
cg07123481	MIR200B	-0.387944	0.698057
cg01859460	OAZ1	0.387941	0.698059
cg01934632	RP5-1029K10.2;RP5-1029K10.4	-0.387938	0.698062
cg12358759	SIAH3	-0.387938	0.698062
cg27541078	NWD2;KIAA1239	0.387937	0.698062
cg18066598	RP11-32K4.1	-0.387932	0.698066
cg06254556	C20orf56;LINC00261	-0.387932	0.698066
cg07477137	CDC42EP2	-0.387931	0.698067
cg19371429	UNC5A	-0.38793	0.698068
cg02950354	CLMN	0.38793	0.698068
cg12835684	MFSD5	-0.387922	0.698073
cg02238388	SYPL2	-0.387922	0.698074
cg01875648		-0.387922	0.698074
cg05368370	TLK1	-0.38792	0.698075
cg15976650	TUFT1;RP11-74C1.4	-0.38792	0.698075
cg26565018	ADIPOR2	0.38792	0.698075
cg06068353	FILIP1L;CMSS1;C3orf26	-0.387918	0.698077
cg21516305	WSCD1	-0.387917	0.698077
cg01093212	SNORD43;RPL3	0.387916	0.698078
cg25256035	BACH2	0.387916	0.698078
cg14066751		0.387915	0.698079
cg01106748	SNHG7;SNORA43;SNORA17	0.387913	0.69808
cg17327931	EDAR	0.387913	0.698081
cg26999340	DPYS;KB-1552D7.2	0.387913	0.698081
cg23913222		-0.387912	0.698081
cg25488288	DIP2C	-0.38791	0.698083
cg03987771		0.387906	0.698086
cg10483984	snoU13	-0.3879	0.69809
cg25356719	ADARB2	-0.3879	0.69809
cg02918166	FAM184A	0.3879	0.69809
cg26826325	SHANK2	-0.387899	0.698091
cg14220654	VEPH1	0.387893	0.698095
cg11058691	ALK;AC106870.2	-0.387893	0.698095
cg01939895	LOC101929260;AC104777.3;AC104777.2	-0.387892	0.698096
cg11571001	GTF2H4;VARS2	-0.387891	0.698097
cg09378284	GPX6	0.38789	0.698098
cg16896487	DNAJC16	0.38789	0.698098
cg26501714	ODF3B	0.387888	0.698099
cg05115532	EFCAB14;KIAA0494	-0.387888	0.698099
cg05113898	RPTOR	0.387884	0.698102
cg06644428		-0.387881	0.698104
cg11858928		0.38788	0.698105
cg10213608		0.387874	0.698109
cg17863035	CTD-2281E23.2;CTD-2281E23.3	-0.387871	0.698111
cg26319169	PTPLAD1	0.387871	0.698111
cg06975325		0.387869	0.698113
cg10410319	ATP8A2	-0.387869	0.698113
cg24032156	ITPK1	-0.387869	0.698113
cg26388642	YEATS2	-0.387869	0.698113
cg20820767	RNF220	-0.387865	0.698116
cg02442534	KCNF1	-0.387863	0.698117
cg07376331	SAMD4A	0.38786	0.69812
cg09705706	RP11-797H7.5;ZNF273	0.387858	0.698121
cg07618758		0.387856	0.698123
cg17072271	GRB2	-0.387848	0.698129
cg08039583	BICD1;RP11-843B15.2	-0.387844	0.698131
cg08693281	VIPR2	-0.387844	0.698132
cg16134731	ROBO1	0.387844	0.698132
cg00931972	WWOX	0.38784	0.698135
cg09959377	HPGD;RP11-440I14.2	0.38784	0.698135
cg05437226		-0.387834	0.698139
cg25433705	LTBR	0.387833	0.69814
cg10312185	MROH1;HEATR7A	-0.387832	0.698141
cg07577684	RUFY1	-0.387828	0.698143
cg03993922	MYO18B	0.387827	0.698144
cg10433453	XKR6	-0.387822	0.698148
cg09667649	BLCAP	-0.387819	0.69815
cg03746123		0.387819	0.69815
cg15735372		-0.387818	0.698151
cg13555290	ANK2	0.387811	0.698156
cg08288107		-0.387809	0.698158
cg09229250	LINC01016;RP3-468B3.3;RP3-468B3.2	-0.387809	0.698158
cg03935736		0.387803	0.698162
cg23069066	LINC00616;RP11-725C19.1;RP11-8P17.1	-0.387802	0.698163
cg26642420	C4orf51	0.387801	0.698163
cg01297397	ANP32E	0.387797	0.698166
cg06977916		0.387795	0.698167
cg07255038	KIAA0226	0.387795	0.698168
cg20682079	LOC101927159;PTPRT;RP1-232N11.2	-0.387795	0.698168
cg03407441	XXbac-B135H6.15	0.387791	0.698171
cg19694553	SLC20A2	-0.38779	0.698171
cg13209996		-0.38779	0.698172
cg14859749	SF3A1;CCDC157;MTMR3	-0.387789	0.698172
cg22332257		-0.387789	0.698172
cg01394772	U6	-0.387789	0.698172
cg22213076		-0.387788	0.698173
cg22544070		-0.387788	0.698173
cg17347723	PBX3	-0.387783	0.698177
cg23388392	KRT37;AC003958.2	-0.387782	0.698177
cg09580244	C16orf35;NPRL3	-0.387781	0.698178
cg09110560	BACH1	-0.387777	0.698181
cg13268590	MAGI1;MAGI1-IT1	0.387772	0.698185
cg18377217	KCTD1	0.38777	0.698186
cg05837235	C1QTNF1	0.38777	0.698187
cg16771827	PRELP	-0.38776	0.698194
cg08437403	HCCA2	-0.387758	0.698195
cg15216078	INPP5A	0.387758	0.698195
cg17680384	ZNF664-FAM101A;FAM101A;RP11-522N14.1	0.387758	0.698195
cg23123972	ABHD4	0.387758	0.698195
cg06249026	HIST1H4H	-0.387757	0.698196
cg08790301	RBPMS	-0.387757	0.698196
cg21509105	RP11-454C18.2	0.387756	0.698197
cg21801378	BRUNOL6;CELF6;RP11-106M3.3;RP11-106M3.2	0.387756	0.698197
cg21573117		0.387751	0.6982
cg24070137	SDSL	-0.387751	0.6982
cg20774490	TOR1B	-0.38775	0.698201
cg20630567	CCDC115;IMP4	-0.38775	0.698201
cg12245921	ACER3;CTD-2547H18.1	0.387747	0.698203
cg10683395	ANO5	-0.387743	0.698206
cg16246633	ZNF423	-0.387743	0.698206
cg04412172	RP11-497G19.1	0.387738	0.69821
cg11285442	RAP1GAP	-0.387738	0.69821
cg12653670	SCN10A	-0.387738	0.69821
cg21559747	HDAC4	-0.387738	0.69821
cg13274077		-0.387738	0.69821
cg03684287	RNU7-2P	-0.387737	0.698211
cg04677410	MAML2	0.387737	0.698211
cg09328855	MAPRE2	-0.387737	0.698211
cg10769615	HDAC4	0.387737	0.698211
cg06824976	HELB	-0.387737	0.698211
cg11838921		0.387733	0.698214
cg13089400	LOC105376360	0.387733	0.698214
cg06380199	PRDM16	-0.387728	0.698217
cg21026496	TECTA	-0.387728	0.698217
cg07949597	ZNF75A;TIGD7	-0.387726	0.698218
cg19879772	FKBP3	-0.387724	0.698221
cg18800081	CTD-2350J17.1;FBXL7	0.387722	0.698221
cg09270285	PKNOX2	0.387722	0.698222
cg19172017	SGSM1	0.387722	0.698222
cg08888053	CNOT4	0.387717	0.698225
cg10489800	CAGE1;RIOK1	0.387717	0.698226
cg24966363	ERI1	-0.387717	0.698226
cg08198265	BST1	-0.387717	0.698226
cg16126084	ZBTB20	0.387715	0.698227
cg03446886	PCCA	0.387708	0.698232
cg18679920	C14orf80;AL928654.7	-0.387708	0.698232
cg08285371	CGREF1	0.387708	0.698232
cg02520746	TBXAS1	0.387702	0.698236
cg21366792		-0.387702	0.698236
cg18375201	AGPAT5;MCPH1-AS1;CTD-2541M15.1	-0.387698	0.698239
cg04173714	AKAP13;RP11-815J21.4	-0.387694	0.698243
cg20351137	MTX2	0.387694	0.698243
cg26902051	GPR17;LIMS2	0.387691	0.698245
cg21093172	LINC01361;RP11-170N11.1;RP4-601K24.1	0.387691	0.698245
cg05659097		-0.387678	0.698254
cg17149019	CADPS	-0.387678	0.698254
cg25016070	PKM2	0.387678	0.698254
cg27145620	COLCA1;COLCA2;C11orf92;C11orf93	0.387676	0.698256
cg05306024	SND1;AC073934.6	-0.38767	0.69826
cg15844273		-0.387667	0.698263
cg19517108		0.387664	0.698264
cg25744127	C11orf87;RP11-708B6.2	-0.387662	0.698266
cg09675299		-0.387661	0.698267
cg07395097	RP11-848D3.5	0.387659	0.698269
cg13362792	RIMS4	0.387657	0.69827
cg26520293	ENTPD6	0.387657	0.69827
cg18597684		0.387656	0.698271
cg02170643	TRIP12	0.387655	0.698271
cg07005706	EBF1	0.387655	0.698271
cg22037408	ZNF677	-0.387655	0.698271
cg18216575	ZBTB38;RP11-438D8.2	-0.387654	0.698272
cg07107196	EXOSC1	0.387652	0.698274
cg11767737	CORO2B	-0.387651	0.698274
cg01574564	TES	0.38765	0.698275
cg02904549		0.387648	0.698277
cg12006129		-0.387648	0.698277
cg03683567	LINC01170;RP11-93O7.5	-0.387648	0.698277
cg22398068	TACC2	0.387647	0.698277
cg11857168	C2orf50	-0.387645	0.698279
cg16517021	RSL1D1;RP11-166B2.8	0.387643	0.69828
cg00708380	MAP6	0.387642	0.698281
cg15920561		0.387642	0.698281
cg14735658	MAL;AC103563.9	-0.38764	0.698282
cg20950754	SCAP	-0.38764	0.698282
cg22202345		0.38764	0.698282
cg06028079	LOC101929680;7SK;AC010127.3	-0.38764	0.698283
cg25311623	CNN3	0.387636	0.698286
cg22077389	EIF2AK4	0.387631	0.698289
cg16254503		0.387629	0.69829
cg11400774	MEX3A;LMNA	0.387623	0.698295
cg01446582	RP11-129B22.2;RP11-129B22.1	0.387619	0.698298
cg12771446	ECE1	-0.387616	0.6983
cg16413023	SIGLEC7	-0.387613	0.698302
cg03999020		-0.387609	0.698306
cg03521625	AC079613.1	-0.387608	0.698306
cg02367160		0.387606	0.698307
cg06524213	DDR2	0.387606	0.698307
cg01362522	ARTN	-0.387605	0.698308
cg23430742	DYNLL1;SFRS9;SRSF9	-0.387604	0.698309
cg14393358	LINC00928;RP11-429B14.2	0.387602	0.698311
cg21788197		0.38759	0.698319
cg11123288		-0.387589	0.69832
cg01631368		0.387588	0.698321
cg09546345	DHRS1;C14orf21	0.387587	0.698322
cg14965226	ARFIP1;AC099339.1	-0.387586	0.698323
cg02750046		0.387585	0.698323
cg06846350	LHX4;LHX4-AS1;RP5-1180C10.2	0.387585	0.698323
cg23204512	FOXJ3	0.387585	0.698323
cg26591364	C7orf50	-0.387585	0.698323
cg02078292	CD81;AC129929.5	0.387578	0.698328
cg04660157	SSPN	0.387578	0.698328
cg05265707		-0.387578	0.698328
cg24786220		-0.387578	0.698328
cg26002236	LLGL1	-0.387572	0.698333
cg01002098		-0.387571	0.698334
cg12951110	TPD52	0.387569	0.698335
cg02529685	ZFHX4	0.387568	0.698336
cg02829706	TBX2	0.387561	0.698341
cg27605823	UNC5D;AC012215.1	-0.387561	0.698341
cg03175049	CHMP2A	-0.387561	0.698341
cg23357588	TBX19	0.387561	0.698341
cg12477050	ATP10B	-0.38756	0.698342
cg04857257	OSGIN2;U6	0.387558	0.698343
cg26427135	GEM	-0.387558	0.698343
cg04206389	ADAM20;RP11-486O13.4	-0.387557	0.698344
cg08655579	HACD2	0.387555	0.698345
cg15607737	LOC105376360	-0.387551	0.698349
cg06071490	NSD1	0.387551	0.698349
cg16097539	COMT	0.387551	0.698349
cg18123763		-0.387551	0.698349
cg20058667	ADAMTS8	-0.38755	0.698349
cg07639694	KCTD11	0.387549	0.69835
cg11526405	SH3GLB2	-0.387548	0.69835
cg12512584	MGC57346-CRHR1;CRHR1	0.387543	0.698354
cg06167037		0.387543	0.698354
cg03555986	TNFSF18;RP1-15D23.2	0.387542	0.698355
cg23374902	ST6GALNAC3	0.387534	0.698361
cg06113917		0.387533	0.698362
cg09860353		0.387532	0.698362
cg02280348		-0.387531	0.698363
cg13143320	LOC200772;AC104809.4	-0.387531	0.698363
cg22770861	RILPL1;SNRNP35	-0.387527	0.698366
cg11554771	HES3	-0.387525	0.698368
cg16526120		-0.387519	0.698372
cg20042412	NFE2L2	-0.387518	0.698373
cg16908057	RNPC3;LOC101928436;RP11-153F1.1	0.387517	0.698373
cg08973233	ITGA9	-0.387515	0.698375
cg22107525	ABCA8	-0.387514	0.698375
cg24553773	LRP8	-0.387514	0.698376
cg21735063	HHIPL2	0.387505	0.698382
cg26368716	CTD-2210P24.3	-0.387502	0.698384
cg15073110	SULF2	0.387497	0.698388
cg02204618	FEZ2	-0.387495	0.69839
cg24918404	ZNF586	0.387495	0.69839
cg14185709	LARGE-AS1;LARGE;CTA-282F2.3	0.38749	0.698394
cg05256719		-0.387489	0.698394
cg17016830	DUSP5P;RN5S17	-0.387489	0.698394
cg00932677		0.387486	0.698396
cg15517343	NFATC1	0.387486	0.698397
cg23817042	MKX	-0.387486	0.698397
cg23274827	LINC00967;RP11-366K18.3	0.387485	0.698397
cg19620383	RORA;RP11-219B17.1	-0.387484	0.698398
cg27617159		0.387481	0.6984
cg18055780		-0.387478	0.698403
cg00085493		0.387477	0.698403
cg22508615	KIF11	0.387476	0.698404
cg17647904	NCOR2	0.387475	0.698404
cg13904970	ZNF608;RP11-43D2.6	0.387475	0.698405
cg09095892	RP11-248C1.2	-0.387473	0.698406
cg25520701	CREB5	0.387471	0.698407
cg21101465	PDX1;PDX1-AS1	0.387469	0.698409
cg21681030	RHOQ	-0.387468	0.69841
cg16905907	RUNX1T1	0.387468	0.69841
cg10001458	ZNF33B	-0.387467	0.69841
cg24146773	SH3BGR;TMPRSS3	-0.387466	0.698411
cg13716544		0.387466	0.698411
cg08967503		-0.387464	0.698413
cg02103401	EPM2AIP1;MLH1	0.387464	0.698413
cg04845687	PDZD7	-0.38746	0.698416
cg20500126		0.387457	0.698418
cg24347336	RP11-114H23.1	0.387457	0.698418
cg17935811	DHRS3	-0.387453	0.698421
cg01499172	DAAM2	-0.387453	0.698421
cg15701166		-0.387453	0.698421
cg07381989	RBM47	0.387451	0.698422
cg23265776	NSUN6;RP11-499P20.2	-0.38745	0.698423
cg07099827	SYNGR3	-0.387449	0.698424
cg18434078		-0.387448	0.698425
cg15937829	AKAP10	-0.387447	0.698425
cg01988575	PPP1R8	0.387447	0.698426
cg24377898		0.387444	0.698427
cg07006163	CRAMP1L	-0.387437	0.698433
cg08074971	GNG13;CHTF18	0.387434	0.698435
cg07619599	KCTD1	-0.387433	0.698436
cg20015582	KMT2A;MLL	-0.387433	0.698436
cg24764011		-0.387432	0.698437
cg00702417	KCNAB2	-0.38743	0.698438
cg02190788	LOC100506175;FAM65C;RP4-530I15.6	0.38743	0.698438
cg06972043		0.387429	0.698438
cg05282177	VCL	-0.387427	0.69844
cg15331260	ANKRD13A	0.387427	0.69844
cg03338380	PSEN2	0.387421	0.698444
cg26664243		0.38742	0.698445
cg21342971	SLC17A9	0.387419	0.698446
cg15774479	CTB-104F4.2	-0.387417	0.698448
cg05245329	TMEM178B	-0.387416	0.698448
cg10517517	WDR60	-0.387412	0.698451
cg01312732	BZW1;BZW1L1	0.387411	0.698452
cg16293105	SIGLEC6	0.38741	0.698452
cg19631876	KSR2	0.387407	0.698455
cg17792036		0.387407	0.698455
cg16628119	ITPK1	0.387405	0.698456
cg02837111	KIAA1543;CAMSAP3	-0.387403	0.698458
cg26286365		-0.387402	0.698459
cg02455571	NOS1AP	-0.387399	0.698461
cg25602485	TARBP1	0.387399	0.698461
cg07869311	ZMIZ1	0.387397	0.698463
cg27323165	TBC1D27	-0.387397	0.698463
cg00953480	PAX5	-0.387393	0.698465
cg20129509	ZNF3	0.387385	0.698471
cg24631920	DDX10	-0.387383	0.698473
cg06547910	LINC01100;IL12A-AS1;CTD-2049J23.3;CTD-2049J23.2	0.387381	0.698474
cg20344388	COL18A1;COL18A1-AS2	-0.387381	0.698474
cg02697373		0.38738	0.698475
cg18482175	TMEM14B	0.387379	0.698475
cg04657066		0.387377	0.698477
cg03947687		-0.387377	0.698477
cg05519451		0.387374	0.698479
cg18831304		0.387374	0.698479
cg16568755	RP11-293M10.2	0.387373	0.69848
cg19041743	ATP10B	-0.387373	0.69848
cg11142389	ZIC4;ZIC1	-0.387371	0.698481
cg15202770		-0.387366	0.698486
cg10975193	ANO2	0.38736	0.69849
cg10063512	ERLIN2;RP11-863K10.7	-0.387352	0.698496
cg11819799	SH3PXD2A	0.387351	0.698496
cg12619377		-0.387351	0.698497
cg01870665	DHRS4L2	0.387349	0.698498
cg03794617	RPTOR	0.387345	0.698501
cg01150936	ELMO3	0.387341	0.698504
cg17268130	TEC	-0.387338	0.698506
cg22781249	C1orf196	0.387338	0.698506
cg17852856	ZNF235	-0.387336	0.698508
cg10061492	PACS2	-0.387334	0.698509
cg25144224		-0.38733	0.698512
cg07755752	LOC100286948;TIMD4	0.38733	0.698512
cg17129217	SECISBP2	0.38733	0.698512
cg26492221	AKAP12	0.387325	0.698516
cg06374760	RP11-371F15.3	0.387323	0.698517
cg12697795	KIF26B;RP11-522M21.3	0.387323	0.698517
cg24836356		-0.387323	0.698517
cg09849967	QARS	0.387319	0.69852
cg10085474	CTBP1	-0.387316	0.698522
cg06715520	C11orf80	0.387309	0.698528
cg12300320	MPP5	-0.387307	0.698529
cg15619618	CHD8	0.387307	0.698529
cg12104246	C6orf62	-0.387306	0.69853
cg25209860	CCSER2;FAM190B	0.387306	0.69853
cg14904688	LOC285593;CTB-33O18.3	0.387303	0.698532
cg25064458	PGM1	0.387303	0.698532
cg08057120		0.387293	0.69854
cg19744242	LMF1	-0.387292	0.69854
cg00258209	RABGAP1L	0.38729	0.698542
cg11291889		0.387285	0.698546
cg07090659	SLC16A10	-0.387279	0.698549
cg14995018	PAK1	0.387279	0.69855
cg19611300	MOK	-0.387278	0.698551
cg14242526	NRCAM	-0.387277	0.698551
cg04828739	ZNF792	-0.387276	0.698552
cg19777001	RCOR1	0.387267	0.698559
cg06319522	GRHPR	0.387267	0.698559
cg00851852	PRTFDC1	-0.387265	0.69856
cg26325912		0.387265	0.69856
cg01051327		-0.387257	0.698566
cg13409148		-0.387257	0.698566
cg14079772	EXT1	0.387257	0.698566
cg05675570	MAD1L1	0.387257	0.698566
cg07771985	CLEC19A	-0.387257	0.698566
cg05191013		0.38725	0.698571
cg09087543	CCDC136	-0.387248	0.698572
cg08076091	NBEAL1	-0.387246	0.698574
cg21467425	ITSN2;SCARNA21	-0.387244	0.698575
cg12243864	CSMD1	-0.387242	0.698577
cg10349436	FHL2	0.387241	0.698578
cg20070195	ELMO1	0.387241	0.698578
cg16564529	SRCIN1	-0.38724	0.698578
cg16749456	TRPM4	0.387238	0.69858
cg13959356	BID	-0.387237	0.698581
cg17781745	PRELID2	-0.387236	0.698582
cg08200026	XX-CR54.1	0.387234	0.698583
cg22859714	ATG2A	-0.387232	0.698584
cg16152636	SMAP2	-0.387232	0.698585
cg01912525		-0.38723	0.698586
cg22089539		0.387229	0.698587
cg25489467		-0.387229	0.698587
cg06817534	HIVEP1	-0.387228	0.698587
cg14764833	PER3	-0.387228	0.698587
cg10272461	ELMO1	-0.387228	0.698588
cg10472651	TK2	0.387228	0.698588
cg14031100	SRP68	-0.387228	0.698588
cg19730523		0.387228	0.698588
cg17866373		0.387226	0.698589
cg10484215	MYO1H	-0.387222	0.698592
cg11586654	MMP21	-0.387222	0.698592
cg21554616	SAMD4A	0.387219	0.698594
cg00265952		-0.387219	0.698594
cg01474658	BAZ2A	-0.387217	0.698596
cg16890994		0.387213	0.698599
cg14166694		-0.387211	0.6986
cg02296843	TRMT61B	-0.387198	0.69861
cg26716451	KSR1	0.387198	0.69861
cg07601982		-0.387197	0.69861
cg06377473	RP11-106M7.1	0.387196	0.698611
cg13664146	C17orf80;FAM104A	-0.387195	0.698612
cg19389227		0.387195	0.698612
cg06696666	AKR1D1	-0.387194	0.698612
cg08413495	LINC00511	-0.387194	0.698612
cg17864586		-0.387194	0.698612
cg17632226	RP11-867G2.8	0.387193	0.698614
cg02786732	FBXO18	-0.387193	0.698614
cg03879971		-0.387192	0.698614
cg04551282	GALNS	0.387191	0.698614
cg13222389	AP002856.5	-0.387191	0.698615
cg08772602	THCAT158;RP11-290H9.4	-0.387191	0.698615
cg08875869	SLC39A11	0.387191	0.698615
cg03580195	SCAF1	0.387182	0.698621
cg17552759	CASP4	0.387181	0.698622
cg21069942		0.38718	0.698623
cg14867115	LOC100996286;RP11-18H21.1	0.387176	0.698626
cg07566276	PIFO;C1orf88	-0.387176	0.698626
cg19442415		-0.387172	0.698629
cg22008273	IFRD2	0.387172	0.698629
cg07571536	LINC00083	0.387165	0.698634
cg19230474	NPAS2;AC016738.4	-0.387165	0.698634
cg18295744	ZMIZ1	0.387161	0.698637
cg10128273		0.38716	0.698638
cg00435273	C2orf76	0.387157	0.69864
cg23936147	BEST2	-0.387151	0.698645
cg08331946	HP09053;MIR548G;CMSS1;C3orf26	-0.38715	0.698645
cg18418242		0.38715	0.698645
cg08348990	IRS2	-0.38715	0.698645
cg13632523	RP4-723E3.1;RP5-1022J11.2	-0.387149	0.698646
cg14673512	ZMAT3	-0.387146	0.698648
cg01060059	OXCT1;OXCT1-AS1	0.387138	0.698654
cg07884735	SDAD1;RP11-630D6.5	0.387137	0.698655
cg13773209	TMEM184B	-0.387134	0.698657
cg23867638		0.387134	0.698657
cg05795596	TRIM2	-0.387132	0.698658
cg03298413	ATF6B	-0.387132	0.698658
cg10638604	AQP9;ALDH1A2	0.387132	0.698658
cg16232674	CSF2RB	-0.387132	0.698658
cg16463165	ABCA3	0.38713	0.69866
cg12786198	FBXO34	-0.387129	0.69866
cg03460163	RP11-392A22.2	-0.387129	0.69866
cg14519428	MUC5B	-0.387129	0.69866
cg26532199	ATG5	0.387129	0.69866
cg18324076	ZAK;AC013461.1	-0.387129	0.698661
cg02230791	AK4	-0.387127	0.698662
cg20293888	GNA12	-0.387125	0.698664
cg13343549	B3GNTL1	-0.387122	0.698666
cg14080371	CADPS	-0.38712	0.698667
cg19452248		-0.387119	0.698668
cg07948000	IPPK	-0.387118	0.698669
cg22030152		-0.387117	0.698669
cg01474481	RNF34;ANAPC5	0.387116	0.69867
cg14546099	CFTR	0.387116	0.698671
cg21288685	TTLL10;TTLL10-AS1	-0.387115	0.698671
cg25061027	LINC00517;TTC6	0.387113	0.698672
cg18064463		-0.387111	0.698674
cg11195434		0.38711	0.698675
cg22845187		-0.387107	0.698677
cg25805763		0.387106	0.698678
cg01312858	CCDC85A;AC007743.1	-0.387104	0.698679
cg03735261	ADARB1	-0.387102	0.698681
cg23898626	LINGO1	0.387102	0.698681
cg03891843	KNDC1	0.387102	0.698681
cg10519935	ENPP2	-0.387101	0.698681
cg13685746	TCF3	0.387101	0.698682
cg02355787	RRAS2	-0.387097	0.698684
cg05775980	LINC00311	-0.387097	0.698684
cg04871469	MXD4	0.387096	0.698685
cg07209719	PDLIM1	-0.387096	0.698685
cg21116314	ZNF266	-0.387095	0.698686
cg04537567		0.387095	0.698686
cg13540060		0.387092	0.698688
cg25261703	TIAM2	0.38709	0.69869
cg25840921		0.38709	0.69869
cg10485603	RP11-184M15.2	-0.387089	0.698691
cg00103448		-0.387085	0.698694
cg15552172	C5orf4	-0.387084	0.698694
cg24560920	FKBP7;PLEKHA3;MIR548N	-0.387084	0.698694
cg00688321		0.387082	0.698695
cg14383760	C17orf42	-0.387082	0.698695
cg03023935	NPFFR1	-0.38708	0.698697
cg03699844	ZBTB17	-0.38708	0.698697
cg14744772	CANX	0.387076	0.6987
cg01129502	ITPK1	0.387076	0.6987
cg11888738	LOC100130872;LOC100130872-SPON2;SPON2	-0.387076	0.6987
cg02394686	ISOC2	-0.387075	0.6987
cg26627717		0.387075	0.6987
cg18035861	OR10Z1	-0.387061	0.698711
cg05995422		-0.38706	0.698712
cg19576739	TOP2B	0.387058	0.698713
cg18351329	HOXD11	0.387058	0.698713
cg04156293	ACHE	0.387055	0.698715
cg15065618		0.387055	0.698715
cg24146397		-0.387052	0.698717
cg25906770	PTPRN2	0.387052	0.698718
cg16808455	TUBB6	0.387052	0.698718
cg02440590	BAZ2A	0.38705	0.698719
cg06764152	JARID2	-0.387049	0.69872
cg05609656	DAAM2	-0.387048	0.698721
cg27457482	RADIL	-0.387047	0.698721
cg13464496	STX12	-0.387047	0.698721
cg05205351	NOP56;SNORD110;SNORA51	-0.387045	0.698723
cg07068089	PVT1	0.387045	0.698723
cg00224471	KCNIP1	0.387043	0.698724
cg13144054		0.387038	0.698728
cg11967211		0.387035	0.69873
cg07341120	FAM19A5	0.387035	0.69873
cg14245185	BSPRY	-0.387035	0.69873
cg02679294	DHRS4L2;C14orf167	-0.387034	0.698731
cg01378143		0.387025	0.698738
cg10359793	SEC63	0.387024	0.698738
cg04959298		-0.38702	0.698741
cg07138551	LOC642597	-0.387015	0.698745
cg12769779	RP11-856F16.2	0.387012	0.698747
cg26510903	SPAG1	-0.387012	0.698748
cg22857962	HECW2	-0.387011	0.698748
cg18087527	SERTAD2	0.38701	0.698749
cg04309595	TRAM2	0.38701	0.698749
cg13516655	MYBL1	0.387006	0.698752
cg19456079	SEMA5A	0.387006	0.698752
cg17445512	MRPS28	-0.387002	0.698755
cg26035961		0.386998	0.698758
cg19861222		0.386997	0.698758
cg09473732	PURB	-0.386995	0.69876
cg17811545	VGLL3	-0.386994	0.698761
cg11433849		0.38699	0.698763
cg08689708	MYT1L	0.386989	0.698764
cg10265544		0.386989	0.698764
cg17123569	BOD1L	0.386987	0.698766
cg25011420	SYT17;CTD-2349B8.1	0.386984	0.698768
cg20611371		-0.386982	0.698769
cg02090557	YAE1D1;AC011290.4	-0.38698	0.698771
cg11772799	LOC154822;AC004863.6	0.38698	0.698771
cg15505153	USH2A	0.38698	0.698771
cg09699218		-0.386976	0.698774
cg06781608	PTPRN2	0.386975	0.698775
cg07230209	PKN2	0.386975	0.698775
cg23108778	CAMTA1	-0.386968	0.69878
cg24840182	GAK	0.386968	0.69878
cg08630639	P2RX4	0.386967	0.69878
cg09154558	NEUROG3	-0.386967	0.69878
cg13080749	PITPNM2	0.386967	0.69878
cg24237657	CC2D2A	-0.386964	0.698783
cg26959358	RUNX1T1	0.386964	0.698783
cg08097290	MGC87042	0.386963	0.698784
cg00573248	RRP1	0.386961	0.698785
cg00490655	FIGN	-0.386959	0.698786
cg26812856	PARD6G	-0.386956	0.698789
cg00804628	NXPH2	-0.386956	0.698789
cg15507160	ZNF487;ZNF487P	-0.386954	0.69879
cg12508009	DTYMK	-0.386953	0.698791
cg26418793		-0.386953	0.698791
cg13287608		0.386945	0.698797
cg12901689		-0.386943	0.698799
cg25395158	ZBTB38	-0.386942	0.698799
cg14073722	CA10	-0.386941	0.6988
cg11014391	MICALL2	-0.38694	0.6988
cg13230680	TJP2	0.38694	0.6988
cg23847069	RAP1GAP2	-0.38694	0.6988
cg04593639		-0.38694	0.6988
cg11807446	TRIML2	-0.386938	0.698802
cg08943850	FGGY	-0.386934	0.698805
cg11871090	PLEKHA6	0.386932	0.698807
cg03474172		0.386931	0.698807
cg25199208	CCDC138	-0.386931	0.698807
cg25994220	TULP4	0.386931	0.698807
cg24860534	CDC42BPA	0.38693	0.698808
cg09957867	TRMT1	0.38693	0.698808
cg01916421	MAEA	-0.386928	0.69881
cg08770506	KCNA2	-0.386926	0.698811
cg23904161	RP11-120J20.4	0.38692	0.698815
cg09372060	PDE1C	-0.386918	0.698817
cg11341287	AL360004.1	-0.386912	0.698821
cg13495918	HSPA7;FCGR2C	0.386912	0.698821
cg17087499	RYR2	-0.386909	0.698824
cg00421846		0.386906	0.698826
cg07274137		0.386905	0.698826
cg21599869	ASB1	-0.386902	0.698829
cg01055044	CCDC108	0.386896	0.698833
cg15027815	PTPN7	-0.386892	0.698836
cg10927166	NPHP4	0.386892	0.698836
cg20860073		-0.386891	0.698837
cg01532750	JMY	-0.386889	0.698838
cg06244688	UBR3	-0.386889	0.698838
cg03164275	CDK5R2;AC097468.7	-0.386885	0.698841
cg13165854		0.386885	0.698842
cg20049273		-0.386882	0.698843
cg23928154	SLC22A25;SLC22A10	-0.386881	0.698845
cg08236022	GNG11	-0.386879	0.698846
cg26134646	CDH23	-0.386873	0.69885
cg14512346	SLC24A4	-0.386871	0.698852
cg03298992		0.38687	0.698852
cg15239238	SOX6	0.38687	0.698853
cg16092017		0.38687	0.698853
cg07890457	LYPD4;DMRTC2	-0.386868	0.698854
cg25598370	NT5DC1	0.386866	0.698856
cg01560554	NLRP7	0.386866	0.698856
cg23995093	HIST1H2AC;HIST1H2BC	-0.386864	0.698857
cg10694442	ARVCF;C22orf25	0.386863	0.698858
cg16142824	GRM6;RP11-281O15.4	0.386863	0.698858
cg17882867	THSD4	0.386863	0.698858
cg27429106	AFF3	0.386862	0.698858
cg07892579		-0.386862	0.698859
cg02984184	LDLRAD3	-0.386855	0.698864
cg21372210	ZFAT	-0.386851	0.698867
cg18472045		0.38685	0.698867
cg10157715		-0.386849	0.698868
cg18485569	PANX2	-0.386847	0.69887
cg18440125		0.386842	0.698873
cg12733004	GSK3B;RP11-18H7.1	-0.386842	0.698873
cg09531520	SSPN;RP11-283G6.5;RP11-283G6.4	-0.386841	0.698874
cg22279260	ZZZ3	-0.386839	0.698875
cg24787592		0.386839	0.698875
cg22137471	ATP6V1E2;RHOQ	0.386839	0.698876
cg25095612	NFKB2	0.386837	0.698877
cg05168945		-0.386837	0.698877
cg09404689	SDK1	0.386827	0.698884
cg18865566	E2F1	0.386827	0.698884
cg07452217	IRX5;CTD-3032H12.2	0.386827	0.698885
cg00350441	FAM192A;RSPRY1	-0.386826	0.698885
cg15727583	MFI2	0.386824	0.698886
cg24991001	PDP1	-0.386824	0.698886
cg11052259	ADAM32	-0.386819	0.69889
cg01943221	PIK3CD	0.386817	0.698891
cg14051639	TRIM26	0.386817	0.698891
cg16734017	ARHGEF16	-0.386812	0.698895
cg11774251	CTD-3212A4.1	-0.386812	0.698895
cg27216259	FAM46A	0.386812	0.698896
cg13766027	SDHAF3;ACN9	-0.386811	0.698896
cg00915830		-0.386804	0.698902
cg18496115		0.386801	0.698904
cg26310551	LTB4R2;CIDEB;LTB4R	0.386793	0.69891
cg24226148	SDK2	0.386792	0.69891
cg22110922		0.386792	0.69891
cg15188939	ARIH1	-0.386791	0.698911
cg07017854	PRELID2	0.386789	0.698913
cg15982535	SNAR-H	0.386788	0.698913
cg12913434	GRAMD1C	-0.386786	0.698915
cg10297257	C3orf38;CGGBP1	-0.386785	0.698915
cg24570210	OPALIN	0.386783	0.698917
cg24630164	PPP1CC	-0.386783	0.698917
cg05276956	HECW1	-0.38678	0.698919
cg01676938		-0.386779	0.69892
cg18406231	AC016831.7	-0.386778	0.69892
cg09044578	CEACAM7	0.386775	0.698923
cg04284245	OSBP2;MTMR3	0.386769	0.698927
cg16676413	STX1A;WBSCR22	0.386766	0.69893
cg03288114	MISP;C19orf21	-0.386764	0.698931
cg11016786	PPIEL;RP11-69E11.4	0.386764	0.698931
cg16575370		0.386762	0.698932
cg03929442	RANBP9	0.386755	0.698938
cg06912990	TMEM144	-0.386752	0.69894
cg04730825	ABCC1	0.38675	0.698942
cg25601086	GOLSYN;SYBU;RP11-422N16.3	-0.386749	0.698942
cg01638225	LOC100130872;LOC100130872-SPON2;SPON2	-0.386749	0.698942
cg23039331	PDZRN4	-0.386748	0.698943
cg27173292	SCAF11	-0.386748	0.698943
cg06398524	ZC3HAV1L	-0.386746	0.698944
cg24149151	ZEB1;LOC220930;ZEB1-AS1	0.386746	0.698944
cg16571794	SORCS2	-0.386744	0.698946
cg23843103	ARHGEF15;AC135178.7	-0.386744	0.698946
cg22399133	CRYGD	-0.386744	0.698946
cg23952195	MTHFR;CLCN6	-0.386738	0.69895
cg10217503	GNS;RP11-629N8.3	0.386738	0.698951
cg04016606	RPS6KA2	-0.386737	0.698951
cg09433968	snoU13;RP4-568F9.6	-0.386736	0.698952
cg10782065		-0.386736	0.698952
cg21870038	RFFL	0.386731	0.698955
cg03155733	ADAD1	0.386729	0.698957
cg00839597	KAZALD1	0.386727	0.698959
cg25600103	SLC44A4	-0.386726	0.698959
cg04223078	TET1;RP11-119F7.4	0.386725	0.69896
cg03027379	MICB	-0.386725	0.69896
cg01781081		0.386722	0.698962
cg20639553	POLR1A	-0.386722	0.698962
cg18083114		0.386721	0.698963
cg21752009	MTMR3	0.38672	0.698963
cg09475061		-0.386718	0.698965
cg00375132		-0.386717	0.698966
cg26487582	ZCCHC4	-0.386717	0.698966
cg03556944	KDM4B	0.386717	0.698966
cg20195030		0.386715	0.698967
cg10063047	FTCD	0.386715	0.698967
cg07672509		-0.386706	0.698974
cg19665732	TAL1	0.386703	0.698976
cg25653280	SMIM12;C1orf212	-0.386696	0.698981
cg11200781	C16orf45;RP11-1021N1.1	-0.386696	0.698982
cg15818005		0.386696	0.698982
cg25123814	AMBRA1	0.386693	0.698983
cg02106866	CASP12	-0.386689	0.698986
cg16982609	DKFZp686K1684;RCN1	0.386684	0.69899
cg15942601		0.386681	0.698992
cg02981620	ZFAND1	0.386681	0.698992
cg12037895		0.386681	0.698992
cg21189054	NCAM1;RP11-629G13.1	0.386678	0.698995
cg07186707	PAK4	-0.386678	0.698995
cg10392428	FOXN3	0.386678	0.698995
cg12743165	C1orf159	-0.386677	0.698996
cg08163767	DUSP28;ANKMY1	0.386672	0.698999
cg20519295	LOC102724421;RP11-123O10.3	0.386667	0.699003
cg03089468	CTD-2125J1.1	-0.386664	0.699005
cg23283839		-0.386663	0.699005
cg20712709	TMEM37	-0.386663	0.699006
cg09756089	CALCB	0.386661	0.699008
cg04283766	LOC151121;AC079586.1	-0.386657	0.69901
cg22221230	NUP210	-0.386657	0.69901
cg23409330	RDH12	-0.386655	0.699011
cg02913666	TBC1D22A	0.386653	0.699013
cg25493335	KRTAP6-3	0.386653	0.699013
cg22512634	CAPZB	-0.386651	0.699014
cg19253410	MLL2	0.38665	0.699015
cg13921640		-0.386647	0.699018
cg09153889		-0.386646	0.699018
cg00055986		0.386638	0.699024
cg19354156	LVRN	-0.386638	0.699024
cg04234971		0.386638	0.699024
cg00997720	PAK4	-0.386638	0.699024
cg18612955	KCNMA1	0.386638	0.699024
cg07277243	ZNF232;USP6	-0.386638	0.699024
cg13868393	SEC14L1	-0.386633	0.699028
cg10605694	DLGAP2	0.386632	0.699028
cg26445249	ZHX3	-0.386631	0.699029
cg01420426		-0.386627	0.699032
cg25913276		-0.386626	0.699033
cg08333703	ZNF181	0.386623	0.699035
cg03483464	CPOX	-0.386623	0.699036
cg24749311		-0.386617	0.69904
cg11712950	CEP83;CCDC41	-0.386616	0.699041
cg15260921		0.386614	0.699042
cg25456020	RPH3AL	0.386613	0.699043
cg01541219	TAF4	0.386611	0.699044
cg15033036	PRDM12	0.386609	0.699045
cg06486862		0.386608	0.699047
cg14854065	RPL36	0.386608	0.699047
cg25569462	TRIML2	0.386606	0.699048
cg17751153	EXOC3	0.386606	0.699048
cg13776850	ANKRD6;LYRM2	-0.386606	0.699048
cg10395447	IFT172	-0.386605	0.699049
cg25160075	CYFIP1	0.386603	0.69905
cg21741562		-0.386602	0.699051
cg25415642	UBAP1L	-0.386599	0.699053
cg11704528		-0.386597	0.699055
cg07657743	WNT7A	-0.38659	0.69906
cg02872054	ACTN1	-0.386589	0.69906
cg22403060	TAS2R46;PRR4;PRH1;TAS2R14	0.386587	0.699062
cg09492721	RAB37	-0.386587	0.699062
cg22329152	DDX10	0.386586	0.699062
cg05230888	DTNBP1	0.386583	0.699065
cg17631150	DCPS	0.386582	0.699066
cg10160332		0.38658	0.699068
cg03581621	HNRPDL;ENOPH1	0.386572	0.699073
cg13050104		0.386572	0.699073
cg03447908	CLEC3B;RNU5B-3P;EXOSC7	-0.386571	0.699074
cg05806717	TBX6;RP11-455F5.2	-0.38657	0.699075
cg18874265	LOC100506457;AC096559.1	-0.386565	0.699078
cg10453019	GALNTL2	0.386565	0.699079
cg10406153	RGS6	0.386561	0.699081
cg00003529	C3orf16;ANKUB1	-0.386561	0.699082
cg22606559	LRIT3	0.386555	0.699086
cg26817972	TMCO1	-0.386555	0.699086
cg09472211	PTEN;KILLIN;KLLN	-0.386543	0.699095
cg20059832	SDCCAG8;AKT3	0.386542	0.699095
cg10765947		0.386542	0.699096
cg23098236	UBE2K	-0.386542	0.699096
cg06055293	NLRX1	0.38654	0.699097
cg16264724	Y_RNA	0.38654	0.699097
cg24454759	EWSR1;RHBDD3	0.38654	0.699097
cg26073212	CNEP1R1	0.38654	0.699097
cg00034425	DDR1	0.38654	0.699097
cg20458692	BMPR1A	0.38654	0.699097
cg24089600	COL4A1;COL4A2	0.386536	0.6991
cg11537849		0.386534	0.699101
cg00438646	MYOZ2	0.386532	0.699103
cg14230238	RFX2	-0.386532	0.699103
cg18312113	SSU72	-0.386532	0.699103
cg19814583	CACNA1E	-0.386529	0.699105
cg22623649		0.386528	0.699105
cg08264907	NR3C2	-0.386527	0.699107
cg09764440	PIK3R2	-0.386527	0.699107
cg12923203	SEMA4B	0.386526	0.699107
cg20669593	RP11-5P18.5;C1orf64	-0.386526	0.699107
cg17426336	CCDC173	-0.386525	0.699108
cg19861129	LINC00371	-0.386525	0.699108
cg22801465	ITPK1	0.386525	0.699108
cg18215153		-0.386523	0.699109
cg12440062	CRISP2	-0.386523	0.699109
cg19873491	FAM149A	0.386523	0.699109
cg24357463	TBX2	-0.386522	0.69911
cg12864094	C16orf93;RNF40	-0.386522	0.69911
cg04156064	SLC5A11	0.386522	0.69911
cg08921986	ROBO2	-0.386519	0.699112
cg24886904	RP11-656A15.1	0.386519	0.699112
cg19634537	PIGV	0.386519	0.699112
cg00986742	LOC400794;LRRC52;RP11-280O1.2	-0.386515	0.699115
cg17263130	ATXN10	0.386515	0.699115
cg22115706	MEST;RP11-2E11.5	-0.386514	0.699116
cg04765226	SIRPB1	-0.38651	0.699119
cg02538901	ATP1A1	-0.386508	0.69912
cg05544267	RP11-122M14.1;RP11-122M14.2	0.386508	0.69912
cg02625536	STAU1	-0.386504	0.699124
cg01106926		0.386501	0.699126
cg19595170	SRF	-0.386498	0.699128
cg13286614	DLX5	0.386495	0.69913
cg09313014	PRDM2	0.38649	0.699134
cg04243082	ADAMTS13	0.386483	0.699139
cg24915233	KIF1B	-0.386482	0.69914
cg18925923	LOC441046;GUSBP5	-0.386482	0.69914
cg18158691	KIAA1211	0.38648	0.699141
cg07749158		-0.386479	0.699142
cg24583828	RP11-597D13.9	-0.386478	0.699143
cg00969271	ORM2	0.386474	0.699146
cg05625667	PSMG3-AS1;AC093734.11	0.386474	0.699146
cg11371425	DTD1	0.386474	0.699146
cg12280847	FAM46A	0.386474	0.699146
cg15610170	ST6GAL1	0.386474	0.699146
cg00590590		0.386472	0.699147
cg19090468	NDUFB3;FAM126B	-0.386471	0.699148
cg24901960	RANBP2	-0.38647	0.699149
cg01769460		-0.386467	0.699151
cg11555887	U7	0.386466	0.699151
cg14266032	THSD4	-0.386464	0.699153
cg04477940	FKTN;RP11-235C23.5	0.386462	0.699155
cg23449262	LINC00536	-0.386462	0.699155
cg12725334	EFHB	-0.386462	0.699155
cg03577433		0.386451	0.699162
cg16704158		0.386451	0.699162
cg17798063	COMMD9;C11orf55	-0.386451	0.699162
cg26418331	RPS6KA2	-0.386451	0.699162
cg18243072	HOXA10;RP1-170O19.21	0.386451	0.699162
cg19949931	PKD1;MIR1225;RP11-304L19.1	0.386451	0.699162
cg04050646	SLC25A20	0.386451	0.699163
cg00780364	NOTCH4	-0.38645	0.699164
cg22608179		-0.38645	0.699164
cg11832793		-0.386449	0.699164
cg17884079	ELOF1	0.386446	0.699166
cg09174653	C7orf50;MIR339	-0.386441	0.69917
cg24864881		-0.38644	0.699171
cg21651419	KIF16B;AL118509.1	-0.38644	0.699171
cg12072532	TTLL5;C14orf1;FLVCR2	-0.386439	0.699171
cg00780458		0.386439	0.699172
cg04122955		0.386436	0.699174
cg04986483	LCN8	0.386431	0.699178
cg26444730	BCL11B	0.386431	0.699178
cg24975834		-0.38643	0.699178
cg06091475	ANKRD34B	0.386428	0.69918
cg02574542	GSG1L	-0.386428	0.69918
cg05976168	B4GALNT3	-0.386427	0.69918
cg06111946	VAC14	-0.386427	0.69918
cg08091630	ATP1A1-AS1;ATP1A1OS	-0.386427	0.69918
cg02913337	PRR24	-0.386424	0.699182
cg17684269		0.386422	0.699184
cg21051964	B4GALNT1	0.386419	0.699187
cg01699584	KCTD8	0.386418	0.699187
cg16704712	EIF2AK4	0.386417	0.699188
cg04434760	GRAMD4	0.386409	0.699194
cg18455678	FGD2	0.386409	0.699194
cg22267176	TCTE3;C6orf70	-0.386409	0.699194
cg07162210	JARID2	0.386408	0.699194
cg12397572		0.386407	0.699195
cg00681661	CCL24	-0.386406	0.699196
cg15226029	AGER;RNF5	0.386403	0.699198
cg14318249	CEP78	0.386401	0.699199
cg09046994	PI16	-0.386401	0.6992
cg13806267		0.386401	0.6992
cg01502364	U1	-0.3864	0.699201
cg14805880		-0.386398	0.699202
cg09235357	ACSS1	0.386391	0.699207
cg07777008	FIBIN	0.386386	0.699211
cg23158387		-0.38638	0.699215
cg00638344	NTRK2	0.386378	0.699217
cg16962463	RP11-981P6.1	0.386377	0.699218
cg20528787	PTPRN2	0.386373	0.69922
cg08685854	ZNF488	0.386367	0.699225
cg16386697	CPT1B;CHKB-CPT1B	-0.386367	0.699225
cg22866430	SNORA59A;VPS13D;SNORA59B	-0.386363	0.699228
cg27325395	SLC35D2	-0.386363	0.699228
cg01242698		-0.386363	0.699228
cg00716991		-0.386361	0.699229
cg12863318	LOC100506457;AC096559.1	-0.386361	0.699229
cg17529332	ARHGEF38-IT1;ARHGEF38	0.386361	0.699229
cg02323785	RASSF2	-0.38636	0.69923
cg01432405		-0.386356	0.699233
cg00247616	RILPL1	0.386354	0.699234
cg05399852	SNORD112	-0.386354	0.699234
cg14190649	TRIM44	0.386354	0.699234
cg13419627	C17orf97	0.386353	0.699236
cg05473730	SGMS2;LOC101929595;RP11-286E11.1;U6	0.386352	0.699236
cg03390873	GRAMD4	0.386351	0.699237
cg06171088	PPFIBP2	0.386348	0.699239
cg06939307	PTP4A2	-0.386347	0.699239
cg19207505	AC007251.2	-0.386347	0.69924
cg04905636	FAM168A	0.386347	0.69924
cg06148512	EYA1	-0.386343	0.699243
cg23721242	SLC35B4	0.386338	0.699247
cg01067010	NTM	0.386336	0.699248
cg20511807	RP11-1070N10.3	-0.386333	0.69925
cg06452707	ZNF696	0.386329	0.699253
cg20847586		-0.386327	0.699255
cg08860612	ADAMTS7	0.386321	0.699259
cg10539034	MOCOS;RP11-49I11.1	0.386321	0.699259
cg03443549	KCNIP1	0.386318	0.699261
cg15287310	ZBTB8B	-0.386318	0.699261
cg19478410	CTD-2560E9.3	-0.386315	0.699263
cg24357175	TNK2	0.386315	0.699263
cg05921820	AGPAT1	-0.386312	0.699266
cg22911410	MAP2	0.386311	0.699267
cg16449012	FAM184B	0.386311	0.699267
cg15690760	POLS;PAPD7	-0.386306	0.69927
cg05183145	C2CD2L	-0.386305	0.699271
cg15864379		-0.386305	0.699271
cg10382945	DSCR8;DSCR4;TMPRSS3	0.386304	0.699271
cg26577973	CLNS1A	-0.386302	0.699273
cg13938410		-0.386296	0.699278
cg13813460		-0.386293	0.69928
cg00050590	SERPINB8;HMSD	-0.386289	0.699283
cg04656889	ERBB2	0.386289	0.699283
cg20850722	CTD-2574D22.1	0.386289	0.699283
cg24264285		-0.386289	0.699283
cg05221298	B4GALT5	-0.386289	0.699283
cg06579248	MYO1C	0.386289	0.699283
cg23609576	KDELR3	-0.386289	0.699283
cg09292409		-0.386285	0.699285
cg19873420	C14orf159	0.386284	0.699286
cg12627134		-0.386278	0.699291
cg22158475	CYCSP52;ETV3	-0.386277	0.699291
cg11225266	MAP3K12	0.386275	0.699293
cg27376550	DPAGT1	-0.386275	0.699293
cg01780009	B3GNTL1	-0.386269	0.699297
cg00548368		-0.386269	0.699298
cg05803893	CACNA1B	0.386266	0.6993
cg07886144	NAPG	-0.386266	0.6993
cg08695497		-0.386263	0.699302
cg25714889	MYO5A	-0.386263	0.699302
cg05351471	STAB2	-0.386263	0.699302
cg25493270	DHTKD1	-0.386263	0.699302
cg25556177		0.386263	0.699302
cg21064099	MTMR12;U6	0.386261	0.699303
cg23460250	CLDN4	0.38626	0.699304
cg11116288	C7orf50;GPR146	-0.386255	0.699308
cg18217284		0.386255	0.699308
cg05225699		0.386253	0.69931
cg07706067	DHRS7B	0.38625	0.699312
cg14127016	FADS2	0.386249	0.699312
cg06228507	BHLHE23	-0.386248	0.699313
cg27339954	POU2F3	0.386248	0.699313
cg10500391	AC008074.4	0.386244	0.699316
cg13462544	GRRP1;FAM110D	0.386244	0.699316
cg11283776	ST18	-0.386243	0.699317
cg03613594	MRO	0.386241	0.699318
cg20560396	SLC17A7	-0.386241	0.699318
cg19042013		0.38624	0.699319
cg20498043	HIST4H4	0.386238	0.69932
cg24693879	TDRD12	0.386238	0.69932
cg03075765	LNX1;LNX1-AS1	0.386234	0.699323
cg16531645	CTB-164N12.1	-0.386234	0.699323
cg15612221		0.386234	0.699323
cg00483940		0.386232	0.699325
cg25466368	HES1	-0.38623	0.699326
cg10812955	RP11-563D10.1	-0.386229	0.699327
cg10453203	TBPL2	0.386225	0.69933
cg09747633	RP11-66B24.2	0.386223	0.699331
cg07068883	ZBTB10	0.386222	0.699332
cg09071504		0.386217	0.699336
cg22915723	DGKA	-0.386216	0.699337
cg02963248	AC007392.3	0.386216	0.699337
cg09456503	TBC1D22A	-0.386214	0.699338
cg09022213	DDX60	-0.386208	0.699343
cg01818953		-0.386208	0.699343
cg01559787	SF4	0.386206	0.699344
cg01592226	MYH9	-0.386206	0.699344
cg24536529	RLTPR	-0.386206	0.699344
cg20187720	TRIB1	0.386205	0.699345
cg21506220	TTC15;TRAPPC12	-0.386204	0.699346
cg18715716	TNNC1;NISCH	-0.386198	0.69935
cg27540604	CYB5R3	-0.386196	0.699352
cg06519243	FOXL1	-0.386194	0.699353
cg08723131	C20orf43	-0.386192	0.699354
cg09624551	RP11-398A8.3	0.386191	0.699355
cg22798503	CAPN11	0.38619	0.699356
cg04154825	PARP9;DTX3L	-0.386186	0.699359
cg10868011	LOC101929268;AC026904.1;RP11-770E5.1	0.386185	0.69936
cg16271582	LINC00189;BACH1	0.386183	0.699361
cg09554140	SNX29	0.386182	0.699362
cg05284873	C3	-0.386181	0.699362
cg20838429	FAP	-0.386181	0.699362
cg02697721	FAM110A	-0.386179	0.699364
cg02063944		0.386167	0.699373
cg16677528	IL1F7;IL37	-0.386167	0.699373
cg04893124	SYNE2;MIR548AZ;ESR2	0.386166	0.699374
cg00008612	DIAPH3;DIPAH3-AS2	-0.386163	0.699376
cg16105569	C12orf70	-0.386161	0.699377
cg15790839	MLL2	0.386157	0.69938
cg16473658	B3GNTL1	-0.386156	0.699381
cg25089903	NINJ2	-0.386156	0.699381
cg15117739	HOXB9;RP11-357H14.19;HOXB7	0.386154	0.699383
cg19469999	NET1	-0.386151	0.699385
cg26009395	INTS2	0.386149	0.699386
cg27385260		0.386145	0.699389
cg18613721	RIMKLB	-0.386144	0.69939
cg25449513	NXPH2	0.386143	0.699391
cg06462970	NUDT7	-0.386142	0.699391
cg25711665		-0.386136	0.699396
cg07437235	PPP4C	0.386131	0.6994
cg27170739	LOC100128568;RFX2	-0.38613	0.6994
cg13249591	S100A10;AL591893.1	-0.386127	0.699403
cg16524193	TBC1D23	0.386126	0.699404
cg19877628	AL157702.1	0.386122	0.699406
cg11431402	CRB2	-0.38612	0.699408
cg12359740	IQSEC3	0.386115	0.699412
cg13363072	DIRAS1	-0.386115	0.699412
cg27272363	RP11-1082L8.2;RP11-6D1.6	0.386115	0.699412
cg07013546	MS4A12	0.386115	0.699412
cg25945090	C19orf40;CCDC123;CEP89	-0.386113	0.699413
cg21351104	USP46-AS1;USP46;CTD-2314I6.1	-0.386112	0.699414
cg05381178	CTC-471C19.2	-0.386107	0.699418
cg12698750		-0.386106	0.699418
cg04392715	CTD-3212A4.1	-0.386105	0.699419
cg08402059	TIFA	-0.386105	0.699419
cg12486774	ANK1	-0.386105	0.699419
cg18133074	BRSK2	0.386105	0.699419
cg07639287	CECR2	0.3861	0.699423
cg19882651	ERBB4	0.3861	0.699423
cg04882739	RP11-59E19.1	0.386098	0.699424
cg27506889	PSMB10;CTC-479C5.12	0.386097	0.699425
cg06023791	ADAM33	0.386096	0.699426
cg20700386	SDSL	0.386086	0.699433
cg24863552	ADAMTS17;CTD-3076O17.2	0.386086	0.699433
cg19310740	UBR5	0.386085	0.699434
cg09113141	OTUD1	0.386083	0.699435
cg06215670	RXRB	-0.386083	0.699436
cg12038285	ADAMTS17	-0.386082	0.699436
cg03158194	WDR12	0.386081	0.699437
cg00151728		0.38608	0.699437
cg27070207	MFSD3	-0.38608	0.699437
cg06149279	ELOF1	0.386079	0.699438
cg09624128	NFIB	-0.386077	0.699439
cg14411912		-0.386076	0.699441
cg21533897	NRXN2	-0.386076	0.699441
cg06820545		-0.386074	0.699442
cg26066180	COL20A1	-0.386064	0.699449
cg03670816	ARL15	0.386058	0.699454
cg03978675	FBXO42;C1orf144	0.386056	0.699455
cg12530017	SNHG11;SNORA39	-0.386054	0.699457
cg26304689		0.386053	0.699457
cg01416389	RPL22P19	-0.386053	0.699458
cg11368252	TCF20	0.386053	0.699458
cg18306456	TRPV4	0.386053	0.699458
cg19304507	MTMR3	0.386053	0.699458
cg01940576	SFTA3;RP11-896J10.3	-0.386044	0.699464
cg17825770	TRPS1	-0.386044	0.699464
cg05309290	LINC01592;RP11-600K15.1	-0.386044	0.699464
cg23860535	RP4-799D16.1	-0.386044	0.699464
cg26231509		-0.386042	0.699466
cg00352780	GSS	-0.386042	0.699466
cg04847526	SRCIN1	-0.386042	0.699466
cg19780676	RP11-115J16.2;RP11-115J16.1	0.38604	0.699467
cg13043300	DHCR7	-0.386039	0.699468
cg24806195	QKI	0.386038	0.699468
cg02363010	DCI;ECI1	0.386035	0.699471
cg08055380		0.386032	0.699473
cg03701222	RAB40C	0.38603	0.699474
cg03700218	SPSB3;NUBP2;RP11-31I10.4	0.386023	0.69948
cg02156299		0.386016	0.699485
cg03417676	CD1E	0.386016	0.699485
cg00733005	SIX1	0.386012	0.699488
cg14724918	SEC24A;SAR1B	-0.38601	0.699489
cg11558200		-0.386009	0.69949
cg23571367		0.386009	0.69949
cg25937919	HHAT	-0.386006	0.699492
cg06314335	TAX1BP1	-0.386006	0.699492
cg20312228	CCDC37;RP11-71E19.5	0.386003	0.699494
cg25073705	AP2A2	-0.386001	0.699496
cg04683450		-0.386	0.699497
cg12156155	ADORA1	0.385999	0.699498
cg10283332	LOC101928069;DPP3;CTD-3074O7.5	-0.385996	0.6995
cg06987292	AACS	-0.385996	0.6995
cg00180225		0.385995	0.699501
cg18471021	MIR7853;NCKAP5	-0.385995	0.699501
cg25269388	THEMIS;RP11-73O6.4	-0.385994	0.699501
cg13917343		0.385993	0.699502
cg04996163	LINC00400	-0.385992	0.699503
cg13898459	PLIN4	-0.385991	0.699503
cg23282659	RUNX1	0.385991	0.699503
cg04031201		0.385988	0.699506
cg17579154	TBCD	0.385986	0.699507
cg20931134	RAD51L1;RAD51B	-0.385986	0.699507
cg01796225	CHORDC1	-0.385985	0.699508
cg02554691	MOXD1	0.385981	0.699511
cg14439150		-0.385981	0.699511
cg17282111	BHLHE40;BHLHE40-AS1;AC018816.4	0.385977	0.699513
cg00774089	TNFAIP8	0.385975	0.699515
cg23613023		0.385975	0.699515
cg16423096		0.385972	0.699517
cg00125585	SIGLEC9	-0.385971	0.699518
cg09287864		-0.385959	0.699527
cg05950123	STX2	0.385959	0.699527
cg27216355	RP11-432I5.1;ZNF19	-0.385958	0.699528
cg05163230	IQGAP2	-0.385958	0.699528
cg08997156		0.385952	0.699532
cg10496616	FAM198A;KRBOX1	0.385951	0.699533
cg11214942	NCDN	-0.385949	0.699534
cg00446055	WWP2	0.385949	0.699534
cg06944235	NUP214	0.385948	0.699535
cg19465011	PTPRN2	0.385948	0.699535
cg15491247	PRDM16	0.385945	0.699538
cg20362559	TMEM127;CIAO1	0.385942	0.699539
cg17832605	IFT80	-0.385939	0.699542
ch.9.86947500F		-0.385939	0.699542
cg20796695	MIR758;MIR329-1;MIR323A;MIR1197	0.385938	0.699543
cg10491652	MEX3A;LMNA	0.385936	0.699544
cg23203969	HSPA12B	0.385934	0.699546
cg06499652	ARNTL	0.385934	0.699546
cg12132969	ERG;TMPRSS3	-0.38593	0.699548
cg15812469	DOCK5	-0.385925	0.699553
cg25687777	FAM26F	0.385924	0.699553
cg05450267	WLS	-0.385915	0.699559
cg15223598		-0.385915	0.699559
cg18405765	ZNF541	0.385915	0.699559
cg23353861	ZNF526	0.385915	0.699559
cg06893628	RP11-89K10.1	0.385908	0.699565
cg04482519	LOC101927907;LRRTM4;AC079117.1	-0.385903	0.699568
cg26505519	ZNF516	-0.385903	0.699568
cg17370847	PFKP	-0.385902	0.699569
cg04897406	RP11-624L4.1	-0.3859	0.699571
cg10473158	MESTIT1;MEST	-0.385898	0.699572
cg15814258		0.385896	0.699574
cg08770263	SCG5	-0.385893	0.699576
cg06937601	TSNARE1	-0.385891	0.699577
cg05820241		0.385891	0.699578
cg15583885	U2AF2	0.38589	0.699578
cg27580568	PRDM2	0.38589	0.699579
cg09513023	KIF1B	-0.385884	0.699583
cg10660666	BAT2L1;PRRC2B	-0.385884	0.699583
cg11980129	ROBO1	-0.385883	0.699583
cg01677601	PARVA	-0.385882	0.699584
cg02245534	METRNL	-0.385879	0.699587
cg16717683	CATSPERD	-0.385879	0.699587
cg01257083		0.385876	0.699588
cg12451605	CGGBP1	0.385876	0.699588
cg07513992	MFHAS1	-0.385876	0.699589
cg15157837	CNNM3	0.385873	0.699591
cg03295274		-0.385871	0.699592
cg13031679	TBCCD1;DNAJB11	-0.385869	0.699594
cg00543474	C10orf91	-0.385868	0.699595
cg24495383	PACS1	0.385859	0.699601
cg08710939	IGF2BP2	0.385858	0.699602
cg23342358	PCBP3	0.385855	0.699604
cg14624881	RP1-228P16.3;RP1-228P16.4	-0.385855	0.699604
cg05475210	PCAT29;RP11-279F6.3	0.385854	0.699605
cg16051651		0.38585	0.699608
cg03107659	CCR10;CNTNAP1	0.38585	0.699608
cg10248733	C19orf44;CALR3	0.385847	0.69961
cg20200388	SAPS2	0.385844	0.699612
cg24115571	FZD6;RP11-318M2.2	0.385844	0.699612
cg20071491	ACVRL1	-0.385842	0.699614
cg00865290	TMEM8B;FAM221B;C9orf128	-0.385841	0.699615
cg07577499	PIP5K1C	-0.385841	0.699615
cg15737090	EML2	-0.385839	0.699616
cg02168792	PXN	-0.385836	0.699618
cg24277759	MTUS2	-0.385836	0.699618
cg00613786	PRSS50;PRSS45	-0.385833	0.69962
cg23897520		-0.385833	0.69962
cg14340630	WNT10B	-0.385832	0.699621
cg20556786	GAB4	0.385832	0.699621
cg07358661	DHX58	-0.385831	0.699622
cg13042963		-0.385831	0.699622
cg23972793	TNRC6C	0.385831	0.699622
cg04846715	CD81;AC129929.5	-0.385826	0.699626
cg14102267	PALM2	0.385826	0.699626
cg13554071	NUP188;DOLK	0.385825	0.699626
cg01300724	PPP2R2C	0.385824	0.699627
cg02329386	GMCL1	0.385819	0.69963
cg23734234	KIAA1549	0.385818	0.699631
cg07086719	NOL11	-0.385816	0.699633
cg02183082	C8G	-0.385816	0.699633
cg10346234	KPNA1	0.385813	0.699635
cg15089826		-0.385813	0.699635
cg04270414	SNX15;SAC3D1	-0.385811	0.699636
cg07714426	NFIB	-0.385811	0.699637
cg23724384		0.385811	0.699637
cg13973063	TMEM91;CTC-435M10.3	0.385809	0.699638
cg01154505	FBLN7	0.385809	0.699638
cg01333326	P4HB	0.385808	0.699639
cg12629037	SNORA51	0.385807	0.69964
cg11843050	HNRNPC	-0.385806	0.69964
cg10238972	TFAP2A	-0.385802	0.699643
cg11985825		0.385802	0.699643
cg26991619	NUP210	0.385796	0.699648
cg00456557	C6orf147;RP11-398K22.12;KHDC1	0.385796	0.699648
cg00915905	PRTFDC1	0.385796	0.699648
cg02516270	RP11-279O17.1	-0.385796	0.699648
cg11094040	DOCK1;FAM196A	0.385796	0.699648
cg09938634		-0.385794	0.699649
cg18720631	THOP1	0.385794	0.699649
cg25385731	DLX6;DLX6-AS1;DLX6-AS2	0.385792	0.699651
cg02768353	SH2D5	-0.385791	0.699652
cg20477259	TNF	-0.385791	0.699652
cg20109541	VGLL3	-0.385791	0.699652
cg13189207	RNF220	0.385787	0.699655
cg11971422		-0.385785	0.699656
cg00552574	STXBP1	0.385784	0.699656
cg16183924	MAFF	-0.385783	0.699658
cg18560003		-0.385783	0.699658
cg03527353	PAX6;RCN1	0.385779	0.69966
cg09513785	OSBPL3	-0.385779	0.699661
cg16072319	LRRC34	0.385776	0.699663
cg10269561		-0.385773	0.699665
cg09309261	LHX5	0.385769	0.699668
cg16989008	EMC1;RP1-43E13.2;KIAA0090	0.385767	0.699669
cg18270617	AGK;RP11-744I24.2	0.385767	0.699669
cg13752543		-0.385765	0.69967
cg13578928	7SK	0.385764	0.699671
cg02683509		-0.385764	0.699671
cg07255356	MARCH6;CTD-2256P15.2	-0.385764	0.699671
cg20017232	PRMT5-AS1;RBM23	0.385762	0.699673
cg23138184	EXTL3	0.385757	0.699677
cg21162026	EFHC1	0.385756	0.699677
cg07258816	LMF1-AS1;LMF1;LA16c-366D3.1	0.385756	0.699677
cg20661235		0.385756	0.699677
cg14711969	SLC6A11	0.385754	0.699679
cg00535869	DAPK2	0.385754	0.699679
cg19361623	U6	0.385753	0.69968
cg05085973	FAM89B;SSSCA1	0.385751	0.699681
cg15088539		0.38575	0.699682
cg19801825	LOC101927314	-0.385742	0.699688
cg00065613	DSCAML1	0.385741	0.699688
cg05146536		-0.385741	0.699688
cg00890840	MYLK	-0.385737	0.699691
cg21478222	ELK4	0.385735	0.699693
cg09819798	SDF4	-0.385733	0.699694
cg12907818		-0.38573	0.699697
cg21216023	ZC3H7B	0.385728	0.699698
cg24725175	CCNL1	0.385724	0.699701
cg18571001	DLG2	-0.385724	0.699701
cg08295454	RP11-112L6.2	-0.385724	0.699701
cg17890589		-0.385722	0.699703
cg08063194	ERI2;LOC81691;AC004381.6	0.385719	0.699704
cg24553547	MIR1180;B9D1	-0.385719	0.699704
cg03270935	DGCR5	-0.385709	0.699712
cg23260111	ANUBL1;ZFAND4	0.385708	0.699713
cg24104654	TBC1D24	-0.385704	0.699716
cg04272748	AC004540.4	-0.385702	0.699717
cg04367866	MEIS1	0.3857	0.699719
cg05243705	PHF10;RP1-266L20.4	0.3857	0.699719
cg11253879	KIAA0495;TP73-AS1	-0.385696	0.699722
cg03820176	RNASEN	-0.385695	0.699723
cg03916289	PHLDB3	0.385695	0.699723
cg11704631	RUNX1	-0.385695	0.699723
cg02599068	DNAJC27;DNAJC27-AS1	0.385692	0.699725
cg05397646	FRMD4A	0.385692	0.699725
cg15534086	SIX1	0.385692	0.699725
cg08196644	ASIC2	-0.385692	0.699725
cg25569508	Y_RNA	-0.385692	0.699725
cg10699296	LY75;LY75-CD302	-0.385687	0.699729
cg17512276	STK24	0.385685	0.69973
cg08937075	EPAS1	0.385683	0.699731
cg17237717	DISP2	-0.385683	0.699731
cg01134011		0.385683	0.699732
cg16298809	ZRANB2	-0.385683	0.699732
cg13520090	NTN1	0.385683	0.699732
cg23437403	AC096574.5	-0.385683	0.699732
cg00346009	VSIG10	-0.385683	0.699732
cg01777678	PRDM16	0.385682	0.699732
cg08506775	SERPINE1	0.38568	0.699734
cg19447113	BCL11B	0.385675	0.699737
cg00873371	AC131097.3	-0.385673	0.699739
cg09480190	KIAA0182	0.385665	0.699745
cg23326719	PIAS2	-0.385664	0.699746
cg16108388	TFEB;PGC	0.385663	0.699746
cg19800801	NAF1	0.385659	0.69975
cg11554489		0.385658	0.69975
cg00237625		-0.385657	0.69975
cg24253342	KALRN	0.385655	0.699752
cg08425455	TMCO3	-0.385645	0.699759
cg17430424		-0.385643	0.699761
cg12933359	GRM3;AC005009.2	-0.385643	0.699761
cg13443843	FOXJ3	-0.385643	0.699761
cg04813697	PIP4K2A	0.385642	0.699762
cg24611648	C5orf36;ANKRD32;KIAA0825	-0.385638	0.699765
cg03133256	SPECC1L-ADORA2A;SPECC1L;KB-1896H10.1	-0.385631	0.69977
cg15804852		-0.385631	0.69977
cg09583041		-0.385629	0.699771
cg23624401	UCP2	-0.385628	0.699772
cg09338588		0.385627	0.699773
cg16480941		-0.385626	0.699774
cg02727605	MEMO1;DPY30	-0.385624	0.699775
cg16146849		0.385624	0.699775
cg24817257	NCRNA00099;KCNIP4	-0.385623	0.699776
cg09240793		-0.385623	0.699776
cg19862073	DNASE1	0.385621	0.699778
cg19403104	RCN3	-0.385618	0.69978
cg18044572	CAMK2B	0.385613	0.699783
cg15443633		0.385612	0.699784
cg04707332	TBX15	-0.385606	0.699789
cg03808280	RP1-149A16.12	0.385602	0.699791
cg05607400		-0.385601	0.699792
cg06388006	UBN2	0.3856	0.699793
cg08266712		0.385592	0.699799
cg21429745	LBX2	0.385589	0.699801
cg01962509		0.385589	0.699801
cg05638472	CCDC33	-0.385589	0.699801
cg26533107	FOXL1	0.385589	0.699801
cg26063721	PACSIN1	-0.385588	0.699802
cg26747536		0.385587	0.699803
cg25056770	YPEL4;AP000662.4;CLP1	0.385585	0.699804
cg08048620	MGC16275;TTYH2;CTD-2514K5.2	-0.385582	0.699806
cg16333156	IFI27L2	0.385582	0.699806
cg16211328	LOC400927;CSNK1E;RP3-449O17.1	0.385582	0.699806
cg19682786	ZNF804B;MGC26647;C7orf62	-0.385577	0.69981
cg25482293	FAT3	-0.385576	0.699811
cg02899718	DACH1	-0.385574	0.699812
cg17751101	GBA3	-0.385574	0.699812
cg11545232	LEKR1;RP11-6F2.7	-0.385571	0.699815
cg13813467	TOX	0.385567	0.699817
cg11616271	APEH	0.385566	0.699818
cg17061098	RP1-240K6.3	0.385556	0.699825
cg12166259	DIRC3	0.385556	0.699825
cg23953831	CD101	-0.385554	0.699827
cg10176345	MEIS1	0.385549	0.699831
cg23191657	IGFBP3	-0.385547	0.699832
cg26098164	BMP7	-0.385544	0.699835
cg05732662	WDR7;TXNL1	0.385543	0.699835
cg22649546		-0.385537	0.699839
cg15795787	RP11-1102P16.1	0.385537	0.69984
cg14670653	IQCJ-SCHIP1;SCHIP1	-0.385535	0.699841
cg21588491	UBE2D3;LOC105377348;RP11-10L12.4	-0.385532	0.699843
cg12915042		-0.385532	0.699844
cg12652440	FBF1	0.385529	0.699846
cg15621427	PLEKHA6	-0.385529	0.699846
cg24000232	POGK	-0.385529	0.699846
cg08640046	AC079135.1	-0.385529	0.699846
cg19098556		0.385529	0.699846
cg01592018		0.385529	0.699846
cg09151521	DZIP1L	0.385528	0.699846
cg20068620	MAPK4	-0.385528	0.699846
cg03643116	MAST1	-0.385528	0.699846
cg04774158	MIR3197;BACE2;TMPRSS3	0.385528	0.699846
cg08221175	ACTN1	-0.385528	0.699847
cg01175698		-0.385527	0.699847
cg26809372	LAMC1	-0.385527	0.699847
cg19887154	B4GALNT3	-0.385525	0.699848
cg21375878	ZAP70	-0.385523	0.69985
cg17560523	EIF2C2	-0.385521	0.699851
cg18795022	CAMTA1	-0.385521	0.699852
cg26502018		0.38552	0.699852
cg11555342		-0.385518	0.699853
cg17332306	AC087645.1	-0.385518	0.699853
cg25494767	FBLIM1	-0.385518	0.699854
cg23850212	ZFP28	-0.385513	0.699857
cg05664841	RBPMS-AS1;CTD-3107M8.4	0.385511	0.699859
cg17775912	MTHFD1;MIR548AZ	-0.385511	0.699859
cg13513091	BRD4	0.385508	0.699861
cg13201587	GPC6	-0.385507	0.699862
cg25136961	FAM135A;RP11-462G2.2	0.385507	0.699862
cg10309609	TOP1MT	0.385507	0.699862
cg22686384	VPS8	0.385505	0.699863
cg01822942	TBCD	0.385505	0.699864
cg06933370	MEIS2	-0.385503	0.699864
cg13740966	THSD4	-0.385503	0.699864
cg25149218	PARD3B	-0.385503	0.699864
cg13688260	GDAP1L1	0.3855	0.699867
cg02546381	UQCC1;UQCC	0.3855	0.699867
cg12951997		-0.385498	0.699869
cg04177089	BCKDK	0.385492	0.699873
cg06871999	LHFPL3	0.385491	0.699874
cg23701301	NRXN3;CTD-2243E23.1	0.385491	0.699874
cg06808011	ZNF200	-0.385486	0.699878
cg22014687	YPEL5	0.385485	0.699878
cg18581998	CACFD1;RP13-100B2.4	-0.385484	0.699879
cg11495536		0.38548	0.699882
cg24574508	IQCB1;EAF2	0.385479	0.699883
cg16879222	RND2	-0.385479	0.699883
cg01775492	RP11-244H3.1	-0.385479	0.699883
cg11696576	SLC22A3	-0.385477	0.699884
cg00549566	ELMO1	-0.385472	0.699888
cg08614620	COL23A1	0.385472	0.699888
cg21867576	CNNM4	0.385472	0.699888
cg26103845		-0.385472	0.699888
cg26729368	USP10	-0.385467	0.699891
cg08456012	AFG3L2	-0.385465	0.699893
cg27023235	EIF2S2P3	0.385457	0.699899
cg08407901	SLC37A1	0.385455	0.6999
cg04039144		-0.385451	0.699903
cg12571672	CLIP4;AC105398.3	0.385451	0.699904
cg00334007	KCTD1	0.38545	0.699904
cg15997356		-0.385449	0.699905
cg07203894	ARHGEF10	0.385449	0.699905
cg11434050	GPD1L	0.385449	0.699905
cg19166875	MYOF	0.385446	0.699907
cg26421442		0.385441	0.699911
cg06865309		0.385439	0.699912
cg04132146	ZNF292	-0.385439	0.699912
cg13856647	DNTTIP2	0.385438	0.699913
cg11118357	MYBL1	-0.385435	0.699916
cg21201357	FRMPD1;RP11-613M10.9	0.385433	0.699917
cg21934040	GCLC	0.385432	0.699917
cg08848887	CREM	0.385427	0.699921
cg10005610		-0.385427	0.699921
cg11472579		-0.385427	0.699921
cg14190628	LOXL2;LOC100507156;RP11-177H13.2	-0.385427	0.699921
cg19195712	HCG22	-0.385423	0.699924
cg03727342	KDM4C	0.385422	0.699925
cg22889573	KY;EPHB1	0.38542	0.699926
cg24229334	ATP1B1	0.385419	0.699927
cg05304046	RUNX2	0.385417	0.699929
cg16664729	C9orf114	-0.385414	0.699931
cg12437428	INTS9;AC108449.3	0.385413	0.699932
cg00859277	CDK8	0.385411	0.699933
cg13719746	ANP32B	0.385411	0.699933
cg10317600	ARAP1	0.385411	0.699933
cg08020436	HDLBP	-0.385409	0.699934
cg09507899	C5orf37;POC5	0.385405	0.699937
cg08348441	GLYR1	0.385402	0.699939
cg04930463	SLC38A10	-0.3854	0.699941
cg26323752	RP11-525A16.1	0.3854	0.699941
cg25260426	LHPP	0.385395	0.699945
cg08333105	RNF165	0.385394	0.699945
cg24569276	PIGS	-0.385392	0.699947
cg06431681	STRADB	-0.385391	0.699948
cg04260065		-0.385385	0.699952
cg27664530	PIK3AP1	-0.385382	0.699954
cg24539668	AC073283.4	-0.38538	0.699956
cg02081722	C7orf61;TSC22D4	-0.385378	0.699958
cg08005568	GLT8D1;SPCS1	-0.385378	0.699958
cg02658244	CERS2;RP11-316M1.3	0.385373	0.699961
cg14778431	TFIP11	0.385373	0.699961
cg01612681	C11orf21;TSPAN32	0.385373	0.699961
cg24261921	SLC6A20	0.385372	0.699962
cg00158934	PTK6	-0.385371	0.699962
cg17818724	RRAS2	0.385371	0.699963
cg01962199	IRAK2	-0.38537	0.699963
cg27378025	TGFBRAP1;AC012360.4	-0.385367	0.699965
cg09068132		-0.385365	0.699967
cg15514001	TTLL9	0.385365	0.699967
cg23861834	DHX32	0.385361	0.69997
cg26464482	KIAA1429;RP11-267M23.4	-0.385361	0.69997
cg22360024	SAAL1	0.385361	0.69997
cg11767711	APLP1	0.385361	0.69997
cg17465697	TRIM11;RP11-245P10.4	0.385358	0.699972
cg24897506		0.385358	0.699972
cg02969141	MEOX2;AC005550.4	-0.385355	0.699974
cg12503110		0.385354	0.699975
cg09149379	SWI5;GOLGA2	-0.385354	0.699975
cg09210964	HOXC12	0.385354	0.699975
cg08749399	ARHGAP10	-0.385353	0.699976
cg11625946	LRIG3;RP11-150C16.1	-0.385353	0.699976
cg20347626	DTNB	0.385343	0.699984
cg00029284	CUX2	0.385341	0.699985
cg12818408	PHYHD1	0.385341	0.699985
cg26654702		-0.385341	0.699985
cg21321815	OVOL2	0.38534	0.699985
cg05509049	PLD1;snoU13	-0.385335	0.699989
cg16010163		-0.385335	0.699989
cg24439364		0.385331	0.699992
cg17330048	RASGRF2;CTC-459I6.1	-0.38533	0.699993
cg06751421	EPB41L1;RP11-234K24.3	0.385327	0.699995
cg23177343	ILDR2	-0.385327	0.699995
cg03966094	TMEM191A	-0.385326	0.699996
cg27158340		-0.385326	0.699996
cg12269130		0.385325	0.699997
cg06852293	SHISA6	0.385324	0.699998
cg00772673	C5orf64	0.385323	0.699998
cg13779567	PCNXL2	0.38532	0.7
cg18116971	BRUNOL5	-0.385319	0.700001
cg17903071	DPF3	-0.385311	0.700007
cg13090731	TXNL1	-0.385307	0.70001
cg14153511	ELMO2	-0.385305	0.700012
cg02805069		-0.385301	0.700014
cg01727646		0.3853	0.700015
cg09821587	GLI3	-0.385299	0.700016
cg14953284	SCUBE1	-0.385299	0.700016
cg05949486	OR9A1P	-0.385297	0.700017
cg14493336	CEP68	0.385294	0.70002
cg06500646	RANBP3	0.385292	0.700021
cg17956546	ANAPC16	0.385292	0.700021
cg05328359	DIRC2	-0.385289	0.700023
cg02565960		0.385289	0.700024
cg06602086	IFT140;TMEM204	0.385288	0.700024
cg01762898		0.38528	0.70003
cg20068400	RP11-115J23.1	0.38528	0.70003
cg21494343		0.38528	0.70003
cg17865533	MAPK4	0.38528	0.70003
cg27188696	RAPGEF4	0.385276	0.700033
cg13257514	HOXA-AS3;HOXA6;HOXA3	-0.385269	0.700038
cg16251637	HEBP2	-0.385269	0.700038
cg04571652	MGC2889;HRASLS	-0.385268	0.700039
cg25252059	NPAS2	-0.385263	0.700042
cg18108534	NIFK-AS1;AC018737.1	-0.385263	0.700043
cg20399145	CEP85L	0.385259	0.700046
cg03648786	PSMB6	-0.385254	0.700049
cg11671947	TNFSF15	0.385254	0.700049
cg08925719		-0.38525	0.700052
cg18738966	FOXB1	-0.385249	0.700053
cg12299494	RP11-398A8.3	-0.385248	0.700053
cg01107157	INTU	0.385247	0.700054
cg03671927		0.385246	0.700055
cg03897951		0.385246	0.700055
cg19892286		0.385246	0.700055
cg25832100	SLC35E1;CALR3	-0.385246	0.700055
cg20378687	KPNA4	0.385245	0.700056
cg02728422	NAGK	0.385243	0.700057
cg12839655		-0.385243	0.700057
cg16991298	ATP1B2	0.385237	0.700061
cg04834789		0.385236	0.700062
cg10507346	MRPL38	0.385236	0.700063
cg11821068	RP11-77I22.3	-0.385235	0.700063
cg22786718		0.385235	0.700063
cg12584865	USP21	-0.385234	0.700064
cg26045119	DAB2IP	0.385233	0.700065
cg08886046	LOC389033;AC079776.2;AC079776.3	-0.385231	0.700067
cg18945110		-0.385226	0.70007
cg22037492	NBEA;MIR548F5	-0.385224	0.700072
cg13690241	DOK1;LOXL3	0.385221	0.700073
cg02926298	C16orf82;RP11-673P17.2	-0.385221	0.700074
cg23883738	SESTD1	-0.385219	0.700075
cg08398371	CCDC97	0.385217	0.700076
cg17442155	PILRB	0.385217	0.700076
cg18139178	KNDC1	0.385217	0.700076
cg23437497	CCDC34	-0.385217	0.700076
cg02092882	AFF1;C4orf36	0.385217	0.700077
cg13762320	ASCL2	-0.385216	0.700078
cg19313311		-0.385215	0.700078
cg00618865	PLXND1	0.385214	0.700079
cg06939349	MYBPC1	0.385214	0.700079
cg09410243	RHOG	0.385213	0.70008
cg14818391	ENTPD3;ENTPD3-AS1	-0.385213	0.70008
cg09856520	MAFF	0.385212	0.700081
cg18017865	AC007682.1	-0.385209	0.700083
cg10470862	UTAT33;MRPS9;AC104655.2	-0.385206	0.700085
cg18720726	RGS12	0.385205	0.700086
cg02969873	MAEA	-0.385204	0.700086
cg25050026	MFSD1	0.385203	0.700087
cg24230340	HTRA2;AUP1	0.3852	0.700089
cg26619317	CNN3;RP4-639F20.1	-0.3852	0.700089
cg04793164	SBNO2	-0.385197	0.700091
cg14458094	MIR99AHG;LINC00478	-0.385197	0.700091
cg19167663		-0.385197	0.700091
cg01008826	RBM25;RP11-109N23.4	-0.385194	0.700093
cg16449355	TSPEAR	-0.385194	0.700094
cg10460086	SYNE2;MIR548AZ;ESR2	-0.385189	0.700097
cg13199917	U7	-0.385186	0.700099
cg06361845		-0.385186	0.7001
cg01917124	MTHFD1L;RP1-292B18.4	-0.385183	0.700102
cg00630276	ZC3H3	-0.385182	0.700103
cg04473621	HSD17B4	-0.385181	0.700103
cg14108676	UMPS	0.38518	0.700104
cg05388468	GLRX2	0.385175	0.700108
cg27338695	AGPAT6;RP11-360L9.4	0.385175	0.700108
cg12627071		0.385169	0.700112
cg02148001	FBXO2	0.385167	0.700114
cg00628130	CCNE2;C8orf38	-0.385164	0.700116
cg00491523	A2BP1;RBFOX1	-0.385163	0.700116
cg13732420	FGF1;AC005592.2	0.385163	0.700116
cg15394626	ST7;ST7OT1;ST7OT4;ST7-OT4;ST7-AS1	-0.38516	0.700119
cg06903889	FHAD1;RP3-467K16.2	-0.385159	0.70012
cg10798003		-0.385159	0.70012
cg11745371	BRD1	-0.385159	0.70012
cg27349018	OPCML	0.385157	0.700121
cg21523688	SORD	-0.385153	0.700124
cg13633529	ASB7;LINS1;LINS	-0.385151	0.700125
cg16700935	ESYT2	0.385151	0.700125
cg01467592	VPS28	-0.385151	0.700126
cg00060796	STK24	0.385151	0.700126
cg06451817	KIF6	0.385151	0.700126
cg09526048	C8orf40;SLC20A2	-0.385151	0.700126
cg00481421		-0.385148	0.700128
cg26077446	ADAMTS12	0.385145	0.70013
cg04217162	KIAA0368;RN5S294	-0.385143	0.700131
cg01973521	MLXIP	0.385143	0.700132
cg07076224	XKR6;AF131215.2	0.385143	0.700132
cg16564146	COL5A1	-0.385143	0.700132
cg15158418	PIGH	0.385139	0.700134
cg03612258	ELAVL1	-0.385136	0.700136
cg23150205	SPINK4	-0.385136	0.700136
cg08699871	RP11-69C17.2	-0.385133	0.700139
cg00260497	CHD8	-0.385126	0.700144
cg18156793	SNTA1	0.385126	0.700144
cg03627300		-0.385122	0.700147
cg06554342	ZFYVE28	0.385122	0.700147
cg26812397	AHCY;RP4-785G19.5	-0.385121	0.700148
cg10448593	E2F3	-0.38512	0.700148
cg24586758	PCDHB3	-0.385118	0.70015
cg06295308	PTMA	0.385116	0.700152
cg00563699	INPP5B	-0.385116	0.700152
cg22763040	LIMA1;RP3-405J10.4;RP3-405J10.2	0.385115	0.700152
cg14759482	TFDP1	-0.385109	0.700156
cg21883766	EPC1;LOC102031319;RP11-135A24.2	0.385109	0.700156
cg04334436	PAPOLA	0.385109	0.700157
cg09966455	COL20A1	-0.385109	0.700157
cg00321927	CDH13	0.385106	0.700159
cg20692836	KRTAP22-2	-0.385104	0.70016
cg16225733	FAM71F1	-0.385101	0.700162
cg06526366	MIR3134	-0.385099	0.700164
cg14437534	KCNK4;RP11-783K16.10	0.385096	0.700166
cg20061722	KIAA1804;RP5-862P8.2	0.385095	0.700167
cg07210462	RRAGC;RP5-864K19.4	-0.385093	0.700168
cg16929897	DTL	-0.385091	0.70017
cg03803861	PLCXD3	-0.38509	0.700171
cg03777518	PRKCZ	-0.385084	0.700175
cg12385032	BCAS3	0.385083	0.700176
cg00094095	SNRPE	-0.385081	0.700177
cg16534196	ZNF579	-0.385081	0.700177
cg07226281	MAPK8IP3	-0.385079	0.700179
cg24648986		0.385078	0.700179
cg12725502	SPON1;RN5S332	-0.385077	0.70018
cg24096248	LRFN3	-0.385077	0.70018
cg13507964	MX1;TMPRSS3	0.385073	0.700183
cg17133762	MRO	0.385071	0.700185
cg05407714		-0.385071	0.700185
cg13192706		-0.385071	0.700185
cg21843418		0.38507	0.700185
cg20094201	CTSA;NEURL2	0.38507	0.700185
cg16851417	SIM2	-0.38507	0.700186
cg21822514	TIAM2	-0.385068	0.700187
cg02901828	AGBL4;RP11-141A19.1	-0.385067	0.700188
cg25104285	CHN2	-0.385063	0.70019
cg07828276	AHNAK2	-0.385063	0.700191
cg08161136	AC073342.12	-0.385059	0.700194
cg00784654	SSU72	-0.385056	0.700196
cg16386152	LINC00211	-0.385054	0.700198
cg01567328	MIR601;DENND1A	-0.385052	0.700199
cg24060954	NDUFA5	0.385052	0.700199
cg22291375		-0.385051	0.7002
cg19432600		-0.385049	0.700201
cg10531568	TPO	0.385048	0.700202
cg05371576	TATDN1;NDUFB9	-0.385048	0.700202
cg08298491	KIAA1217	0.385047	0.700202
cg15418412	RP11-66B24.1;ALDH1A3	0.385047	0.700202
cg09623377	SH2D4B;RP11-137H2.4	0.385043	0.700205
cg02223222		-0.385041	0.700207
cg02547426	RGS12	0.38504	0.700208
cg07989851		-0.38504	0.700208
cg26271127	FUZ	-0.385039	0.700208
cg17908389	PICALM	0.385039	0.700209
cg03692563	RCN1	0.385034	0.700212
cg22493372	LAT2	-0.385034	0.700213
cg13072055		0.385029	0.700216
cg06925364		0.385027	0.700217
cg11196473	PHF24;KIAA1045	0.385027	0.700217
cg20639211		-0.385022	0.700221
cg18116600	MRPL18;TCP1	0.385022	0.700221
cg07118299	LOC732275;AC092327.1	0.385022	0.700221
cg11297399		-0.385019	0.700223
cg24639100	DNAJC14;RP11-762I7.5	0.385017	0.700225
cg13051067		0.385016	0.700225
cg21077120	SMTN;MTMR3	0.385016	0.700225
cg05960597	CDH22	0.385014	0.700227
cg12157673	ZNF578	0.385011	0.700229
cg15901647	IGSF21	0.38501	0.70023
cg02379107	KIAA1755;BPI	-0.385008	0.700232
cg16078649	RNF39	0.385007	0.700232
cg25130238	WDR65;EBNA1BP2	-0.385005	0.700233
cg16614307	RP11-1152H15.1;RP11-804L24.2	-0.385005	0.700234
cg27452341	CLCN1	0.385003	0.700235
cg03179052	PLAA	0.385	0.700237
cg16825510	STPG1;C1orf201	-0.384987	0.700247
cg12745160		-0.384987	0.700247
cg06893069	AL138764.1	-0.384985	0.700249
cg03994018	ZNF703	-0.384983	0.70025
cg20459655	CCNT2;AC016725.4	0.384982	0.700251
cg14966220	ZC3H13	0.38498	0.700252
cg09615821	VAC14	0.384979	0.700253
cg07826255	SGCA;RP11-893F2.14	0.384979	0.700253
cg09499048	RP11-378A13.1	0.384979	0.700253
cg08740748	MAN2A2	0.384978	0.700254
cg18194483	PTPRF	-0.384978	0.700254
cg23968558	RAI1	-0.384977	0.700254
cg26346574	PRR16	0.384975	0.700256
cg14186256	RTDR1	-0.384975	0.700256
cg10355169		-0.384969	0.70026
cg02451548	TSPAN14	-0.384967	0.700262
cg04794478		-0.384962	0.700266
cg16091491	DCP2	-0.384962	0.700266
cg21847957	REN	0.384962	0.700266
cg18819459	RP11-720D4.3	-0.38496	0.700267
cg17234198	C20orf199;SNORD12C;ZNFX1;ZNFX1-AS1	0.384952	0.700273
cg02867242	SLC44A4	-0.384952	0.700273
cg21954156	MIR6801;PPP2R1A	0.384952	0.700273
cg05145534		0.384952	0.700273
cg21789564	H3F3A;LOC440926	-0.384951	0.700273
cg22227354	RAD21L1	-0.38495	0.700275
cg13745182	SELP	0.38495	0.700275
cg00650240	MIR99AHG;LINC00478	0.384949	0.700275
cg08187501	SLC5A11	0.384948	0.700276
cg00520265	DLGAP1-AS5;DLGAP1;RP11-138C24.1	-0.384946	0.700278
cg21046943	U7	-0.384944	0.700279
cg04607671		-0.384943	0.700279
cg16282977	S100A14	0.384943	0.700279
cg24092237	TRAJ17	0.384943	0.700279
cg18542735	RP11-521D12.5	-0.384942	0.70028
cg10734259	CDKN2B-AS1	0.384941	0.700281
cg00766518	CFAP52;WDR16	-0.384936	0.700285
cg25624596	SNX22	-0.384936	0.700285
cg21541421	ATXN7	-0.384935	0.700285
cg21876627	KIF6	-0.384935	0.700285
cg14905870		0.384934	0.700286
cg18340059	RTL1;MIR431;MIR433	0.384931	0.700289
cg06633573	ATXN1	0.384931	0.700289
cg21986937		-0.38493	0.700289
cg01783796		0.384926	0.700292
cg01755924		0.384926	0.700292
cg17339701		-0.384924	0.700294
cg23788749	ROCK2	0.384923	0.700294
cg06099439	PRDM16	0.384923	0.700295
cg01370594	ARFGEF2	0.384922	0.700295
cg17168535	XPO7	-0.384922	0.700295
cg02637394		0.384919	0.700298
cg21083314	MRPL33	0.384917	0.700299
cg26200795	TCF4	-0.384917	0.700299
cg25327247	SH3GL1	0.384917	0.700299
cg00048149	RP11-283G6.5;RP11-283G6.4;RP11-513G19.1	0.384917	0.700299
cg12915834	ANKS1A	-0.384913	0.700302
cg00745735	MYPN	-0.38491	0.700304
cg08817316		-0.384905	0.700308
cg12052587	PAPSS1	-0.384903	0.70031
cg16750741	C13orf16;TEX29	-0.384902	0.70031
cg25063733	PTPRF	-0.384898	0.700313
cg19324139	AC123023.1;AC018359.1	0.384897	0.700313
cg04954761		-0.384895	0.700315
cg06643115	PTER;U2	-0.384884	0.700323
cg06976312	FAM78B	0.384884	0.700323
cg02251567	AMT;NICN1;NICN1-AS1	-0.384884	0.700323
cg04334016	CNKSR3	0.384884	0.700323
cg25845326	MRGPRE;AC109309.4	-0.384884	0.700323
cg08101650	RP11-134J21.1	-0.384882	0.700325
cg09159198	STC1	0.384878	0.700328
cg03029551	MIR604;SVIL	-0.384875	0.70033
cg17303577	RIMS2	0.384874	0.700331
cg22355898	PACRG	0.384872	0.700333
cg26016267	TOLLIP	-0.384872	0.700333
cg07029221	WWP1	0.384869	0.700334
cg02870621	ZNF181	-0.384869	0.700334
cg05754322	SETDB2;CAB39L	0.384869	0.700334
cg05404729	KIAA0040	0.384866	0.700337
cg16494916	ZNF358	-0.384857	0.700343
cg15015149	PLEKHH1	0.384855	0.700345
cg04738309	C5orf13;NREP	-0.384854	0.700345
cg01566199	PAQR7	-0.384853	0.700346
cg21339736		-0.384848	0.70035
cg19281809	UBXN2B	0.384846	0.700352
cg10999429	ACVRL1	0.384845	0.700352
cg14310890	FOXO3	-0.384845	0.700352
cg01025955	HEXDC;OGFOD3	0.384841	0.700355
cg14663589		0.384837	0.700358
cg17437787	SUB1P1	0.384837	0.700358
cg11789595	EIF6;FAM83C-AS1	0.384837	0.700358
cg07839256	RBBP6	0.384834	0.70036
cg04700669	AC079807.4	-0.384833	0.700361
cg15010561		0.384831	0.700363
cg25766625	UTRN	-0.38483	0.700363
cg16657465	EXT1	0.38483	0.700363
cg13992911	AC116351.2	-0.384829	0.700364
cg16770054	MAD1L1	-0.384829	0.700364
cg06913021		-0.384829	0.700364
cg09462699	MKNK2	-0.384827	0.700366
cg08470013	OR5AC2	0.384827	0.700366
cg24414383	KRTAP1-1	0.384824	0.700368
cg07660929	PARD6A;ACD	-0.384821	0.70037
cg06982229		-0.38482	0.700371
cg10434009		-0.38482	0.700371
cg20954219	ALK	0.38482	0.700371
cg02353703	STK33	0.384815	0.700374
cg01402814	ZNF771	-0.384815	0.700374
cg17200564	EIF3F	-0.384812	0.700376
cg25643983	PVT1	-0.384812	0.700377
cg26260033	LOC349114;LINC00265	0.384812	0.700377
cg01625745		-0.38481	0.700378
cg24081873	MYO18A	-0.38481	0.700378
cg04888022	IRGQ	0.38481	0.700378
cg22017877	GTSE1;TRMU	-0.384808	0.70038
cg11144239	IPPK	-0.384805	0.700382
cg16102930	SEPT4;SEPT4-AS1	0.384805	0.700382
cg23463236	DEF6	-0.384805	0.700382
cg22438324	APEX1;OSGEP	0.384799	0.700386
cg00975418	ZBTB43	-0.384794	0.70039
cg00292432	TSPAN9	-0.384791	0.700392
cg26785631	ZC3H13	-0.384791	0.700392
cg12512804	POLR2M	0.384788	0.700394
cg11374847	SLC38A9	0.384788	0.700395
cg05974995	PSEN2	-0.384786	0.700396
cg05157055	DDX27	-0.384785	0.700397
cg01435331	DNHD1	-0.384782	0.700399
cg02431531		-0.384782	0.700399
cg09419527		-0.384781	0.7004
cg23710197	SYCE3	-0.38478	0.700401
cg03674983		-0.384778	0.700402
cg12987910	GFRA4	-0.384777	0.700403
cg10516886	CD53	0.384776	0.700403
cg19926902	SCN4B	-0.384767	0.70041
cg14093474	PRDM2	-0.384766	0.70041
cg25135145	GALNTL2	-0.384766	0.70041
cg12492938		-0.384765	0.700412
cg27070061		0.384764	0.700412
cg16314013		0.384763	0.700413
cg26933978	HTRA4;PLEKHA2;CTD-2544N14.3	-0.384763	0.700413
cg03641648	RP1-105O18.1	0.384762	0.700414
cg07957471	ARHGAP22	-0.384762	0.700414
cg15346755	ANKS3	0.38476	0.700416
cg14132452	ZFYVE9	0.38476	0.700416
cg00340919	TTC37	0.384755	0.700419
cg17616707	ATP5B;SNORD59A	-0.384755	0.700419
cg27351780	FJX1	0.384753	0.70042
cg00634264	LINC01411;RP11-267A15.1	0.384753	0.70042
cg06889514	TBC1D2;MIR6854	-0.384753	0.700421
cg02702481	SPIRE2	0.384752	0.700421
cg13696505	AC090044.1	0.384748	0.700424
cg14118450	RAB11A	0.384743	0.700428
cg11878242	SERTAD2	0.384741	0.700429
cg15611434	LOC100132174	0.384741	0.700429
cg22256865	C3orf17;RP11-572M11.4	-0.384741	0.700429
cg09883830	RP11-166D19.1	-0.384739	0.70043
cg06359630	SUN1	-0.384736	0.700433
cg26378115	P3H2;LEPREL1	-0.384734	0.700434
cg16581739	PALD1	-0.384726	0.70044
cg21006760	RUNX2	0.384726	0.700441
cg02104900	MTSS1	-0.38472	0.700445
cg13247581	ENTPD2	-0.384712	0.700451
cg00635204	DPF3	-0.384708	0.700454
cg03886486	LOC101928708;RP11-899L11.1;RP11-899L11.3;C16orf95	0.384708	0.700454
cg05744510	EIF1	-0.384708	0.700454
cg14578009		0.384708	0.700454
cg01328392	ANK2	-0.384707	0.700454
cg24919972	FYCO1	0.384707	0.700455
cg13768249		0.384707	0.700455
cg00405728	RP11-288L9.1	0.384705	0.700456
cg02724212		-0.384705	0.700456
cg21599493	PAICS;PPAT	0.384704	0.700457
cg24365142	ACLY	-0.384701	0.700459
cg06846833	LYPD6B	0.3847	0.70046
cg14957215		-0.3847	0.70046
cg00617135	FARP1	0.384698	0.700461
cg05753046	NDUFS8	0.384698	0.700461
cg27156952	CYB5D1;LSMD1	0.384696	0.700463
cg08835985	PDF;COG8;RP11-343C2.8	-0.384694	0.700464
cg25097497		-0.384692	0.700465
cg13808955		-0.384692	0.700466
cg07091207		-0.38469	0.700467
cg18954890	TOMM22P5	-0.38469	0.700467
cg04558973	TRAK1	-0.38469	0.700467
cg23316791	ITGA6;AC093818.1	-0.384688	0.700469
cg04127242	MAN1B1	0.384683	0.700472
cg23076086	FYN	-0.38468	0.700474
cg09465149	ALDH18A1	-0.38468	0.700474
cg23353672	ALKBH5	0.38468	0.700474
cg21648954		-0.384678	0.700476
cg07779807		0.384678	0.700476
cg20900537	RP11-11K13.1	0.384678	0.700476
cg21884509		-0.384678	0.700476
cg05085741	LRIG1	0.384673	0.700479
cg04359915	CPN1	-0.38467	0.700482
cg09356231	RP11-90J7.3	0.38467	0.700482
cg13562565		0.384668	0.700483
cg21497947	SPG7;U7	-0.384666	0.700485
cg15595501	PANK4	0.384661	0.700489
cg22095965	RAD51B	-0.384658	0.700491
cg26114043	INTU	0.384657	0.700492
cg22132947	RP11-133K1.6	-0.384654	0.700493
cg03917020		0.384654	0.700493
cg15686425		-0.384654	0.700494
cg21151117	LOC146513;LINC01081	0.384652	0.700495
cg19005540		0.384652	0.700495
cg05931265	UBASH3B	-0.384652	0.700496
cg02797038	HEY2;RP11-624M8.1	0.384651	0.700496
cg09657969	SAMD13	0.38465	0.700497
cg23736754	EXT1	0.38465	0.700497
cg10183963	RXRA	0.384648	0.700498
cg05379541		0.384646	0.700499
cg09664259	LEKR1;RP11-6F2.7	0.384645	0.7005
cg25053667	NRXN3;RP11-232C2.2	-0.384644	0.700501
cg09666372	CHL1	-0.384638	0.700506
cg02039485	ITPK1	0.384637	0.700507
cg07682179	ULK1	-0.384635	0.700508
cg00273853	SRXN1;AL121758.1	-0.384631	0.70051
cg07602072	PKD1L2	0.384631	0.70051
cg16044277	RP11-13P5.1	0.384631	0.70051
cg09637100	RIC3	-0.384629	0.700512
cg07709903	WWC1	0.384628	0.700513
cg03222971	IGFBP5;AC007563.5	-0.384626	0.700515
cg02240291	SMARCD3	-0.384625	0.700515
cg08526241		-0.384625	0.700515
cg04231888	NAV2	0.384623	0.700517
cg03265944		0.384621	0.700518
cg20148407	2006-03-01	-0.384621	0.700518
cg18533313	EBAG9	0.384618	0.700521
cg00355784	KIAA0430;C16orf45	-0.384615	0.700523
cg22020954		-0.384612	0.700525
cg20570279	ZNF259	-0.384611	0.700526
cg21687003		-0.384605	0.70053
cg01905478		0.384605	0.70053
cg24691814	AK4	-0.384604	0.700531
cg11765227	SIK2	0.384604	0.700531
cg13485718		0.384599	0.700534
cg27161585	TMCO6;NDUFA2	-0.384599	0.700535
cg06096208	RP11-573D15.8	0.384598	0.700535
cg13836183	EGFL8;PPT2	-0.384596	0.700537
cg09990454	BAT3;BAG6	0.384596	0.700537
cg12622096	UNC80	0.384593	0.700539
cg08396445	MIR7641-2;RN5S161	0.384588	0.700543
cg12547459	MIR3656;TRAPPC4;RPS25	-0.384588	0.700543
cg23927249	SNAI1	-0.384587	0.700543
cg13785339	SDAD1;LOC101928809;RP11-630D6.5	0.384587	0.700543
cg17575110	AC005152.2	-0.384587	0.700543
cg14398548	VAV2	-0.384587	0.700543
cg12314594	AGBL1	-0.384587	0.700544
cg14705155		-0.384586	0.700544
cg05961296		-0.384584	0.700545
cg04318200	FCER2	0.384581	0.700548
cg06937552		0.384581	0.700548
cg10992201	ODZ3	0.384581	0.700548
cg25435546		-0.384581	0.700548
cg16659497		-0.384579	0.700549
cg07394341		0.384579	0.700549
cg05499012		-0.384578	0.70055
cg09517555		0.384578	0.70055
cg23152227	HABP4	-0.384578	0.70055
cg01414726	TRPA1;RP11-383H13.1	-0.384575	0.700552
cg02909738	TNFSF12;TNFSF12-TNFSF13	0.384574	0.700553
cg16391973	UBLCP1	0.384574	0.700553
cg01246639	SEPT9	-0.384573	0.700554
cg24902339	CASC2	-0.384569	0.700557
cg04608692		0.384564	0.70056
cg14522342	NPAS3	0.384564	0.700561
cg02293253		-0.384563	0.700561
cg26830043	USP49	0.384563	0.700561
cg01226614	SERP2	-0.384563	0.700561
cg12476585	GRIN2B	0.384563	0.700561
cg05535123	LOC91316;RGL4;GUSBP11	-0.384561	0.700562
cg25187871	TMEM123	-0.384559	0.700564
cg14304326	BRD7	-0.384558	0.700565
cg26337709	ZFYVE1	-0.384558	0.700565
cg03755063	TRAV8-3	-0.384557	0.700566
cg15914706	ADIPOQ;ADIPOQ-AS1	0.384557	0.700566
cg12284093	TIAM1	0.384553	0.700569
cg06196161	GNB1;RP1-140A9.1	0.384546	0.700574
cg02310464	RP1-302D9.3	-0.384545	0.700575
cg01634958	TRAPPC9	0.384543	0.700576
cg14123700	FOXP1	0.384543	0.700576
cg27464408	LY9	-0.38454	0.700578
cg19770440		-0.38454	0.700578
cg25719634		-0.38454	0.700578
cg07564690	ARHGAP5	0.384539	0.700579
cg00920422	TBCD;ZNF750	0.384539	0.700579
cg23508438	MEFV	-0.384539	0.700579
cg02504868	CHD5	-0.384538	0.70058
cg26441486	CRELD2	-0.384534	0.700582
cg24393212	AKAP9	-0.384533	0.700583
cg14898111	RP11-716O23.1	-0.384532	0.700584
cg20425627		-0.384532	0.700584
cg25997474	ADH1C	-0.384532	0.700584
cg23193730	ZNF140	-0.384532	0.700585
cg12127779	NSD1	0.384527	0.700588
cg24537724	CCDC67	0.384527	0.700588
cg26605698	MARK1	-0.38452	0.700593
cg04338042	TNFRSF10B;RP11-875O11.2	0.384516	0.700596
cg04151692		-0.384515	0.700597
cg19589277	RP11-357K6.3	0.384515	0.700597
cg18195080	LOC399815;FAM24B;CUZD1	-0.384513	0.700599
cg02065027	ARHGEF12	-0.384511	0.7006
cg04873064		-0.384504	0.700605
cg05714008	GRHL2	-0.384504	0.700605
cg06654447	TMEM141	-0.384503	0.700605
cg16222568	SPEG	0.384503	0.700605
cg17641649		-0.384503	0.700605
cg09391799	TRDV2;AE000661.37	0.384503	0.700606
cg19973180	RP11-810B23.1	0.384503	0.700606
cg01309005		0.3845	0.700608
cg27033829		-0.384497	0.70061
cg26399778	SH3RF2	-0.384497	0.70061
cg07521266		-0.384493	0.700613
cg07853743	SRRM2;LOC100128788;CTD-2270P14.3	-0.384488	0.700617
cg04324727	NRXN3	-0.384488	0.700617
cg23723793	BATF	-0.384488	0.700617
cg05860723	MYF6	0.384488	0.700617
cg06265176		0.384488	0.700617
cg07088980	SLC22A12	0.384481	0.700622
cg08128889	TBCD	0.384475	0.700626
cg00220162	LHX1	0.38447	0.70063
cg25036983		-0.384469	0.700631
cg14285638	LINC00533	0.384467	0.700632
cg05706061	SLC31A2	-0.384467	0.700633
cg07347004		-0.384467	0.700633
cg08497939	CAMK2D	0.384466	0.700633
cg12557114	WISP3	-0.384465	0.700634
cg10371280	DHRS7	0.384461	0.700637
cg13017813	C14orf4;IRF2BPL	0.384461	0.700637
cg01331810	GRM3;AC005009.2	0.384459	0.700638
cg04900186	IKZF1	-0.384459	0.700639
cg05295082		-0.384459	0.700639
cg01436571		0.384457	0.700639
cg04812830	GOLM1	0.384453	0.700643
cg13069441	STK19;DOM3Z	0.384452	0.700643
cg10743367	RBFOX1	-0.384447	0.700647
cg19186736	FRMD4A	0.384443	0.70065
cg13782495	RP11-991C1.2	0.38444	0.700652
cg26777268	NOL10	-0.384437	0.700654
cg07653647		0.384435	0.700656
cg26444113		-0.384435	0.700656
cg12356249	MAD1L1	-0.384435	0.700656
cg13608491	ADAL;LCMT2	0.384432	0.700658
cg08534512	PDE1C	-0.384432	0.700658
cg15900624	LOC101927495;RP11-855O10.2	-0.384431	0.700659
cg01916237		-0.38443	0.70066
cg20811856	TMEM51;C1orf126	0.384429	0.70066
cg22522403	FRMD4A	-0.384429	0.70066
cg24640588	MAEA	0.384425	0.700663
cg16532300	RPS6KA5	0.384422	0.700666
cg06877963	SETD4;AP000688.11	0.384422	0.700666
cg07893009	LMO2	0.384418	0.700669
cg03702675	TUBGCP3	0.384412	0.700673
cg20810645	DZIP1	0.384411	0.700674
cg21263915	TOX;RP11-328K2.1	-0.38441	0.700675
cg01612095	CYBA	-0.384409	0.700676
cg02986643	GGT6	0.384408	0.700676
cg27271698	IGHJ6;IGHJ5;IGHJ4	-0.384406	0.700677
cg00670032	CDC40	0.384404	0.700679
cg00657287	ZNF366	-0.3844	0.700682
cg14078588	ZNRF3	0.3844	0.700682
cg04781626		-0.3844	0.700682
cg24705676	COASY;MLX	0.384391	0.700689
cg22605290	RP11-442O18.1	0.384389	0.70069
cg23698762		0.384388	0.700691
cg06885757	HIVEP3	0.384387	0.700692
cg07636552	MYH14	-0.384384	0.700694
cg27256066	IRF8	-0.384384	0.700694
cg21447579	SNORD116-10;SNORD116-9;SNORD116-3;SNHG14	-0.384383	0.700695
cg25113157	CUX2	0.384383	0.700695
cg19968849	CDKAL1	-0.384382	0.700695
cg13530621	GJA3	0.38438	0.700697
cg27071325	ARHGEF10L	-0.384378	0.700698
cg15971656	B4GALNT4	0.384377	0.700699
cg00848167	LOC254559;CTD-2335A18.1	-0.384377	0.700699
cg08742404		0.384375	0.7007
cg00829409	PPP1R10	0.384375	0.700701
cg22629015		-0.384375	0.700701
cg02083428	RUNX3	0.384373	0.700702
cg06011976	LHX4	-0.38437	0.700704
cg03838237	RAB1A	-0.384369	0.700705
cg15023111		0.384367	0.700706
cg25198007	UBXN11	-0.384364	0.700709
cg16150393	PTDSS2	0.384363	0.700709
cg06956500	KLHL20	-0.384363	0.700709
cg23586272	TUBE1;C6orf225	-0.384356	0.700715
cg15532175	CEP78	0.384354	0.700716
cg09278904	SMYD3	0.384354	0.700716
cg17501574		-0.384354	0.700716
cg19725862	GTF2H4;VARS2	-0.384354	0.700716
cg11545072		-0.384352	0.700718
cg22233082	MIR627;VPS39	0.384347	0.700721
cg26237126	COL4A2-AS1;COL4A2	-0.384346	0.700722
cg14814319	RPSAP52	-0.384345	0.700723
cg13023205	AC144831.1	0.384338	0.700728
cg07161953	RP11-501I18.2;KIAA0240	0.384332	0.700732
cg12958963	VPS37D	0.384332	0.700732
cg01721289	WDR4	0.384329	0.700734
cg03073665	AC008834.1	-0.384329	0.700735
cg06128021	LIMD1	-0.384328	0.700735
cg02247178	C13orf26;TEX26-AS1;TEX26;RP11-252M21.3	0.384327	0.700736
cg05272556	NUDT3	0.384323	0.700739
cg02459543	PDP1	-0.384323	0.700739
cg26946218		0.384323	0.700739
cg08850751	COL8A2	-0.384323	0.700739
cg02279214	U6	-0.38432	0.700741
cg13660775		0.38432	0.700741
cg12800696	RASGEF1C	0.384319	0.700742
cg08850721	C3orf20	0.384318	0.700743
cg09150029		0.384318	0.700743
cg12536361	C1QTNF1;C1QTNF1-AS1	-0.384317	0.700743
cg06648395		0.384314	0.700746
cg18629999	AGGF1	-0.384312	0.700747
cg02576345	CCDC75;HEATR5B	0.384311	0.700748
cg22972380	PARP14	0.38431	0.700749
cg11308549	LYPD4;DMRTC2	0.384309	0.70075
cg16119711		-0.384309	0.70075
cg19951424	ISG20	-0.384309	0.70075
cg04291668	FAM219B	0.384309	0.70075
cg03999743	SMNDC1	0.384302	0.700755
cg16840358	EOMES	0.384291	0.700763
cg27064482	MKL2	-0.38429	0.700764
cg02057050	SH3BP2	0.384287	0.700766
cg15512534	NUAK2	0.384285	0.700767
cg12439325	TMPRSS12	0.384283	0.700769
cg07341452	CASC8;POU5F1B;RP11-382A18.1	-0.384283	0.700769
cg20139841	VAV3	0.384283	0.700769
cg27507829		0.384281	0.70077
cg08659594		0.38428	0.700771
cg23992284	FANCC;RN5S288	-0.384272	0.700777
cg02121951		-0.384265	0.700782
cg12588638	TMTC2	-0.384265	0.700782
cg04064054	PIGQ;NHLRC4	0.384262	0.700784
cg13230348	ATF3	-0.384261	0.700785
cg13430300		0.384261	0.700785
cg03876823	AHCY	0.38426	0.700786
cg04949206	HOXD11	0.38426	0.700786
cg20349598	MAD1L1	-0.38426	0.700786
cg25893992	HIC1	-0.384257	0.700788
cg11977356		-0.384253	0.700791
cg22400906	ENOSF1	0.384252	0.700792
cg19825899	FAM63B	0.384252	0.700792
cg11976079	PVRL1;U6;RP11-196E1.3	0.384251	0.700792
cg25809635	ZNF345;ZNF790	0.384251	0.700792
cg23966685	TCL6;RP11-1070N10.6	-0.384247	0.700796
cg01811561	GFOD2	0.384245	0.700797
cg02567374	GLIS3;RP11-70J12.1	-0.384242	0.700799
cg18100950	AC093865.1	0.384242	0.700799
cg24775180	PUS1	-0.384241	0.7008
cg26133266	STAC2	-0.384241	0.7008
cg12422539		0.384238	0.700802
cg14660733		-0.384237	0.700803
cg05028754	SEPT9	0.384236	0.700803
cg26485825	LAMA3	0.384236	0.700803
cg26625319	NCAPH	0.384232	0.700807
cg11634846		-0.38423	0.700808
cg21159893	SCYL1	0.38423	0.700808
cg26601267	RP11-507B12.2	-0.384228	0.700809
cg06642578	NFAM1	-0.384226	0.700811
cg19246977		-0.384223	0.700813
cg11360265		0.384216	0.700818
cg11270715		-0.384216	0.700818
cg04392733	UCK2	-0.384216	0.700818
cg23437843	ZNF167	0.384216	0.700818
cg04364752	GALNS	-0.38421	0.700823
cg23094674	PLEKHA6	0.38421	0.700823
cg27168606		-0.38421	0.700823
cg24362829		-0.384209	0.700824
cg19086905		-0.384208	0.700824
cg17714832	SYCE1;SPRN	0.384208	0.700824
cg18261013	HS3ST4	0.384204	0.700827
cg15787377	ITIH1	-0.384203	0.700828
cg16872693	ULK4	-0.384202	0.700829
cg06928711	KCTD1	-0.3842	0.70083
cg09186031		0.384197	0.700832
cg00491316		0.384194	0.700835
cg11062120		0.384188	0.700839
cg05233160	PDE8A	-0.384188	0.700839
cg02447557	BCKDHA;CTC-435M10.3	-0.384187	0.70084
cg20169746		-0.384187	0.70084
cg13242458	CCT5;FAM173B	0.384185	0.700841
cg16495975	TMEM114	-0.384182	0.700844
cg18051019		0.384181	0.700845
cg20172452	LTBP1;RN5S92	-0.384176	0.700848
cg12350922		0.384175	0.700848
cg10308193	C1orf144	0.384175	0.700849
cg06952798	MGMT	-0.384169	0.700853
cg06986291	CCDC26	-0.384167	0.700855
cg13203428	VHL	0.384165	0.700856
cg01256349	CPN1	-0.384165	0.700856
cg00033750		-0.384163	0.700858
cg25999148	RASA3	0.384162	0.700858
cg11301506		0.384162	0.700858
cg04848823	RP11-243A14.2	-0.384157	0.700862
cg09575269	VAT1	-0.384157	0.700862
cg20696986	AGBL4	-0.384153	0.700865
cg22412481	KIF23	-0.384152	0.700866
cg07276962	RP11-89K21.1	0.38415	0.700867
cg18077378	USP21;RP11-297K8.2	0.384145	0.700871
cg23371754	ANK2	-0.384145	0.700871
cg22213264	MFN1	0.384145	0.700871
cg18085627	CCDC88B	0.384141	0.700874
cg01713535	C14orf101	0.384138	0.700876
cg09690883	TAS2R38;MGAM	0.384138	0.700876
cg12503168	CADM1	0.384137	0.700877
cg17119126		0.384137	0.700877
cg17701375	C6orf183	0.384137	0.700877
cg22676981		0.384137	0.700877
cg22646726	MSRA	0.384134	0.700879
cg15561201	NIPAL3;C1orf201	-0.384131	0.700881
cg10776049		-0.384128	0.700884
cg26393036		-0.384128	0.700884
cg12738517		-0.384127	0.700884
cg02578462	MAD1L1	0.384126	0.700885
cg14921939	MATN4;RBPJL	-0.384125	0.700886
cg14353998	OASL	-0.384125	0.700886
cg08884568	PDPR	0.384123	0.700888
cg22337407		-0.384119	0.70089
cg04539784	KLHL9	0.384115	0.700893
cg02553486	CORIN	0.384113	0.700894
cg21878099	RP5-984P4.4	0.384111	0.700896
cg20348747		-0.384107	0.700899
cg07687062	ATP6V1C2;U7	-0.384103	0.700902
cg05654385	C16orf95	-0.384103	0.700902
cg13532802	RP11-165J3.6	0.384103	0.700902
cg17721331	CEP250;MIR1289-1;GDF5	-0.384103	0.700902
cg24266872	YME1L1	0.384103	0.700902
cg25408608	NINL	0.384103	0.700902
cg02621821	EBF2	-0.3841	0.700904
cg08823145	PDCD10	-0.384099	0.700905
cg17373831	RP1-288L1.4	0.384096	0.700907
cg18000029		0.384091	0.700911
cg09666006		-0.384091	0.700911
cg06205077	VRK1	-0.384088	0.700913
cg08941913	C15orf48	0.384083	0.700917
cg23057699		0.384083	0.700917
cg15010998	PRRG2;NOSIP	-0.384082	0.700917
cg18709349	PNMAL2;AC011484.1	0.384081	0.700918
cg13418419	BRD2	-0.38408	0.700919
cg18145578	LOC100507006;AC074289.1	0.384079	0.70092
cg08000684	RGL3	0.384078	0.700921
cg12860662	DOCK3	-0.384078	0.700921
cg10411424	ABCC4;snoU13	-0.384075	0.700923
cg01013890	MTSS1	-0.384067	0.700929
cg03329042		0.384066	0.70093
cg25484245	HDAC2;RP11-544L8__B.2	-0.384064	0.700931
cg09411730	NEAT1	-0.384064	0.700931
cg16213335	C3orf84;RP11-694I15.6	0.384061	0.700933
cg23218272	FGD6	-0.384059	0.700935
cg20982546		-0.384059	0.700935
cg19017312	RPS3;SNORD15A	-0.384058	0.700935
cg16766613	DCLK1	0.384057	0.700936
cg27457284	SLC1A2;RP4-683L5.1	-0.384056	0.700937
cg12310543	RP11-181G12.4	0.384056	0.700937
cg16584172	ZIC2	-0.384055	0.700938
cg14694441	CCDC108;AC097468.4	-0.384051	0.700941
cg18201393	ULK3	-0.384051	0.700941
cg27200630	PIK3CB	0.384049	0.700942
cg25068765	VEPH1;RP11-550I24.2	0.384049	0.700942
cg25670583	PCGF3	0.384049	0.700942
cg07733363		0.384042	0.700947
cg12504415	JMJD6;C17orf95;METTL23	-0.384042	0.700948
cg02914962	MLLT4	-0.384039	0.700949
cg13968061	APCS	0.384034	0.700953
cg23565384		0.384031	0.700955
cg06815666	PRPF31;TFPT;AC012314.6	0.384028	0.700958
cg09431717		0.384028	0.700958
cg09974707	SERPINB7	0.384028	0.700958
cg24541997	LOC102724050;RP11-753H16.3;RP11-753H16.5	-0.384024	0.70096
cg24165088	PCAT1	-0.384023	0.700961
cg25447813	TPPP2;NDRG2	0.384023	0.700961
cg03909486	GPR78	-0.384021	0.700963
cg11576486	LPCAT1	-0.384021	0.700963
cg24027858	RP11-386B13.3	-0.38402	0.700963
cg11585156	ZNF841	0.384019	0.700964
cg00959431		-0.384019	0.700965
cg01882222		0.384019	0.700965
cg21850149	AXIN1	0.384013	0.700969
cg26391229	ACADSB	-0.384013	0.700969
cg16926759	MTA3	0.384006	0.700974
cg05995460	PCGF3	0.384006	0.700974
cg10495464	BBS12;LOC729338	-0.384002	0.700977
cg03886579	OR2S2	0.384001	0.700977
cg21542796	LOC645323;LINC00461	0.383997	0.70098
cg03387753	RAD51	-0.383996	0.700982
cg11728953	ADAMTS14	0.383994	0.700983
cg24996804	PKM;PKM2	-0.383994	0.700983
cg00099383	RP11-503C24.3	0.383992	0.700984
cg02093730	NUBPL	-0.38399	0.700986
cg21712811	GATA2;GATA2-AS1;RP11-475N22.4	-0.38399	0.700986
cg03083597		0.383985	0.700989
cg16705138	OTUB2	-0.383984	0.70099
cg02792401	MGMT	0.383982	0.700992
cg11118391	ACVR1	-0.383982	0.700992
cg03834919	UNC84A;SUN1	0.383975	0.700997
cg17122789	DLGAP1	0.383972	0.700999
cg21449567		0.383971	0.701
cg13672755	CNTN1	0.38397	0.701001
cg26114570	TMEM201	0.383968	0.701002
cg13335106	CFAP99;RP11-503N18.2;RP11-503N18.1	-0.383966	0.701003
cg11110282		0.383966	0.701003
cg22696073	BRD2;HLA-DMA	0.38396	0.701008
cg25800682	RYR1	-0.383955	0.701012
cg01019496	SEC22B	0.383954	0.701013
cg05223847	BUB3	0.383952	0.701014
cg13398291	SFRP1	0.383952	0.701014
cg01947585	SLTM;RNF111	-0.383947	0.701018
cg19769182	PRRT2;AC009133.20;AC009133.14	-0.383945	0.70102
cg02484491	RREB1;Y_RNA	0.38394	0.701023
cg14468513	KIF26A	-0.38394	0.701023
cg17438849	HECW1	0.38394	0.701023
cg22931622		-0.38394	0.701023
cg02489059	AC012442.6;AC012442.5	0.383939	0.701023
cg21613905	TBC1D19	-0.383939	0.701023
cg20250570	GTPBP4;AL359878.1	-0.383936	0.701026
cg17215036	MAP4	0.383935	0.701026
cg09888145	SNAP47;JMJD4	-0.383933	0.701028
cg26894575	S100A4	0.383931	0.70103
cg18294109	TMEM184A;AC093734.14;AC093734.13	-0.383927	0.701032
cg24142682	ANKRD42;RP11-727A23.5	0.383927	0.701033
cg00452530	ZC3H13	0.383915	0.701042
cg04671550	FAM167A	0.383915	0.701042
cg18781966	KLK10	-0.383913	0.701043
cg14093610	PAX3;CCDC140	-0.383913	0.701043
cg15597424		0.383913	0.701043
cg25916772	CAMK2D	0.383912	0.701043
cg25690627	GTSE1-AS1;GTSE1	-0.383912	0.701044
cg22265430		-0.383911	0.701044
cg14529767		-0.383911	0.701044
cg09954828	SHANK2	0.38391	0.701045
cg15133266	AMICA1	0.38391	0.701045
cg27171453	TCEA3	-0.38391	0.701045
cg16666463	CRABP1	-0.383909	0.701046
cg17159581	DHX30	0.383909	0.701046
cg04174685		0.383907	0.701048
cg19214097		0.383904	0.701049
cg05078091	APLP2	-0.383904	0.70105
cg15096147	FLT1	0.383903	0.701051
cg06577658	DMWD	-0.383903	0.701051
cg12204395	KCNJ2	0.383903	0.701051
cg25303955	ARNT2	-0.383902	0.701051
cg27437413	C16orf45;RP11-1021N1.1	-0.383902	0.701051
cg18461278	PPP3CA	0.383897	0.701055
cg06973095	DDX60	0.383896	0.701055
cg18143564	RIC3	0.383891	0.701059
cg14074443	C1orf95	-0.383891	0.701059
cg25991066		0.383887	0.701062
cg07910352	DGCR2	-0.383883	0.701065
cg14444140	C6orf145;PXDC1	-0.383881	0.701067
cg14317062	MORG1;MAN2B1;WDR83	0.383879	0.701068
cg00377239	ANKRD11	-0.383875	0.701071
cg05252919	AKT2	-0.383875	0.701071
cg14075133	RBL1	0.383875	0.701071
cg15482928	PTPRF	0.383875	0.701071
cg19830534	SELK;RP11-884K10.5	-0.383872	0.701073
cg02557865	C16orf45;RP11-1021N1.1	0.383871	0.701074
cg05653691	FLJ37453;SPEN;RP11-169K16.9	0.383871	0.701074
cg16051027	ZNF341;RP4-553F4.2	-0.383871	0.701074
cg19484680	KRT78	-0.383871	0.701074
cg15673840	NDUFS7	0.383866	0.701077
cg02079411	PLS1	-0.383862	0.701081
cg08947151	PKHD1	0.383862	0.701081
cg02423030	MAST1	0.38386	0.701082
cg15326498	AP1M1	0.38386	0.701082
cg25839745	PPP3CA	-0.38386	0.701082
cg26106503	CNGB1	-0.383858	0.701083
cg19911801	PLCH2	0.383856	0.701085
cg15083775		-0.383856	0.701086
cg06659937	ST7	-0.38385	0.70109
cg07681156	ZNF581	0.38385	0.70109
cg22254198	FGF14	0.383847	0.701092
cg10488031	IRS2	-0.383847	0.701092
cg19217469	DSCAM;TMPRSS3	0.383847	0.701092
cg24945462	LOC642852;LINC00205	-0.383831	0.701104
cg08021865	CSMD2	-0.38383	0.701105
cg24538052	TTYH3	-0.38383	0.701105
cg09514588		-0.383829	0.701105
cg03943218		0.383829	0.701105
cg21056764	SPRYD4;MIP	-0.383829	0.701105
cg15494980	STX5;RP11-727F15.9	-0.383828	0.701106
ch.7.1839793F		0.383826	0.701108
cg17991812		0.383822	0.701111
cg08655760	C1orf203;ATP1A1	0.383821	0.701111
cg12561338	ZNF844	-0.383819	0.701113
cg05648614	ARL8B	0.383816	0.701115
cg19563510	MAFG	0.383816	0.701115
ch.1.4129519F	DTL	-0.38381	0.701119
cg15231753	NTM	0.38381	0.701119
cg25772827	C1orf94;CSMD2	0.383808	0.701121
cg08841836	RP11-624L4.1	-0.383805	0.701123
cg08285489	INSR	-0.383805	0.701123
cg08533364	ProSAPiP1	-0.383805	0.701123
cg08604611	TRAF3	0.383799	0.701128
cg04485065	FBLN5	-0.383797	0.701129
cg24389479		0.383797	0.701129
cg10846936	CARD14	-0.383797	0.701129
cg23620684		0.383797	0.701129
cg13547419	WDR73	0.383795	0.70113
cg13996453	AC003088.1	0.383792	0.701133
cg09446005	DCAF10;EXOSC3;RP11-613M10.9	-0.383792	0.701133
cg07691634		-0.38379	0.701134
cg03093402	P4HA2-AS1	0.383788	0.701136
cg19997783	GRK5	0.383787	0.701136
cg01890984	SKOR1	-0.38378	0.701142
cg07485401	KIAA1486	-0.383778	0.701143
cg12734449	PPP1R11	-0.383773	0.701146
cg01788483		-0.383773	0.701147
cg02948420	CFAP221;AC069154.2	-0.383771	0.701148
cg11963658		0.38377	0.701149
cg17445690	JAZF1;JAZF1-AS1	0.38377	0.701149
cg07698281		-0.383769	0.701149
cg02527199	HRH2	0.383769	0.701149
cg10320201	CDH13	0.383766	0.701152
cg09765230	RHOA	0.383764	0.701154
cg04522712	SZRD1;C1orf144	-0.383764	0.701154
cg02486209	LMF1	0.383762	0.701155
cg25868126	TMEM177	-0.383762	0.701155
cg10404112	KANK1	-0.383761	0.701155
cg00144161	SKIV2L;RDBP	-0.383761	0.701155
cg00386663	FAM195A;MSLN	0.38376	0.701156
cg11987534		0.383756	0.701159
cg17342469	RP4-695O20__B.10	0.383752	0.701162
cg14797198	PHF21B	0.383749	0.701165
cg07544459		0.383748	0.701166
cg16099572	CIB1;GDPGP1;C15orf58	-0.383747	0.701166
cg06246843	DTNA	-0.383745	0.701167
cg26224373	NFYA;C6orf130	0.383745	0.701168
cg23174406	NEDD1	-0.383742	0.70117
cg19624354	NCAM1	-0.383741	0.70117
cg24490801		-0.38374	0.701171
cg10593400	DDAH1	-0.38374	0.701171
cg07828833		-0.383733	0.701176
cg05853389	ARHGEF18	0.383731	0.701178
cg13205516	GBAS	0.383731	0.701178
cg17788536	ZNF239	0.383731	0.701178
cg27564016	IFT122;MBD4	0.383731	0.701178
cg07890724	RWDD1	0.383731	0.701178
cg11653127	ANAPC5	0.38373	0.701178
cg11630331	FBXO3-AS1;FBXO3;RP11-646J21.5	0.38373	0.701179
cg15837383	KCNG4	-0.383728	0.70118
cg24399540	ADAM23	-0.383722	0.701184
cg16994286	MAP4K3	0.38372	0.701186
cg25932959		0.383719	0.701186
cg15835382	WDR55	0.383718	0.701187
cg00437879		-0.383718	0.701187
cg23657589		-0.383714	0.70119
cg17620582	SOCS7	0.383713	0.701191
cg24172166	PCNXL4;C14orf135	0.383713	0.701191
cg04553410	GBX1	-0.383708	0.701195
cg26211041		-0.383708	0.701195
cg22880110		-0.383707	0.701196
cg19824436		-0.383707	0.701196
cg09226556	C10orf12;LCOR	-0.383706	0.701196
cg08204402	ZDHHC11;BRD9	0.383702	0.701199
cg01308931	PTPN4	0.383702	0.701199
cg16689434	GAS8	-0.383701	0.7012
cg13363596	CLDN14	0.383696	0.701204
cg06701500	YWHAQ	-0.383693	0.701206
cg11957608		0.383693	0.701206
cg13071208	CYHR1	-0.383693	0.701206
cg13077175	FKBPL	-0.383692	0.701207
cg00170421	RP11-154D6.1	0.383692	0.701207
cg13648937	LRMP	-0.383689	0.701209
cg15710198	SOX17	-0.383689	0.701209
cg19308497	ATP1A4	0.383686	0.701211
cg10769545	LOC728084;RP11-13A1.1	-0.383684	0.701213
cg04849788	KPNA4;KRT8P12	0.383679	0.701216
cg17304852	CCNY	0.383679	0.701216
cg00302379	MAX	-0.383679	0.701217
cg26161885	CAMTA1	0.383677	0.701218
cg11297277	ALK	0.383676	0.701219
cg13653580	ATXN1;RP1-151F17.1	-0.383669	0.701224
cg10465939	FYN	-0.383667	0.701225
cg11841826	RFTN1	-0.383667	0.701225
cg16090701	SPATA13	-0.383667	0.701225
cg26519740	GALNT10	-0.383667	0.701225
cg00042073	DDX54	-0.38366	0.701231
cg02743576	SNED1;AC005237.4	0.383659	0.701231
cg05347925		-0.383658	0.701232
cg16932776	AHR	0.383656	0.701234
cg05504540		0.383656	0.701234
cg01717063	CCDC102A	-0.383655	0.701235
cg25875316	FAM132B	0.383655	0.701235
cg06200710	C22orf34	-0.383653	0.701236
cg16080175	RAB28	-0.38365	0.701238
cg10309377		0.383649	0.701239
cg25366140	PTPRN2	-0.383648	0.701239
cg08506606	RP11-137H2.4	0.383647	0.70124
cg04280689		-0.383646	0.701241
cg21463067	MIR6879;ARL2;ARL2-SNX15;SNX15	0.383646	0.701241
cg26697742		-0.383643	0.701243
cg00828556		-0.383641	0.701245
cg10660319		0.383637	0.701248
cg03685710	POU2AF1	0.383632	0.701251
cg02176056		0.383628	0.701254
cg19299940	RGL4;GUSBP11	0.383627	0.701255
cg09575568	FAM159B	-0.383625	0.701256
cg06218036	MAFF	0.383621	0.70126
cg07908868	PLXNA2	-0.383621	0.70126
cg17973439	MERTK	0.383617	0.701262
cg23632389	ASPSCR1	0.383615	0.701264
cg02380025	AHCYL2;RNU7-16P	-0.383615	0.701264
cg17123718		-0.383615	0.701264
cg11654662	SHMT1	0.383615	0.701264
cg16651196	BMP8A	0.383615	0.701264
cg04951365	TMEM72;TMEM72-AS1;RP11-285G1.2	-0.383613	0.701265
cg12680680	OSBPL9	-0.383613	0.701265
cg21484033	LINC00879;RP11-118N24.3	0.383613	0.701265
cg04494498	SWT1	0.383609	0.701268
cg00713014	LOC101928223;RP11-789C1.1	0.383608	0.701269
cg21289689	MTMR9;AF131216.6	-0.383606	0.70127
cg25752087	AC005358.1	0.383605	0.701271
cg13499708	CTD-2227C6.2	0.383604	0.701272
cg27477883		-0.383604	0.701272
cg04654274	AOX2P	-0.383601	0.701275
cg12315590	C3orf37	-0.383601	0.701275
cg05639203	SRP14;RP11-521C20.4	0.383599	0.701276
cg10922808	CSTF1	0.383598	0.701277
cg07978145	PGM2L1;RP11-702H23.4	0.383593	0.70128
cg10705675	PHF21B	0.383592	0.701281
cg15449408	MAST2	-0.383592	0.701281
cg06975267	ARL5A	0.383592	0.701281
cg00346326		0.38359	0.701282
cg09124961		0.383589	0.701283
cg07158530	CACNA2D2	-0.383586	0.701285
cg04947801	GABRA2;RP11-436F23.1	-0.383585	0.701286
cg04276301	OTX1	-0.383584	0.701286
cg15659828	CHID1	-0.383584	0.701286
cg12167489	RBPMS	0.383583	0.701288
cg23035419	AVP	-0.383583	0.701288
cg04780361	SLC5A2;AC026471.6	-0.383578	0.701291
cg18368807	ATL1;MAP4K5	-0.383577	0.701292
cg06717650	PARP6;CELF6	0.383576	0.701293
cg22417309	ELMO3	-0.383575	0.701293
cg00196671	DSC2	-0.383574	0.701294
cg14321742		0.383569	0.701298
cg03136095	PAPD4	-0.383569	0.701298
cg04885005		-0.383569	0.701298
cg18262993	UBAP2L;C1orf43	-0.383569	0.701298
cg01362959	METTL24	-0.383568	0.701299
cg06456154		-0.383568	0.701299
cg19552278	APBA2	-0.383568	0.701299
cg19853440	SLC44A4	0.383568	0.701299
cg01533409	GPC1	-0.383563	0.701302
cg15742131	KDM4C	0.383563	0.701302
cg01662673	SAMD12	-0.383557	0.701307
cg12056000	SPEN	-0.383557	0.701307
cg22906658		-0.383557	0.701307
cg12224431	MRVI1-AS1;MRVI1;LYVE1	0.383552	0.701311
cg10989288	TMEM91	-0.383549	0.701313
cg11600161	TBC1D10C;PPP1CA	-0.383549	0.701313
cg06828043	SHANK2	0.383549	0.701313
cg03563083	RP11-267A15.1	-0.383548	0.701313
cg02180109	KLHL24	0.383546	0.701315
cg21339478	C11orf54;TAF1D	-0.383545	0.701315
cg12653486		0.383545	0.701316
cg00440032	RP11-173C20.2	0.383539	0.70132
cg11521436	N4BP2	0.383536	0.701322
cg12448312	KNDC1	0.383536	0.701322
cg08785979	LOC100996291;AC087645.1	-0.383535	0.701323
cg09759104	ZBTB14	-0.383535	0.701323
cg18342998	FGFR1;RPS20P22	0.383535	0.701323
cg00168225	KCNQ2	0.383526	0.70133
cg03204318	MEIS1	-0.383525	0.70133
cg03062125	SEC14L1	-0.383525	0.701331
cg18854666	SLC11A1	-0.383525	0.701331
cg10375559		-0.383525	0.701331
cg03162251	MLLT1	-0.383516	0.701337
cg01117627	CYP46A1	-0.383515	0.701338
cg00706469		-0.383513	0.701339
cg12396057	CREG1	0.383507	0.701344
cg24011228	MPPE1	0.383507	0.701344
cg09122414	INPP5B	-0.383507	0.701344
cg13850926	NEUROD4	0.383505	0.701345
cg03446062		0.383505	0.701345
cg02373493	C7orf34	0.383502	0.701348
cg00056325	RAB3GAP1	0.383502	0.701348
cg01340398		0.383501	0.701348
cg00012100	SCD5	-0.3835	0.701349
cg07897734	SMARCB1	0.3835	0.701349
cg01767396	ATP8A2	0.383499	0.70135
cg25449870		-0.383499	0.70135
cg16418810	EVC	-0.383497	0.701351
cg14428142	LINC01137;RP11-422J8.1	0.383496	0.701352
cg20432854	IL10RA	0.383496	0.701352
cg03778029	CCDC68	0.383496	0.701352
cg14425609	JAK1	-0.383494	0.701354
cg18094304	MRPL34	-0.383494	0.701354
cg21458836	FOXP1	0.383492	0.701355
cg25323137	LOC101927421;RP11-425E13.1	-0.383492	0.701355
cg02992714	INSR	-0.383492	0.701355
cg06521685	RP11-402G3.5	-0.383489	0.701357
cg04941409	MYO6;snoU13	-0.383487	0.701359
cg10067021	CDK14	-0.383487	0.701359
cg04424052	PERP	0.383486	0.70136
cg00908292		0.383482	0.701362
cg16608252	SEMA3D	-0.383482	0.701363
cg17391672	TMTC2	-0.38348	0.701364
cg24609100	KCNQ5-IT1;KCNQ5	0.383477	0.701366
cg18902148		0.383475	0.701368
cg24023916		-0.383472	0.70137
cg14465108	SORCS1	-0.38347	0.701371
cg01745657	PLCXD2	-0.38347	0.701371
cg03392077	ABCC1	-0.383466	0.701374
cg15446796	PTN	0.383465	0.701375
cg00453605	ANO3	-0.383463	0.701377
cg16362027		-0.383463	0.701377
cg05896606		-0.383462	0.701377
cg25462541	HIF1A-AS1;RP11-618G20.4	0.383458	0.70138
cg06649257	IPO11	-0.383457	0.701381
cg21668786	KB-1562D12.1	0.383455	0.701383
cg01017349	COLEC11	-0.383452	0.701385
cg18374393	BRF1	0.383451	0.701386
cg23906353		-0.383451	0.701386
cg06113552	TCEANC2	-0.38345	0.701386
cg04369686		0.383446	0.701389
cg21316826	SPATA3	0.383446	0.701389
cg19212131	PPTC7	-0.383444	0.701391
cg15686064		-0.383443	0.701392
cg25945996	ARL14EP;C11orf46	-0.383439	0.701394
cg20215900	SELP	0.383436	0.701397
cg03197562	NINL	-0.383434	0.701398
cg09865348		0.383434	0.701398
cg14110355		0.383432	0.701399
cg01442958	MIA3;RP11-378J18.5	-0.383432	0.701399
cg17719133	CTB-57H20.1	0.383431	0.7014
cg21232754	QSOX2	-0.38343	0.701401
cg07317581	DKK2	0.383429	0.701402
cg13777502	KPNA2;BPTF	0.383429	0.701402
cg17095436	TP73	0.383429	0.701402
cg13430315		0.383425	0.701404
cg06395942	EPHB1	0.383424	0.701405
cg05006142		-0.38342	0.701409
cg16491865	SOX6	0.383418	0.70141
cg02290863	MYO16;MYO16-AS1	0.383412	0.701414
cg10005496		0.38341	0.701416
cg14038575		-0.383408	0.701417
cg26096322	RP11-469N6.1	-0.383408	0.701417
cg08184272		0.383407	0.701418
cg12643702	DYX1C1;DYX1C1-CCPG1	0.383407	0.701418
cg26188349	SLC43A2;snoU13	-0.383406	0.701419
cg10180982		0.383401	0.701422
cg24675344	KCNN3	-0.383399	0.701424
cg02410986	MDGA2	-0.383397	0.701426
cg26082838	FLRT3;MACROD2	-0.383396	0.701426
cg02723399	HIRA;MRPL40	0.383395	0.701427
cg26042169	HIST1H3C	-0.383393	0.701428
cg09931134	RP11-463M16.4	0.383389	0.701432
cg16023637	TRABD2A;C2orf89	0.383379	0.701439
cg19087217	CADM1	0.383379	0.701439
cg19169154	MFAP4	0.383379	0.701439
cg24668570	KNDC1	0.383377	0.70144
cg12002745		-0.383375	0.701442
cg15365353		-0.383375	0.701442
cg16474309	RP11-428C19.4	0.38337	0.701445
cg10378819	MRGPRX3	0.38337	0.701446
cg07299908	WDR49	-0.383364	0.70145
cg14603420		-0.383363	0.70145
cg16431722	SCAF8	-0.383362	0.701451
cg01285522	DOK4	0.383362	0.701451
cg03157605	MDC1	0.383361	0.701452
cg06679143	SEPT11	0.383361	0.701452
cg04523661	MUM1	0.383359	0.701453
cg24130271	KIAA1549L;C11orf41	-0.383359	0.701454
cg03426600	MIR181A1;MIR181A1HG;RP11-31E23.1	0.383357	0.701455
cg06252795	AC008069.4	0.383347	0.701463
cg25935349		-0.383347	0.701463
ch.16.48036888F	RP11-189E14.5	0.383347	0.701463
cg20131941	GABRG3	-0.383345	0.701464
cg23535535	WDR37	-0.383344	0.701464
cg10011976		0.383344	0.701465
cg27632964		0.383344	0.701465
cg14600312	DCAF5	0.383341	0.701467
cg01895612	H19	-0.38334	0.701468
cg02819336	DNMT1	-0.38334	0.701468
cg22509422		-0.383333	0.701473
cg15313507	PGS1	-0.383333	0.701473
cg27126225	TUB	0.383333	0.701473
cg09099925	TMC1	-0.383331	0.701474
cg06393639	NTN1	0.383326	0.701478
cg08767025	SOX5	0.383326	0.701478
cg11482606	GDPD5	-0.383326	0.701478
cg19894402	MOV10L1	0.383326	0.701478
cg22867288	RAB23	0.383326	0.701478
cg23070599	GCNT3	0.383326	0.701478
cg11343456		0.383326	0.701478
cg11173715	MS4A18	-0.383323	0.70148
cg10019723	HMCN2	-0.383316	0.701485
cg08273973	ZNF252P;ZNF252	-0.383316	0.701485
cg11349378		0.383315	0.701486
cg16336120	RAMP3	0.383312	0.701488
cg14462758	EXOSC2	-0.383312	0.701488
cg08910409	NPAP1;C15orf2	-0.383311	0.701489
cg26966013	DCP1B;RP5-1096D14.6	-0.383311	0.701489
cg00478692	MAP3K2;AC068282.3	0.383309	0.70149
cg02301737	ERAP1;CTD-2260A17.2	0.383307	0.701492
cg05975884	GUF1;YIPF7	-0.383307	0.701492
cg25289569	MAP7	0.383306	0.701493
cg01682069	GRHL2	0.383306	0.701493
cg13136655	ZC3H12D	-0.383303	0.701495
cg00971110	SEMA3D	0.383303	0.701495
cg14556243	GAPVD1	0.383303	0.701495
cg18250474		0.383299	0.701498
cg02556217	KCNMA1-AS1;KCNMA1;RP11-443A13.3	-0.383299	0.701498
cg13334897		0.383298	0.701499
cg14123326	LINC01119;AC016722.2	0.383294	0.701502
cg17514883	ZNF76	0.383294	0.701502
cg14654643		-0.383293	0.701502
cg01425666	AC092171.1	0.383293	0.701502
cg05465342	PPT2;PRRT1;XXbac-BPG300A18.12	-0.383291	0.701504
cg00094558	SGCA;HILS1	0.383287	0.701507
cg03335350	SDCCAG3	-0.383287	0.701507
cg26207102	TEAD1	0.383286	0.701508
cg03623386	EZH1	0.383285	0.701509
cg22480875	E2F7	-0.383281	0.701511
cg10190679		-0.383278	0.701514
cg13331591	RBM20	0.383278	0.701514
cg03460121	MKNK1-AS1;AL136373.1	0.383272	0.701518
cg23500656	DGKG	0.383272	0.701518
cg23698062	RPSAP52;HMGA2	0.383269	0.70152
cg03651715	AKAP12	0.383265	0.701523
cg04357830	RUNX1	-0.383265	0.701523
cg08955754	CFLAR	-0.383265	0.701523
cg15037110	NCOA5	0.383265	0.701523
cg04457575		0.383262	0.701525
cg00733190	STRA8	0.383262	0.701525
cg17806020	MKL1	0.383261	0.701526
cg21915970	MIR193A	0.383259	0.701527
cg02473460	RUNX1T1	0.383256	0.70153
cg18689253	TLE4	-0.383256	0.70153
cg08166961	C1orf31	0.383256	0.70153
cg25894334	FAM47E;RP11-67M24.5	-0.383255	0.70153
cg21140898		0.383255	0.701531
cg18702278	PDE6B;RP11-1191J2.2	-0.383251	0.701534
cg21037121	LOC101927189;MLIP;RP11-411K7.1	-0.38325	0.701534
cg09277762	APBB2	0.383246	0.701537
cg16322513	SEMA4D	-0.383244	0.701539
cg03384825	DAB1	-0.383241	0.701541
cg01546378	GALM	0.383241	0.701541
cg08976874	RCN1	0.38324	0.701542
cg01599770	PDE4B	0.383238	0.701543
cg17836449	AL358175.2;AL592494.5	-0.383238	0.701543
cg04546055	GCNT1	0.383237	0.701544
cg04525757	FOXG1;RP11-966I7.1	-0.383236	0.701545
cg23601893	LSAMP	0.383229	0.70155
cg23664192	SNRPC	0.383226	0.701552
cg06740311	CEP76	-0.383222	0.701555
cg17523544	FLJ39653;RP11-783N5.1	0.383219	0.701558
cg18086083	JPH2	-0.383218	0.701558
cg04269592	COMMD5	-0.383213	0.701562
cg09389936	CCDC178;C18orf34	-0.383212	0.701563
cg09594593	DDAH1;RP11-131L23.1	-0.383211	0.701564
cg25857890		-0.383211	0.701564
cg19607503	BMPR1B	0.38321	0.701564
cg07760796	MKRN3	-0.383208	0.701566
cg15717212		0.383208	0.701566
cg05663966		-0.383204	0.701568
cg09321817	HLA-DPA1	0.383204	0.701568
cg23498771	C7orf50;GPR146	0.383204	0.701568
cg22473620		-0.383203	0.701569
cg02926127	AICDA	-0.3832	0.701571
cg09331735	DIP2C	0.383198	0.701573
cg15517609	RYR1	0.383198	0.701573
cg08598448	CLUHP3;KIAA0664L3	-0.383197	0.701574
cg23517124	RACGAP1	-0.383196	0.701575
cg16049807	SLIT2	0.383194	0.701576
cg15762892	CERS6	-0.383194	0.701576
cg27046920		-0.383189	0.70158
cg05200811		0.383185	0.701583
cg20773009		0.383184	0.701584
cg16928776		-0.383184	0.701584
cg21924472		0.383175	0.70159
cg22154561	KCCAT198;RP11-474B16.1;C12orf75	-0.383172	0.701592
cg23644795	THOC1	0.383172	0.701592
cg06046173	LOC63930;LINC01056;RP11-305P22.5	-0.38317	0.701594
cg05229683	YPEL5	0.383168	0.701595
cg11781328	DPP9	-0.383166	0.701596
cg21141047	TBX19	-0.383166	0.701596
cg25802430	ANAPC1	-0.383166	0.701596
cg11844607	CARS	-0.383166	0.701596
cg03208198	COL18A1	0.383165	0.701597
cg19655846	TRPS1	-0.383164	0.701598
cg22913249	APBB2	0.383163	0.701599
cg19940869	GLRX2	0.383159	0.701602
cg09408575	PEAK1	0.383158	0.701603
cg24583452		-0.383153	0.701606
cg06931941	MPDU1;AC113189.5	-0.383152	0.701607
cg18388393	RP11-122C21.1	-0.383152	0.701607
cg00751463	LNX2	-0.383151	0.701608
cg06828852	LOC729156;RP11-792A8.2	-0.383151	0.701608
cg18294909	CR2	0.383146	0.701611
cg11643773	TMED1	-0.383146	0.701611
cg20332138		-0.383145	0.701612
cg24078708	HIGD1A;CCBP2	-0.383144	0.701613
cg13823257		-0.383143	0.701614
cg25411363	NCAM1;RP11-839D17.2	0.383143	0.701614
cg20551956	B3GALNT2	0.383143	0.701614
cg15402156	DUXA	0.383141	0.701615
cg25981124	ABCF2	0.383141	0.701615
cg14932109	RP11-410K21.2	0.38314	0.701616
cg22455892		-0.383139	0.701617
cg00565831	NRM	-0.383135	0.70162
cg05414246	AUTS2	-0.383133	0.701621
cg16582186		-0.383133	0.701621
cg08504765	RP11-150O12.3	0.383132	0.701622
cg10770584		-0.383131	0.701623
cg10895452	EN1	0.38313	0.701624
cg12849528	ATG16L1	0.38313	0.701624
cg16120742	IKZF1	0.383128	0.701625
cg10075638	RAB11A	-0.383126	0.701626
cg08756199	SCARB1	-0.383124	0.701628
cg00030466	PRDM16	0.383123	0.701628
cg20727043	SH3RF2	-0.383122	0.701629
cg19190217	FKBP11	-0.383122	0.701629
cg09227795	DDAH1	0.383121	0.70163
cg10928466	DOCK6	-0.383118	0.701632
cg12635790	C8orf38	-0.383115	0.701635
cg16961443	FCF1;AREL1;SNORA7;KIAA0317	0.383115	0.701635
cg02096502	AQR	0.383108	0.701639
cg21134311	LINC01270;RP11-290F20.1	0.383108	0.701639
cg23950914		0.383107	0.70164
cg07805850	RBFOX3	-0.383104	0.701642
cg00946479	FOXRED2	-0.383101	0.701645
cg07274516		-0.383101	0.701645
cg03564045	AP000290.7	0.383097	0.701648
cg01491394	OSTM1	0.383094	0.70165
cg02378702	ADCYAP1R1	0.383094	0.70165
cg07226569	DENND1A	0.383093	0.701651
cg07577668	FAM189A1	-0.383093	0.701651
cg03346041	ARFGEF1	0.383091	0.701652
cg26265835	BTNL9	0.383089	0.701654
cg10275917	COL28A1	-0.383085	0.701657
cg26076570	RP4-715N11.2	0.383085	0.701657
cg21192034	TBC1D22A	0.383082	0.701659
cg00227156	MICAL3;MIR648;XXbac-B461K10.4	0.383082	0.701659
cg24592831	SLX4;DNASE1	0.383082	0.701659
cg17773763	CCDC48	0.383074	0.701665
cg11208235	BCAR3	-0.383073	0.701665
cg06912814	TMEM9	0.383072	0.701666
cg08200897	DSCAM-IT1;DSCAM;TMPRSS3	0.383071	0.701667
cg10143268		-0.383066	0.701671
cg17551643	ASB4	0.383064	0.701672
cg25753720		0.38306	0.701675
cg21605366		-0.383059	0.701676
cg03581113	SFRS4;SRSF4	-0.383058	0.701677
cg22054364		-0.383055	0.701679
cg05323898	TRPV1;RP11-235E17.2	-0.383051	0.701682
cg08549416		0.383051	0.701682
cg19825537		0.38305	0.701683
cg21373029	CSGALNACT1;RP11-1105O14.1	0.383049	0.701684
cg11378575	B3GNT7	-0.383044	0.701687
cg16512640	CXCL17;AC011497.1	0.383044	0.701687
cg13484976		-0.383044	0.701687
cg00759373	MLH3	0.383038	0.701691
cg23509869	LST1	0.383036	0.701693
cg00572058	UNC80	0.383033	0.701695
cg05756933	GPR6	0.383029	0.701698
cg17052466	TSSC4	-0.383029	0.701698
cg18941056	RP11-405A12.2	0.383029	0.701698
cg24354380	TRPS1	0.383023	0.701703
cg18893098	C7orf50	0.383018	0.701707
cg14434876	SLC14A2	0.383014	0.70171
cg06860129	Y_RNA	-0.383014	0.70171
cg18258089	ZNF787	0.383011	0.701712
cg02002256	IQCE	-0.383008	0.701714
cg22162216		0.383008	0.701714
cg11117234	VPS39;RP11-546B15.1	0.383008	0.701714
cg18071006	ULBP3	0.383007	0.701715
cg14886010		0.383005	0.701716
cg25513321	MIR499;MYH7B;MIR499A	0.383002	0.701718
cg10237252	TOM1L1	-0.383002	0.701719
cg15731704	RP11-58E21.4	-0.383001	0.701719
cg21899283	C12orf69;C12orf60	0.382994	0.701724
cg04976753	OSBPL5	-0.382993	0.701725
cg19485344	LOC102723373;RP11-44F14.2	-0.382993	0.701725
cg24984452	LINC01057;RP11-86H7.1	0.382993	0.701725
cg26805012	DIXDC1	0.382993	0.701725
cg03304378	AC010729.1	-0.382993	0.701725
cg07388848	PCSK6	0.382988	0.701729
cg10638044	AMPD2	0.382988	0.701729
cg12557090	FBLN5	-0.382988	0.701729
cg20064577	LINC00343	-0.382988	0.701729
cg24622143	RASA3	0.382988	0.701729
cg01872077	CYP27A1	0.382987	0.701729
cg03351491	STK32C	-0.382986	0.70173
cg08198540	TRAJ43;TRAJ44	0.382986	0.70173
cg01904921	PHF2	0.382985	0.701731
cg26845395	CIRH1A;RP11-70O5.1	-0.382981	0.701734
cg25415695		-0.382979	0.701735
cg17642056	KCND2;U6	-0.382974	0.701739
cg23772928		0.382974	0.701739
cg21633449		0.382974	0.701739
cg12727398	AC079135.1	0.382973	0.70174
cg00794038	CEBPB	0.382972	0.70174
cg02606403	LOC100132215;AC009501.4;OTX1	0.382972	0.701741
cg21271681		0.382972	0.701741
cg08490349	MPRIP	0.382972	0.701741
cg25388162	IQCE	-0.382972	0.701741
cg23978358	GFRAL	-0.382967	0.701744
cg01020978	MECOM	0.382964	0.701746
cg11444975		0.38296	0.701749
cg21392204	NBEA	-0.38296	0.701749
cg01112533	SRGAP1;RP11-196H14.4	0.382958	0.701751
cg23674904	SIPA1L3	0.382957	0.701751
cg06403921	INPP5A	-0.382954	0.701754
cg11963337	LPIN1;AC012456.3	-0.382951	0.701756
cg21879884		0.38295	0.701757
cg10858415	KCNJ16	0.382948	0.701758
cg04911175	AC106706.1	0.382947	0.701759
cg13550419	WNT3	0.382947	0.701759
cg12520898	RP11-395P13.6	0.382946	0.70176
cg07150848	RP11-171L9.1	0.382945	0.701761
cg16241878	FRMD5	0.382945	0.701761
cg22858595	ALDH1L1-AS2;ALDH1L1	-0.382945	0.701761
cg19853663	RBFOX1;U6	0.382942	0.701763
cg10864210		-0.38294	0.701764
cg21301550		-0.382939	0.701765
cg05860886	CYTSB;SPECC1	0.382937	0.701767
cg13669152		0.382936	0.701767
cg27274686	GAS7	0.382936	0.701767
cg00285394	SQLE	0.382933	0.70177
cg11274211	PIP5K1B;FAM122A	0.382931	0.701771
cg08168896		-0.382923	0.701777
cg09836210	PLCXD2	-0.38292	0.701779
cg17792970	PTPN1	0.38292	0.701779
cg23075983	RP4-794H19.2	-0.38292	0.701779
cg02285799		0.382918	0.701781
cg18532105	ZBTB20;ZBTB20-AS1	0.382918	0.701781
cg24353779	C10orf75;LINC00263	-0.382918	0.701781
cg06823122	RP11-457K10.1	0.382918	0.701781
cg04496543	CSNK1A1	0.382913	0.701784
cg24205694	PDAP1;BUD31	-0.382909	0.701788
cg02795546	OR2C3;C1orf150	-0.382906	0.70179
cg11725640	ZIC4;ZIC4-AS1	-0.382902	0.701793
cg17284124	SLC15A2	-0.382895	0.701798
cg02797869	DAAM1	-0.382894	0.701798
cg11622428	P2RY14;MED12L	0.382892	0.7018
cg11234457	FTMT	-0.38289	0.701801
cg14511269		-0.382887	0.701803
cg12123470	SFMBT2	0.382887	0.701803
cg25926156		-0.382887	0.701803
cg13780718	ZSWIM1	0.382886	0.701804
cg07782767	DLEU1	-0.382883	0.701806
cg16988129	CCND3	0.382883	0.701807
cg27635586		0.382882	0.701807
cg27137003		-0.382881	0.701808
cg25922749	GLI3	-0.38288	0.701809
cg08884562		-0.382879	0.701809
cg25500727	TMEM151A	-0.382879	0.701809
cg11276600	HDAC2;RP3-399L15.3	-0.382877	0.701811
cg18575438		-0.382873	0.701814
cg03353765	CBFA2T3	0.382872	0.701814
cg11808695	RP11-3L23.2	-0.382872	0.701814
cg18872444	GPATCH2L;RP11-361H10.4;RP11-361H10.2;C14orf118	0.382872	0.701814
cg27653103	FGFR1	-0.382872	0.701814
cg16042247	TMEM132D;RP11-572C21.1	-0.382872	0.701815
cg19199477		-0.382871	0.701815
cg04603976	ZBTB7A	-0.382871	0.701816
cg10836540		0.382871	0.701816
cg01862549	PEG10	0.38287	0.701816
cg06653662	AZIN1;AZIN1-AS1;KB-1507C5.2	0.382868	0.701818
cg05058667	RBBP6	0.382865	0.70182
cg27265665		0.382864	0.70182
cg12067536	ARHGAP42;CTD-2383M3.1	-0.382863	0.701821
cg05474889	TRPM1;RP11-348B17.1	-0.382861	0.701823
cg13090741	RP11-246A10.1	-0.38286	0.701824
cg13433829	KCTD18	-0.382858	0.701825
cg18724928	UNC45A	0.382856	0.701826
cg01685012		0.382852	0.701829
cg02485804	RORA-AS1;RORA;CTD-2501E16.2;RP11-219B17.1	-0.382852	0.701829
cg16471253	FHIT	-0.382852	0.701829
cg20087757		-0.382852	0.701829
cg14101998	PTPRO	0.38285	0.701831
cg23677897	LOC105376360	-0.38285	0.701831
cg27319555	SLC38A11	-0.382848	0.701832
cg07751341	ASNA1	-0.382848	0.701833
cg13085894	LINC01221;LINC01222;RP11-16L9.4;RP11-16L9.3	-0.382843	0.701836
cg18921600		0.382838	0.70184
cg07356667		0.382831	0.701845
cg20574820	FGF5	0.382831	0.701845
cg02078520	RPF1	-0.382829	0.701846
cg03491717	TIAL1	-0.382829	0.701846
cg08863407		-0.382829	0.701846
cg00339806	PBX1	0.382822	0.701852
cg05698763		0.382822	0.701852
cg23634134		0.382819	0.701854
cg23798793		0.382819	0.701854
cg08998953	SLC37A4	-0.382816	0.701856
cg01360812		-0.382816	0.701856
cg17125624		-0.382809	0.701862
cg18440985	SLCO6A1	-0.382808	0.701862
cg13080538	PDLIM7	0.382808	0.701862
cg07096313	TCTN2	-0.382808	0.701862
cg09919707	STXBP5-AS1;RP11-497D6.4	0.382804	0.701865
cg12489934	NDUFA4L2	-0.382803	0.701866
cg15405588	STARD13;STARD13-AS2;RP11-81F11.3	0.382803	0.701866
cg20912014	AEBP1;MIR4649	-0.382801	0.701867
cg19698203	TSHR;CEP128	0.382798	0.70187
cg24516551		0.382797	0.70187
cg02188358	FLT1	-0.382796	0.701871
cg14363604		-0.382794	0.701873
cg03813215	BCL2	0.382793	0.701873
cg09992350	PTPRN2	-0.38279	0.701875
cg23824354	ZBTB7C	0.38279	0.701875
cg18151987	FER	-0.382789	0.701876
cg08802358	FGFR4	0.382789	0.701876
cg23515619	KCNH6	0.382789	0.701876
cg20580294		-0.382786	0.701878
cg16030427	FCHO1	-0.382785	0.70188
cg23086673	CLYBL	0.382783	0.701881
cg09510752	CTC-203F4.1;CTC-349C3.1	0.382782	0.701881
cg12839275	ZNF132	-0.38278	0.701883
cg14056247	RAB3GAP1	0.382778	0.701885
cg21757437	RP11-65D24.1	-0.382778	0.701885
cg16253786	RHBDD1	0.382776	0.701886
cg24147543	HLA-DRB1	0.382775	0.701887
cg01804570	GPR98	0.382774	0.701887
cg15223008	MYH7B	-0.382771	0.70189
cg19965221	TJP1;RP11-680F8.3	-0.382769	0.701891
cg05705465	RP11-66B24.5	0.382768	0.701892
cg04176813		0.382768	0.701892
cg20717792		-0.382766	0.701893
cg06981527		-0.382753	0.701903
cg22987078	MIR941-3;MIR941-2;MIR941-1;DNAJC5;AL118506.1;AL118506.2;MIR941-4	0.382753	0.701903
cg07346178	SAR1A	-0.382751	0.701904
cg12189137	FBXO21	-0.38275	0.701905
cg10364013	RP11-404P21.8	0.382745	0.701909
cg11844042	TMEM154	0.382742	0.701911
cg12988118	C6orf27;VWA7	0.382742	0.701911
cg15446930	IDH2;CTD-2315E11.1	-0.38274	0.701913
cg16375880	RP11-307P5.2;RP11-307P5.1	-0.38274	0.701913
cg00826536	Y_RNA	-0.382739	0.701913
cg10673315	SIPA1L2	-0.382739	0.701913
cg05415285		-0.38273	0.70192
cg17357161	IQGAP2	-0.382729	0.701921
cg25305700		-0.382728	0.701921
cg10369242	KRT7	0.382724	0.701924
cg11536675	SLC22A11	-0.382723	0.701925
cg03984055	BCKDK	0.382719	0.701928
cg20634573	ADRA2B	-0.382718	0.701929
cg22422251	MCC	-0.382714	0.701932
cg26809584		-0.382714	0.701932
cg05749883	AP3B1	-0.382712	0.701933
cg15914282	MEI1	0.382711	0.701934
cg25799969	PPP1CB	0.382711	0.701934
cg08757924		-0.38271	0.701935
cg27046641		-0.38271	0.701935
cg06279648		-0.382707	0.701937
cg26946376		-0.382707	0.701937
cg19885008	AC135724.1	-0.382706	0.701937
cg15894947	APBB2;RP11-632F7.3	-0.382705	0.701939
cg10169026	LOC100128568;RFX2	-0.382703	0.70194
cg02574952	DPF2	-0.382699	0.701943
cg00066182	COPE	0.382697	0.701945
cg01195945	SCML4	-0.382697	0.701945
cg07726424		0.382697	0.701945
cg17825709	FIS1	0.382695	0.701946
cg01821923	CXCL14;CTC-321K16.1	-0.382694	0.701947
cg11411912	C6orf201;FAM217A	-0.382694	0.701947
cg24087853	LOC440311;CTD-2576F9.2	0.382694	0.701947
cg01790320	LINC00620;AC093611.1	0.382691	0.701949
cg24951481	VWA9;C15orf44	-0.382688	0.701951
cg13161280		0.382681	0.701956
cg10710079	C9orf78;USP20	0.38268	0.701957
cg13775524		-0.382679	0.701958
cg15860633	SKAP1	0.382677	0.701959
cg01870519	EXOC2	-0.382672	0.701963
cg04815242	PHF21B	-0.382667	0.701966
cg23350889	FBRSL1	0.382667	0.701966
cg05377214	SLC9A7P1	0.382666	0.701967
cg24615179	RORA-AS1;RORA;RP11-219B17.1	0.38266	0.701972
cg14185727	MTRF1L	-0.382655	0.701976
cg17585557		0.382655	0.701976
cg27659368		0.382651	0.701978
cg24854085	GLRX	-0.382649	0.70198
cg26292910	IP6K2	0.382649	0.70198
cg03441054	OLAH	0.382649	0.70198
cg01990874	COX7A1	0.382648	0.701981
cg21656050	SLC38A9	-0.382647	0.701981
cg07292994	NIPBL;CTD-2653M23.2	-0.382647	0.701982
cg26338703	HNRNPH1	0.382647	0.701982
cg10030512		0.382645	0.701983
cg16769027	MME	0.382645	0.701983
cg19363465	LOC100996325;RP11-310P5.1	0.382645	0.701983
cg09436851	LRCH3	0.382643	0.701985
cg08906298		0.382642	0.701985
cg15031699	LOC101928940;RP11-64D24.4	-0.382642	0.701985
cg24317735	ATP6V0A4	-0.38264	0.701987
cg13060500	PSORS1C1;C6orf15	-0.382639	0.701988
cg08957988	LOXL2	-0.382637	0.701989
cg13810485	PDE4D	0.382637	0.701989
cg12786186		0.382634	0.701991
cg16473610	CBFB	0.382633	0.701992
cg10836843	POLR2A;ZBTB4	0.38263	0.701994
cg24296006	LOC101929144;CTD-2291D10.1	0.38263	0.701994
cg07648498	FANCA;SPIRE2	0.382626	0.701997
cg27227042	HEPHL1	0.38262	0.702002
cg11570251	CTSF	0.38262	0.702002
cg16792464	HSPG2	-0.382618	0.702003
cg11052922	APOA4	-0.382614	0.702006
cg25701164	LRRK1;RP11-66B24.4	0.382613	0.702007
cg02014797	C17orf82	0.382611	0.702008
cg21167650	NDRG3;Y_RNA	-0.382611	0.702008
cg21960877	SLC9A3R2	-0.382611	0.702008
cg27135057	FOXP1	0.382609	0.70201
cg09394509	CACNA2D2	-0.382608	0.70201
cg03449398		0.382607	0.702011
cg25140054	TUB;RP11-236J17.6	-0.382605	0.702012
cg02576892		0.382604	0.702014
cg25270632	C7orf44	0.382604	0.702014
cg14169619	KRTAP27-1	-0.382603	0.702014
cg23987493	LOC100996579;LOC101929512;AC009299.3;AC009299.2	0.382602	0.702015
cg27495894	LTBP2	0.382599	0.702017
cg05392263	KIF25	-0.382594	0.702021
cg09536315	CCDC141	-0.382594	0.702021
cg02800810	ADAMTS5	0.382593	0.702022
cg25009366	FANCI	-0.382592	0.702022
cg11549561		-0.382591	0.702023
cg11203889	SPRED2	0.382586	0.702027
cg24960291	IGF2BP2	-0.382586	0.702027
cg26335849	DHRS3;U6atac	-0.382586	0.702027
cg02678306	DSCAM;TMPRSS3	0.382585	0.702028
cg22632954	CHRNA9	-0.382583	0.702029
cg07812849		0.382582	0.70203
cg25924096	PRDM13	-0.382581	0.702031
cg01822727	C6orf120;WDR27	-0.38258	0.702031
cg07880190		0.382577	0.702033
cg17043875		-0.382576	0.702034
cg21362455	ALDH5A1;GPLD1	-0.382575	0.702035
cg13898584	SMARCA5	0.382574	0.702036
cg04541379		-0.38257	0.702039
cg18301815	SCN2A	-0.382568	0.70204
cg04879876	ZFP36L2;LOC100129726	-0.382568	0.70204
cg08189583	LOC101927153;CTD-3049M7.1	-0.382568	0.70204
cg19544466	JAG1	-0.382565	0.702042
cg17739932	NCOA2	0.382565	0.702042
cg04069811	IMMT	0.382565	0.702042
cg12023170	TCEA3	0.382565	0.702042
cg02434259	NEK10	0.382563	0.702044
cg17240987	WFDC3;DNTTIP1	0.382563	0.702044
cg26426732	TBC1D5	-0.382563	0.702044
cg11983385	KIAA0319L	0.382559	0.702047
cg02721536		-0.382556	0.702049
cg17942617	ATG10	-0.382555	0.70205
cg13877895	GKN1	-0.382553	0.702051
cg08141959	RN5S38	-0.382553	0.702051
cg03395350	RP11-285C1.2	0.382552	0.702052
cg04509526	JPH3	-0.382544	0.702058
cg05191919		-0.382542	0.70206
cg05979741	MALL	-0.38254	0.702061
cg04857026	PACS2	0.382537	0.702063
cg10069121	S100A11;AL591893.1	-0.382535	0.702065
cg24600355	RBM39	0.382532	0.702067
cg22314617		-0.382531	0.702068
cg24635951	STK32C	-0.382531	0.702068
cg26598646	CUEDC1	-0.382528	0.702069
cg26900972	ST5	0.382528	0.702069
cg14081262	SEMA4D	0.382527	0.70207
cg15853744	GNG7	-0.382527	0.70207
cg22867538	BRAP	-0.382527	0.70207
cg07293520	DFNA5	0.382522	0.702074
cg21282736	EPB41L2	-0.382522	0.702074
cg12543918	EGFLAM;EGFLAM-AS2	0.382522	0.702074
cg08573869	SCRIB;MIR937	0.382514	0.70208
cg23064202		0.382514	0.70208
cg13275680	MEIS3	0.382513	0.702081
cg19919800	EXOSC10	0.38251	0.702083
cg03061677	BLCAP;NNAT	-0.382509	0.702084
cg15134988	LINC01517;U6	0.382508	0.702084
cg14154651	ESRP1;RP11-22C11.2	-0.382507	0.702085
cg00234462	RP11-680F8.1	0.382507	0.702086
cg12555033	SRD5A3	-0.382506	0.702086
cg25925177	CCDC88B	0.382503	0.702088
cg16466690	SLC35F5	-0.382503	0.702088
cg26317555		-0.382502	0.702089
cg01808072	IAH1	0.382499	0.702091
cg14426428	AIM1	0.382496	0.702093
cg10906962	DNAH2	0.382491	0.702098
cg25400200	MMP21	0.382491	0.702098
cg26104591	SLC38A10	-0.382491	0.702098
cg01959774	ITFG3	-0.382485	0.702101
cg07338713	GRB10	0.382485	0.702101
cg02504174	RP11-243A14.1	-0.382484	0.702102
cg10061353		-0.382479	0.702106
cg20269359	C21orf88;B3GALT5;TMPRSS3	0.382477	0.702108
cg26584619	CRTC1	-0.382477	0.702108
cg06736678	LRP2	0.382475	0.702109
cg22510266	CBLL1	-0.382474	0.70211
cg22705762	ATP10A	0.38247	0.702113
cg13417268	ATP10A	-0.382469	0.702114
cg01148441	MPPED1	0.382466	0.702116
cg09855739	B4GALNT1	-0.382461	0.702119
cg17277456	MKLN1	0.382454	0.702124
cg05992235		0.382452	0.702126
cg17952176	AC112715.2	-0.382452	0.702126
cg23124642		-0.382452	0.702126
cg27408345	LOC282997;PDCD4;RP11-313D6.3;RP11-313D6.4	0.382452	0.702126
cg20948472	ZMAT2	0.382448	0.702129
cg11731671	PRDM16	-0.382446	0.702131
cg02659055	GNB2L1;SNORD95	-0.382446	0.702131
cg08333931	SH3D20;ARHGAP27	0.382446	0.702131
cg08315829	NFKBIL2;TONSL;AC084125.4	-0.382445	0.702131
cg11042589	ARL15	-0.382445	0.702131
cg12837919		-0.382445	0.702131
cg25400229	GNAL	-0.382445	0.702132
cg07607891	LINC01023	-0.382443	0.702132
cg26323374	STK32C	0.38244	0.702135
cg25790586	TRIM26	-0.382434	0.70214
cg21877220	RP11-357H14.19;HOXB7	-0.382429	0.702143
cg03998348	TMCO5A	-0.382426	0.702145
cg22876446	BRD9	0.382426	0.702145
cg16450654	KCNIP3	-0.382425	0.702146
cg26826927	COG5	0.382425	0.702146
cg24794298	LPP	0.382421	0.702149
cg22506841		-0.382418	0.702152
cg14118546	KIAA1012;TRAPPC8	0.382413	0.702155
cg08100832	RP11-675F6.4	-0.382411	0.702156
cg06486392	SLC25A1	0.382404	0.702162
cg10825117	DNAJA3	-0.382404	0.702162
cg08900033	NRXN3;RP11-332E19.2	-0.382401	0.702164
cg10525342	HECTD4	-0.382398	0.702166
cg10594245	EDAR	-0.382398	0.702166
cg02385501	CHRM3	-0.382389	0.702173
cg13593651	LOC100506457;AC096559.1	-0.382387	0.702174
cg09418544	PAK4	-0.382384	0.702177
cg10263261		-0.382375	0.702183
cg21889380	LINC01343;RP11-214L19.1	-0.382375	0.702183
cg05258139	MRPL49;FAU;SYVN1	-0.382375	0.702184
cg06112871	POU6F2	-0.382374	0.702184
cg23028631	RER1	0.382373	0.702184
cg15277489	GALNT3	0.382372	0.702186
cg08690926	MAN1C1	-0.382371	0.702186
cg06667564	STK10	0.382365	0.70219
cg26865481	APBB2	0.382363	0.702192
cg19196826	CARD11	0.382363	0.702192
cg25460142	MEGF11	0.382363	0.702192
cg19369780	DUSP8;HCCA2	0.382362	0.702193
cg00918743	GRIN2A	0.38236	0.702194
cg16885557		-0.38236	0.702194
cg25095032	DDAH2	0.382357	0.702196
cg15240419		-0.382357	0.702197
cg24951114	HAUS2;LRRC57	-0.382357	0.702197
cg01119319		-0.382356	0.702197
cg01404615	DKK2	0.382353	0.7022
cg03538565	RAB11FIP3	0.382353	0.7022
cg04335345	ESRRG	-0.382353	0.7022
cg06475419	RRP1	-0.382353	0.7022
cg13078412	ANGPT1	0.382353	0.7022
cg13893866	ATAD3A	-0.382353	0.7022
cg14245619	KCNQ2	0.382353	0.7022
cg17008746		-0.382353	0.7022
cg18214570	SCAND3	-0.382353	0.7022
cg02650121	AC083864.4	0.382353	0.7022
cg19655544	TAP2;XXbac-BPG246D15.9	0.382353	0.7022
cg17083209	LPHN2	0.382352	0.7022
cg08904709		-0.382352	0.7022
cg10213875	UPP1	0.382352	0.7022
cg05939100	RP11-63A1.2	-0.382351	0.702201
cg02512240	WIPF1;U7;AC018890.6	-0.382348	0.702203
cg06029209	FAM19A1	-0.382347	0.702204
cg11261251	LINC01075	-0.382344	0.702207
cg18180107	C4orf37	0.382339	0.70221
cg00773033		0.382336	0.702212
cg06024215	SEC14L1	0.382333	0.702215
cg16604566	MBP	-0.382333	0.702215
cg10961186	KBTBD12	-0.382332	0.702215
cg16218664	LINC01140;HS2ST1	0.382332	0.702215
cg02485963	CRB1	-0.38233	0.702216
cg22342553	LOC101927460;RP11-756H20.1	0.382328	0.702218
cg12201961	CD83	-0.382327	0.702219
cg07675687	PICK1;RP5-1039K5.13	0.382326	0.70222
cg24910887	SDK1;AC069286.1	0.382322	0.702222
cg15176393	AC105941.1;RP11-382E9.1	-0.382322	0.702222
cg12450391	FZD4;PRSS23	-0.382321	0.702223
cg21415853	CTNNAL1	0.382316	0.702227
cg00269033	ZNF500	-0.382316	0.702227
cg16378622		0.382315	0.702228
cg12773030	GGCT	0.382312	0.70223
cg20412589		0.382312	0.70223
cg16457280	Y_RNA	0.38231	0.702232
cg27262796	GNAS;GNASAS;GNAS-AS1	0.382307	0.702234
cg09184693	TRIM25;RP11-670E13.5	-0.382306	0.702234
cg16271437		-0.382304	0.702236
cg15673069	RASIP1	-0.382304	0.702236
cg06144088	FYN	-0.382298	0.702241
cg04116821	MIR3197;BACE2;TMPRSS3	0.382296	0.702242
cg21483132	C16orf70	-0.382296	0.702242
cg24519598	PIK3R3;RP4-533D7.5	-0.382296	0.702242
cg05946118		-0.382295	0.702242
cg20268381	MFSD2A	0.382295	0.702242
cg08989084	P2RX2	-0.382293	0.702244
cg17511251	PRDM16	0.382291	0.702245
cg07157834	PM20D1	-0.38229	0.702246
cg00612595		0.382285	0.70225
cg07513231	TMEM55B	-0.382285	0.70225
cg18698799	C6orf10	-0.382283	0.702251
cg09357393	RP11-731N10.1;CTD-2272D18.1	-0.382283	0.702252
cg04373637	STKLD1;C9orf96	0.382283	0.702252
cg12529040		-0.382283	0.702252
cg21279579		0.382273	0.702259
cg06601666	C17orf101	-0.38227	0.702261
cg01591617	VPS13A	-0.38227	0.702261
cg06815357	PCNXL2	0.382269	0.702262
cg23470017		0.382266	0.702264
cg14006663	PITRM1	0.382263	0.702266
cg21810619	RPTOR	0.382263	0.702266
cg07444152	EHMT2	-0.382262	0.702267
cg09968461	SLC8A1;AC007254.3	-0.382262	0.702267
cg16664890	FAM49B	-0.382261	0.702268
cg13344587	ARID5B	0.38226	0.702268
cg02013652	AC007251.2	-0.382259	0.702269
cg08740063	ATF1	-0.382259	0.702269
cg22296322		-0.382259	0.702269
cg22889969	FHAD1;RP3-467K16.2	0.382259	0.70227
cg01324115	DEDD2	0.382254	0.702273
cg08717219	TMEM150C	-0.382251	0.702275
cg10780683	NXN	0.382251	0.702275
cg23206311	N4BP2L1	-0.382251	0.702275
cg09925322	WASF3	0.38225	0.702276
cg09936663	KBTBD11	0.38225	0.702276
cg12256809	RELL1	0.382249	0.702277
cg19727817	PCDHB12	0.382248	0.702277
cg06763706		0.382247	0.702278
cg07753598	CTDSP1	-0.382247	0.702279
cg24726946	A1CF	-0.382241	0.702282
cg16381059	NXN	0.382241	0.702283
cg02433754	SCUBE1	0.382239	0.702284
cg08090557	TNFSF13;TNFSF12-TNFSF13;SENP3	-0.382239	0.702284
cg14084609	EVL	0.382239	0.702284
cg25960268		0.382239	0.702284
cg24668854	ZFPM2	-0.382238	0.702285
cg09236982		-0.382237	0.702285
cg19046697	FLJ42709;RP11-65F13.2	0.382235	0.702287
cg18256856	FLT3	0.382233	0.702289
cg03932904	FOXK1	0.382231	0.70229
cg10512194	TMEM212	0.382229	0.702291
cg02168606		0.38222	0.702298
cg22886251	TNFSF12;TNFSF12-TNFSF13	-0.38222	0.702298
cg15796074	TGFBRAP1	-0.38222	0.702298
cg10295609	HIVEP2	0.382219	0.702299
cg12212453		0.382219	0.702299
cg01751800	ANKRD56;SOWAHB	-0.382207	0.702308
cg05727926	RTKN2	0.382204	0.70231
cg12898019	ST6GALNAC1	-0.382201	0.702312
cg03830401		-0.3822	0.702313
cg00406211	GRK5	0.3822	0.702313
cg19408792	VAC14	-0.382194	0.702318
cg18802022	PYROXD2	0.382193	0.702318
cg10055566	NKAPL;ZKSCAN4	-0.38219	0.702321
cg25115993	ULBP1	0.38219	0.702321
cg15583642		0.382188	0.702322
cg22875875	NPFFR2	0.382188	0.702322
cg03012569	SEMA5A;CTD-2201E9.4	0.382187	0.702323
cg02239833	FLCN	0.382184	0.702325
cg18055986		-0.382184	0.702325
cg27176387	ENOX1	0.382183	0.702326
cg01922576	SLC12A2	0.382181	0.702327
cg07124062	INTS9;RP11-662B19.2	0.382179	0.702328
cg11382055	KCNK1	-0.382178	0.702329
cg25474235	PRAGMIN	-0.382176	0.702331
cg24117150	KCNK10	0.382174	0.702332
cg08306876	TEK	-0.382173	0.702333
cg26294716	KRTAP22-1	-0.382172	0.702333
cg13553693	BNIP3L	-0.382167	0.702337
cg18358098	TBCD	-0.382166	0.702339
cg27545338	LOC100130264;SLC24A3;RP5-1027G4.3	0.382165	0.702339
cg06177968	WDR55	0.382163	0.70234
cg02501418	MESTIT1;MEST	0.382162	0.702341
cg17207235	U6	0.382162	0.702341
cg17907583	SNORD9;CHD8	0.382162	0.702341
cg22514579	NUP214;U6	-0.382162	0.702341
cg08116238	C12orf10;RP11-680A11.5	-0.38216	0.702343
cg26064590	RP11-231C18.2	-0.38216	0.702343
cg17633431	SEMA5B	0.382159	0.702343
cg08820634	B3GAT1	0.382159	0.702344
cg22626866		-0.382156	0.702346
cg15313608	RORC	0.382152	0.702349
cg12075647	RP11-256L11.1	-0.382149	0.702351
cg12845268		-0.382149	0.702351
cg13250776	ATP8A2	-0.382149	0.702351
cg11677212	MIR1305;ODZ3;RP11-402C9.1	-0.382148	0.702351
cg25451194	AHSA2	0.382148	0.702351
cg00598542	RP11-173C20.1	0.382148	0.702352
cg05976652	ARID5B	-0.382142	0.702356
cg21666208		0.38214	0.702357
cg14825287	AKT1	-0.38214	0.702358
cg18706710	ACRBP	0.382135	0.702362
cg21026426	NOM1	-0.382135	0.702362
cg18800785		0.382133	0.702363
cg07908559	LINC01085;RP11-341G5.3	0.382132	0.702364
cg23367478	PDE3A;RP11-284H19.1	0.382132	0.702364
cg02874930		0.382129	0.702365
cg16534503		0.382129	0.702365
cg24904849	ARHGEF3	-0.382129	0.702365
cg01257281	UBE2Q1;UBE2Q1-AS1	-0.382129	0.702366
cg12887849	FCHSD1;ARAP3	0.382128	0.702366
cg11010744		-0.382128	0.702366
cg08392126	RCAN2;RP11-795J1.1	0.382125	0.702368
cg02268620	MIR24-1;C9orf3	0.382124	0.702369
cg21718087	C6orf57	-0.382122	0.702371
cg03079681	CDKN2A;CDKN2BAS;CDKN2B-AS1;MTAP	-0.382112	0.702378
cg17707690	ORC5L;ORC5	0.382109	0.70238
cg02062196	ZFP64	-0.382109	0.702381
cg07584368	ADAMTS2	-0.382109	0.702381
cg16562288		0.382109	0.702381
cg11080570	Y_RNA	-0.382108	0.702381
cg01315323	GPR113;SELI;EPT1	-0.382105	0.702383
cg15264273	ZNF169	0.382104	0.702384
cg24934316	GIPC1;LOC100130932;AC012318.1	-0.382104	0.702384
cg24911303	KIFC3	0.382097	0.70239
cg18030453	LARS2	-0.382096	0.70239
cg00277263		0.382092	0.702393
cg24242646	SUFU;U6	-0.382092	0.702393
cg21245132	NOTCH1	-0.382091	0.702394
cg03241493	SEZ6L2	0.38209	0.702394
cg27657532		0.382089	0.702395
cg02294693	ARHGEF28;RP11-428C6.1	0.38208	0.702402
cg09279133	COL5A1	-0.38208	0.702402
cg14232091	VPS52	0.382074	0.702406
cg16090912	ZFYVE9	-0.382074	0.702406
cg11651022		-0.382073	0.702407
cg08484934	C15orf59	-0.382072	0.702408
cg11614431	TGM7	-0.382071	0.702409
cg14478307	PAX5	-0.382069	0.70241
cg24724232	FHOD3	-0.382067	0.702411
cg03614362	HERC5	0.382063	0.702415
cg12578754	ITGB4	-0.382058	0.702418
cg03639488	SPOCK1	0.382056	0.70242
cg25087553	ACAD11;UBA5;NPHP3	-0.382056	0.70242
cg22682201	APOBEC2	0.382052	0.702423
cg00239882	PARK2	-0.382052	0.702423
cg13265583	ARMS2	-0.382051	0.702423
cg01976076	SYT17	0.382049	0.702425
cg05388124	RP11-293F5.1	-0.382044	0.702428
cg06422039	SSTR5;LOC146336;RP11-161M6.4	-0.382044	0.702428
cg05478686		-0.382041	0.702431
cg11229815	NIF3L1;PPIL3	0.382039	0.702432
cg05394497	DCAF17;METTL8	0.382035	0.702435
cg08361278		-0.382034	0.702436
cg11134246	CCDC24	-0.382034	0.702436
cg10524369	MACROD2-IT1;MACROD2	-0.382033	0.702437
cg12873037	C17orf56;AC027601.1	0.382033	0.702437
cg25750800	SLC2A4	0.382032	0.702438
cg01485938	UNC5A	0.382025	0.702443
cg04311994	PTPRS	-0.382022	0.702445
cg06428211		-0.382022	0.702445
cg20357628	PHACTR3	0.382022	0.702445
cg23573580		0.382022	0.702445
cg06706579	ITIH1	-0.382019	0.702447
cg18366882		0.382019	0.702447
cg09241500	RCN1	-0.382019	0.702447
cg26941392	SV2B	0.382019	0.702447
cg08540835	HMG20A	-0.382018	0.702448
cg10484316		0.382013	0.702452
cg14936266	SH2D4A	-0.382012	0.702452
cg06522879	SLC22A12	0.382011	0.702453
cg12952417	RAD51B	-0.382007	0.702456
cg23303764	KIAA1958;C9orf147	-0.382006	0.702457
cg02698622	D2HGDH	0.381999	0.702462
cg20485979	SSR3	-0.381998	0.702463
cg06600447	C19orf50;KXD1	0.381998	0.702463
cg20513540		-0.381995	0.702465
cg17649516		-0.381994	0.702466
cg00850821	YPEL1	0.381992	0.702467
cg15535534	LINC00445;MIR548F5	-0.381991	0.702468
cg00731886	KIAA1530	0.38199	0.702468
cg06728055	WWTR1	0.38199	0.702469
cg08174482	APBB2;RP11-632F7.3	0.381989	0.702469
cg26690895	PWWP2A	-0.381988	0.70247
cg12256206	DACT2	0.381986	0.702472
cg18055125	C10orf41;ZNF503-AS2	-0.381986	0.702472
cg25141890	RALGPS2	0.381986	0.702472
cg15064494	CDC42EP2	-0.381985	0.702473
cg02386403	FOXF2	0.381981	0.702475
cg16082620	SMTNL2	-0.381981	0.702475
cg07745461	ANKRD44-IT1;ANKRD44	-0.381974	0.70248
cg26055370	RBMS1	0.381974	0.70248
cg27243847	SLC22A5	0.381972	0.702482
cg11125107	ZNF148;SLC12A8	0.381968	0.702485
cg19655952	FOXP2;AC073626.2	0.381967	0.702486
cg16412555	RP11-168P8.7	-0.381963	0.702489
cg22534585	CPN1	-0.381957	0.702493
cg22388472		-0.381955	0.702495
cg11908384	BSX	0.381952	0.702497
cg20646491	SLC1A3	0.38195	0.702498
cg13592247	CARM1P1	-0.381948	0.7025
cg26906343	ANGPT4	-0.381948	0.7025
ch.1.55941967F	RP11-466L17.1	-0.381945	0.702502
cg26274487	NUDT16L1	-0.381944	0.702503
cg03384979	GJA3	-0.381943	0.702504
cg00947023	MAP2K4	-0.381943	0.702504
cg22857260		-0.381943	0.702504
cg12114114		0.381941	0.702505
cg10025443	SYK	0.381933	0.702511
cg09489762	ARHGAP22	-0.381932	0.702512
cg01871539		-0.381929	0.702514
cg10601234	SNHG14	-0.381929	0.702514
cg01859299	CTD-2194D22.4	-0.381928	0.702515
cg10499042	LRP1B	0.381928	0.702515
cg14994919	RNF25;STK36	0.381927	0.702516
cg17366808	C15orf60	0.381926	0.702517
cg22515862	GM2A	0.381924	0.702518
cg07489083	UBLCP1	-0.381922	0.702519
cg27609554	SYNJ2	0.381917	0.702523
cg12014646	SEMA6D	0.381916	0.702523
cg02306595	MIS18A;MIS18A-AS1	-0.381913	0.702526
cg01801603	ZHX2	0.381912	0.702527
cg14828019		-0.381912	0.702527
cg07082302	RP11-430L3.1;ANO3	-0.381905	0.702532
cg23527902	CYB561	-0.381902	0.702534
cg10420266	LINC00609;RP11-259K15.3	0.3819	0.702535
cg06093355	EPAS1	-0.3819	0.702535
cg12667502	KIAA1462	-0.381898	0.702537
cg12597839	CYB561D1	0.381895	0.702539
cg04925767		0.381894	0.70254
cg18483378	SNORD113-6;AL132709.5;SNORD112	0.381894	0.70254
cg17548261	AKAP1;RP11-166P13.4	0.381892	0.702541
cg24482756	snoU13	-0.381891	0.702542
cg10799625	SORBS2	-0.38189	0.702543
cg07123769	NDUFS6	-0.38189	0.702543
cg00532901	ZNF747;AC002310.12	0.381886	0.702546
cg22504360	OR51E2	0.38188	0.702551
cg12312561	RP11-120E13.1	-0.381873	0.702555
cg13692134	RP11-229C3.2	0.381873	0.702555
cg06924803	CUX1	-0.381872	0.702556
cg12069304	TNRC6A	0.381872	0.702556
cg20517050	HOXA5;HOXA3;HOXA-AS3	-0.381872	0.702556
cg05733905	ZBTB4;POLR2A	0.381871	0.702557
cg15772013	GOLGA3	0.381867	0.70256
cg22129127	ASIC2	-0.381867	0.70256
cg02910769	CCDC39	0.381866	0.702561
cg26601984	MUC12	0.381866	0.702561
cg18685394		0.381866	0.702561
cg19274270	CARD14;RP11-334C17.5	-0.381866	0.702561
cg06965072	JAKMIP3	0.381861	0.702564
cg07993468		0.381859	0.702566
cg09833862	KIAA0368	-0.381858	0.702567
cg10559231	TRIO	0.381858	0.702567
cg15642285	MAPK8IP1	0.381858	0.702567
cg10537220	ZNF365	0.381853	0.702571
cg17826344	SHANK1;SYT3	-0.381852	0.702571
cg14622193		0.381849	0.702573
cg22249254	RBM47	-0.381849	0.702574
cg06676441	HAVCR2	0.381848	0.702574
cg06668724	FLJ35220;ENDOV	-0.381845	0.702576
cg14502345	KLHL42;KLHDC5;RP11-860B13.1	0.381845	0.702576
cg00822756	CCDC110;RP11-279O9.4	0.381838	0.702581
cg02869653	APOBEC3A	0.381835	0.702583
cg05073845	FOXO1	0.381829	0.702588
cg07532288	HEXDC	0.381828	0.702589
cg18221016	HMCN1	-0.381827	0.70259
cg27049761	B3GNT4	0.381821	0.702594
cg06447424		0.381817	0.702597
cg27137978	IRF2BP1	0.381817	0.702597
cg02651357	RP1-80N2.2	0.381816	0.702598
cg10709494	SIKE1	0.381816	0.702598
cg11648064	PNPLA7;MRPL41	-0.381816	0.702598
cg23349842	EIF2C2	0.381814	0.702599
cg27349589	CHMP7	-0.381814	0.702599
cg04174710		0.381813	0.7026
cg02433656	GNAO1	0.381809	0.702603
cg16750433	CABIN1	0.381807	0.702604
cg23480237		-0.381806	0.702605
cg01863335	RPL28	0.381806	0.702605
cg07002295	SSTR3	-0.381806	0.702606
cg01943931		-0.381804	0.702607
cg18606364	PCDHB15	0.381803	0.702608
cg25354657	APLP2	-0.381801	0.702609
cg22360765	TTC7A;CALM2	0.381798	0.702611
cg01868187		-0.381794	0.702614
cg09645749		-0.381794	0.702614
cg26744332	RAB11B	-0.381794	0.702614
cg19238824	FAM180A	-0.381792	0.702616
cg19277521	SYNJ1	-0.381787	0.702619
cg08383695	SYCP2L	-0.381787	0.702619
cg02526551	TP53BP2	0.381783	0.702622
cg02007457		0.381778	0.702626
cg14991316	BPI;CTD-2308N23.2	-0.381776	0.702628
cg17872658	RPTOR	0.381774	0.702629
cg25042875	LINC01581;CTD-3049M7.1;CTD-2643K12.3	0.381772	0.70263
cg05331604	SCARNA4;KIAA0907	-0.381769	0.702633
cg14604519	RASSF3	0.381768	0.702634
cg26179133	NAT8L	-0.381767	0.702634
cg01185443		-0.381767	0.702634
cg17493430	PEBP4;RP11-87E22.1	-0.381767	0.702634
cg05191825	ISCU;SART3	-0.381766	0.702635
cg24196128	PIGK	0.381766	0.702635
cg19037167	TLR2	-0.381765	0.702635
cg26806527	XYLT1	0.381764	0.702636
cg03840915	RP11-505E24.2	0.381762	0.702638
cg07271230	RBM33	-0.381762	0.702638
cg23275679	HECW2	0.381761	0.702638
cg20724073	MLX	0.381759	0.70264
cg03354113	KCNMA1	-0.381749	0.702647
cg08079159	U6	0.381744	0.702652
cg17489181		0.381743	0.702652
cg18822527	AE000661.37	-0.381741	0.702653
cg01179137		-0.381739	0.702655
cg02585563	ZNF512B	0.381739	0.702655
cg03290530		0.381739	0.702655
cg11270792		-0.381739	0.702655
cg19460293	NOTCH4	-0.381739	0.702655
cg19790878	CLCN7;LA16c-390E6.4	-0.381739	0.702655
cg06126809	NAT9	-0.381737	0.702657
cg07594172	TPP2	0.381735	0.702658
cg20060396	SCGN	0.381734	0.702659
cg10160975	LRFN5	0.381733	0.702659
cg15971496	RNMTL1;RP11-676J12.8	0.381733	0.702659
cg10099795		-0.381732	0.70266
cg26271255	ARHGAP12	-0.381732	0.70266
cg08040824	TP63	-0.381731	0.702661
cg14472390	PCDHGA4;PCDHGA2;PCDHGB2;PCDHGA1;PCDHGB1;PCDHGA3	0.381726	0.702664
cg12823072	SCARA5	-0.38172	0.702669
cg24294989	CAMTA1	-0.381717	0.702671
cg22323086	PLEK2	-0.381714	0.702673
cg22994041	NR1H2	0.38171	0.702676
cg16184242	CDC42SE2	-0.38171	0.702677
cg09030187		-0.381708	0.702678
cg13362105	BBS9	0.381708	0.702678
cg16423499	MARCH1	0.381707	0.702678
cg10152131		0.381705	0.70268
cg02911239	FAM184A	-0.381704	0.702681
cg14175823	DNAJA2	-0.381704	0.702681
cg13205771	KIFC1	0.381703	0.702682
cg16243167	AF146191.4	0.381699	0.702685
cg08704562	SPRED3	-0.381697	0.702686
cg08227444	CATSPER4	0.381688	0.702693
cg17342241	A2M	-0.381687	0.702693
cg24508403		-0.381687	0.702693
cg09353705	KANK4	0.381686	0.702694
cg02036336	LZTS2	-0.381684	0.702696
cg06314658	PGBD1	0.381684	0.702696
cg23973162		0.381681	0.702698
cg09926486	FRMD5	-0.381678	0.7027
cg13909534	ADAMTS2	0.381675	0.702702
cg01025434	SYNPO	0.381674	0.702703
cg10402417	TBC1D10C;PPP1CA	0.381673	0.702704
cg13898582	SLIT3	-0.381673	0.702704
cg15683488	ZFYVE9	-0.381673	0.702704
cg22771161		0.381673	0.702704
cg13336816		-0.381664	0.702711
cg13984188	TK1	-0.381664	0.702711
cg17203230		-0.381664	0.702711
cg24492508	PLEKHA5	0.381664	0.702711
cg04506346	WNT3	-0.381664	0.702711
cg00870269	LIPC;RP11-355N15.1;ALDH1A2	-0.381659	0.702714
cg22003095	RP11-122M14.3	0.381657	0.702715
cg15393197		-0.381656	0.702717
cg21484173	SHPRH	0.381656	0.702717
cg23574427	BBS7;CCNA2	-0.381652	0.70272
cg09328744	NFATC2	-0.381647	0.702723
cg14431165		-0.381647	0.702723
cg14170262	ATP11A	0.381647	0.702724
cg08712190	PROL1	0.381646	0.702724
cg03662467	C18orf25	0.381646	0.702724
cg16380614	STAT1	0.381637	0.702731
cg26752562	NAV2	-0.381634	0.702733
cg03667885		0.381633	0.702734
cg21374754	LYZL4	0.381633	0.702734
cg21948674	EML2	0.38163	0.702735
cg17048828	RP11-525A16.1	-0.381627	0.702738
cg09024089	KPNA6;RP4-622L5.2	-0.381624	0.70274
cg26517283	USP42	0.381624	0.70274
cg13303654	ZEB1	0.381623	0.702741
cg03109660	RELL1	-0.381618	0.702745
cg20303238	TMEM145	-0.381614	0.702748
cg16388829	ARID5A	0.381613	0.702748
cg23927974	METTL5	0.381609	0.702751
cg19541247	PRKAG2	0.381609	0.702751
cg10104775	RP11-388E23.2	-0.381598	0.70276
cg05844117	RHEB	-0.381597	0.70276
cg01883596	U6	0.381591	0.702765
cg23219282	ADAMTS2	-0.381588	0.702767
cg09688804	IGF2BP1;RP11-501C14.5	0.381586	0.702768
cg09333481	AGPAT9	0.381584	0.70277
cg24186440	STRA6;RP11-60L3.1	0.381583	0.702771
cg11595155	ZNF570;AC008806.2	-0.381583	0.702771
cg13163660	CKAP4	-0.381574	0.702777
cg07143898	SLIT1	0.381574	0.702777
cg08659394	B3GNT9	-0.381572	0.702779
cg17583369	PPIG	-0.381568	0.702782
cg07351881	COL13A1	-0.381566	0.702783
cg10596919	TEAD2	-0.381566	0.702783
cg19230443	PIH1D1	-0.381566	0.702783
cg00350432	SMAD6	-0.381566	0.702783
cg03160342	FBXW9	0.381566	0.702783
cg17705615	NAPA	0.381566	0.702783
cg07796782	U1	-0.381556	0.702791
cg09444931	EFCAB14-AS1;EFCAB14;KIAA0494;RP11-8J9.4	-0.381553	0.702793
cg04070685	FUT11;RNase_MRP	0.381552	0.702794
cg05651185		-0.381552	0.702794
cg11509479		0.381552	0.702794
cg00634714	RHBDF2	0.381548	0.702796
cg10334489	KSR1	-0.381548	0.702796
cg03547827	U7	-0.381546	0.702798
cg19970185	DMGDH	0.381546	0.702798
cg26893699		-0.381546	0.702798
cg19226087	U6	-0.381538	0.702804
cg10451116	MEIS2	0.381538	0.702804
cg14674176	XPA	-0.381537	0.702804
cg09420267		-0.381535	0.702806
cg08541054	GUCY2E;RP11-672A2.3	-0.381535	0.702806
cg10936323	NDUFAF2;ERCC8	0.381535	0.702806
cg15011026	GPATCH2	-0.381535	0.702806
cg01911468	HEATR1	-0.381535	0.702807
cg03287763	DIP2C	-0.381531	0.702809
cg23931615	ITSN2	0.381531	0.702809
cg09160681		0.381523	0.702815
cg13151140	TATDN2	-0.381522	0.702816
cg27537937	ARHGEF2	-0.38152	0.702818
cg00328586	GTDC1	0.381516	0.702821
cg13008207	PRIMA1	-0.381514	0.702822
cg03314380	RP11-10J21.5;SLC45A4	-0.381512	0.702823
cg20641580	C22orf32	0.381508	0.702826
cg01935976		0.381505	0.702828
cg23053624	KCNH8	0.381503	0.70283
cg21314318	ADAMTS17	-0.381503	0.70283
cg05736987	REM2	-0.3815	0.702832
cg24101979	NXN	0.3815	0.702832
cg01851314		0.3815	0.702832
cg06660522		0.381499	0.702833
cg02969952	YPEL2	-0.381496	0.702835
cg07379949		0.381495	0.702836
cg14105794	PSAP	0.381494	0.702836
cg13990351	ZNF273;RP11-797H7.5	-0.381493	0.702837
cg14147055		-0.381488	0.702841
cg19272754	PC	0.381487	0.702842
cg05004431	SF3A3;U6	0.381485	0.702843
cg13306522	RP11-528L24.3	0.381476	0.70285
cg10460036	CACNA1I	0.381471	0.702854
cg15158122	SCARA5	-0.38147	0.702855
cg14542334	KCNIP1	0.381469	0.702855
cg16637961		0.381469	0.702855
cg12799790	RP11-573I11.2	0.381467	0.702856
cg14410476	MAL;AC103563.8	-0.381467	0.702856
cg02381820	GLI2	0.381464	0.702859
cg16934826	MAEA	-0.38146	0.702862
cg27051729	DSE;RP1-93H18.1	0.381459	0.702863
cg23032598	BFSP1	-0.381455	0.702866
cg25360855	RNF7	0.381455	0.702866
cg01612057	FKBP11	-0.381454	0.702866
cg25317435	RP11-20B7.1	0.381454	0.702866
cg09787909	ANKRD6	-0.381454	0.702866
cg04982343	LINC00381;AL355390.1	0.381454	0.702866
cg07513083	NADSYN1;DHCR7	-0.381454	0.702866
cg06559367	CKAP2	-0.381449	0.70287
cg24999568	PDE1C	0.381447	0.702872
cg20267283	ZBTB48	0.381447	0.702872
cg18322546		0.381447	0.702872
cg05876918	PIP4K2C	-0.381445	0.702873
cg23840866	SLTM;RNF111	-0.381445	0.702873
cg26681068	CLYBL;LOC101927437	0.381445	0.702873
cg03932305		-0.381445	0.702873
cg25570745	KRT71	-0.381443	0.702874
cg14300531	P4HA3	0.38144	0.702877
cg02909497	DFNB31	-0.381439	0.702877
cg06239923		-0.381438	0.702878
cg24732217	LOC150935;AC093802.1	0.381429	0.702885
cg27333886	SAE1	-0.381429	0.702885
cg07456201	UMOD	-0.381428	0.702886
cg00101728	SERPINB6	-0.381428	0.702886
cg09391451		0.381425	0.702888
cg18630363	MUC21	-0.381424	0.702888
cg11016563	TRPC6;RP11-748H22.1	-0.381423	0.702889
cg17034775	JPH2	0.381423	0.702889
cg04818845	PLEKHG5	0.381422	0.70289
cg00005740		-0.38142	0.702891
cg18476912	PTPRR	0.381419	0.702893
cg02207168	SREBF2	0.381415	0.702895
cg23590640	RBMS3	-0.381412	0.702897
cg17722664	ZWILCH;RPL4	0.381412	0.702898
cg18096764	ZNF217;AC005808.3	0.381408	0.702901
cg11527168	RP11-230G5.2	-0.381406	0.702902
cg26529329	AC104434.1	-0.381406	0.702902
cg11168104	CTD-2194D22.2	0.381403	0.702904
cg21479418		0.381402	0.702905
cg19133618	CDKN2B;CDKN2BAS;CDKN2B-AS1;MTAP	0.381399	0.702907
ch.18.1114073F	ZNF532	0.381398	0.702908
cg26964704	AACS	0.381397	0.702908
cg15304742	STARD4-AS1;AC008967.1;CTC-426B10.1	-0.381397	0.702908
cg17723760		0.381387	0.702916
cg05378572	MAP4K4	0.381385	0.702918
cg17550842		0.381384	0.702918
cg09552881	PLRG1;U6	0.38138	0.702921
cg14858157	BCL11A	-0.38138	0.702921
cg02049734	SRD5A2	-0.38138	0.702921
cg14796406	SEMA3C	-0.38138	0.702921
cg26987281	DAPK2	0.38138	0.702922
cg00866206	OR2AE1	-0.381376	0.702924
cg08522791		0.381376	0.702924
cg11354974		0.381376	0.702924
cg18312429	SLC10A2	0.381375	0.702925
cg15388766	MCF2L	0.381374	0.702926
cg09966038	KANK2	-0.381374	0.702926
cg09305193		-0.38137	0.702929
cg13750061	CD3G;CD3D	0.381369	0.70293
cg13186679	UBE2Q1	0.381367	0.702931
cg27666046	SECTM1	-0.381366	0.702932
cg05172956	RP11-734K21.4	-0.38136	0.702936
cg08023328		-0.381358	0.702937
cg19142186	WDR4	-0.381358	0.702937
cg13514836		0.381356	0.702939
cg07485685	FKBP5;LOC285847	-0.381354	0.702941
cg23127689		0.381349	0.702944
cg01414934	SH3BGRL3	0.381348	0.702945
cg20626547	WNT3	0.381348	0.702945
cg23170091	MUC4	0.381346	0.702947
cg13851904	MGC12982;RP11-511I2.5	-0.381344	0.702948
cg17841992	AGAP3	0.381344	0.702948
cg26047570	NUDCD1;ENY2	-0.381343	0.702948
cg19321658	AKAP1	-0.381342	0.702949
cg23869663	AC113167.1	-0.381342	0.702949
cg15479589		-0.381338	0.702952
cg22937571		-0.381333	0.702956
cg11960033	CTC-228N24.3	0.381326	0.702961
cg04267184	GNRH2	-0.381325	0.702962
cg23573392	NPL	-0.38132	0.702966
cg16216153	CARKD	-0.38132	0.702966
cg12646307	TCF4	0.381319	0.702966
cg22397926		-0.381318	0.702968
cg20655434	LOC100130987;RAD9A	-0.381317	0.702968
cg11729411	SLC4A1AP	0.381314	0.70297
cg25567263	GAR1	-0.381314	0.70297
cg26823003	EMCN	-0.381314	0.70297
cg14571192	SSX2IP	0.381308	0.702974
cg26309311	KDELR1	-0.381308	0.702975
cg16026813	BTRC	-0.381308	0.702975
cg19922774	DIP2C	-0.381305	0.702977
cg21019500	TMEM135	-0.381303	0.702978
cg20354014	RBKS	-0.381302	0.702979
cg03949564	NEURL1B	-0.381301	0.70298
cg18250918		-0.381301	0.70298
cg18795990	TFDP1	-0.381299	0.702981
cg25601547		-0.381299	0.702981
cg25663524	NFKB1	0.381299	0.702981
cg10599951	RHOA	0.381299	0.702981
cg23433527	MYO5C	0.381296	0.702984
cg26155152	ZNF77	-0.381295	0.702984
cg10409702		-0.381295	0.702984
cg04856292	NKAIN2	-0.381294	0.702985
cg14626309		-0.381292	0.702987
cg02508830	FBXL13;LRRC17	-0.381287	0.70299
cg03900492	PTPRN2	-0.381287	0.70299
cg24627820		0.381283	0.702993
cg04906769		-0.381283	0.702993
cg13947317	ACTRT2	-0.381282	0.702994
cg03263229	TMEM44	-0.38128	0.702995
cg17344040	EHD1	-0.38128	0.702995
cg14776998	TRIM71	-0.381275	0.703
cg22945920	LOC101927394;AC087859.1	-0.381272	0.703001
cg11327992	CHD7	0.381266	0.703006
cg18260397	C5orf4	-0.381266	0.703006
cg10299766	AL162400.1	-0.381261	0.70301
cg16788234	NPAT;ATM	0.381261	0.70301
cg21853948	DNAJB14	-0.381259	0.703011
cg00912746	HPCA	-0.381258	0.703012
cg10139312	HMGCS2	0.381254	0.703015
cg01354829	CCDC170;C6orf97	-0.381253	0.703015
cg18316234	TXNL4A	-0.381253	0.703015
cg01911352	MICALL1	-0.381251	0.703017
cg02645340	PRHOXNB	-0.381251	0.703017
cg25151559	SCNN1D	0.381245	0.703022
cg18466218	RP11-405A12.2	-0.381245	0.703022
cg13158272	C14orf43;RP5-1021I20.1	0.381243	0.703023
cg07969045	SLC6A16	-0.381242	0.703024
cg20812981		-0.381242	0.703024
cg23679018	GPRC5C	0.381242	0.703024
cg23829395	RP11-96H19.1	-0.381242	0.703024
cg22623236	PDE10A	0.38124	0.703025
cg01006802	TMPRSS8;PRSS30P	-0.381238	0.703027
cg18158015	SLC22A25;SLC22A10	-0.381235	0.703029
cg25405922		-0.381231	0.703032
cg20841199	ZNHIT3;RN5S439	-0.381224	0.703037
cg17141237	SPATS2L	-0.381221	0.703039
cg21742872	C2CD2;TMPRSS3	-0.38122	0.70304
cg03760919	RUNX1T1	0.38122	0.70304
cg24457126	CYP39A1;SLC25A27	-0.381215	0.703043
cg00637144	DHRS12	0.381213	0.703045
cg26820636	AC079135.1	-0.381211	0.703047
cg18552939	NDN	-0.381209	0.703048
cg01625242	GRP	-0.381205	0.703051
cg19792621	CSRNP3	-0.381204	0.703052
cg13049261	SETD3	0.3812	0.703055
cg00104167		0.381194	0.703059
cg06821212	LINC00881;LINC00880;RP11-6F2.6;RP11-6F2.4	-0.381193	0.70306
cg02219476	MIR190;TLN2;MIR190A	-0.381193	0.70306
cg07371122		0.381193	0.70306
cg19129935	TK2;Y_RNA;RP11-403P17.4	-0.381193	0.70306
cg05162564	PURA	0.381193	0.70306
cg06387842	CHRD	0.38119	0.703062
cg24156451	ZNF516	0.38119	0.703062
cg20986850	SVIL	0.381187	0.703064
cg14332813		0.381184	0.703067
cg00030591	FOXP2;AC073626.2	-0.381182	0.703069
cg11120805	MYO5B	-0.38118	0.70307
cg15334006	PLA2G4F	-0.38118	0.70307
cg27368675	NSL1	-0.38118	0.70307
cg00758317	CELF2	0.381168	0.703078
cg13216124	ENTPD4	-0.381168	0.703079
cg19131387	ZNF429	0.381167	0.703079
cg08365609		-0.381167	0.70308
cg19336577	SAFB;SAFB2	-0.381155	0.703088
cg26691468	DST	-0.381154	0.703089
cg02696670	UBE2U	0.381153	0.70309
cg00997917	ABLIM1	0.381151	0.703091
cg12819676		-0.381151	0.703091
cg08971981	POLD2	0.381148	0.703093
cg22725507	RP11-930O11.2;RP11-930O11.1	0.381148	0.703093
cg09711356	FGFR3	-0.381148	0.703093
cg12405599	RPN1	-0.381148	0.703093
cg19968299		-0.381148	0.703093
cg06634628	PROM1	0.381147	0.703094
cg00241074	PRKAG2	0.381147	0.703094
cg10485937		0.381144	0.703096
cg21745256	CHRAC1	0.38114	0.703099
cg10570241		-0.381138	0.7031
cg20801863	SEZ6	0.381137	0.703102
cg21978251	CABYR	-0.381137	0.703102
cg25255602	ODF1	-0.381137	0.703102
cg03903987	ABCC3	0.381137	0.703102
cg07380882	SAMD3	0.381133	0.703105
cg10246273	CLSPN	-0.381129	0.703107
cg02973354		-0.381129	0.703107
cg06083965	SH3RF3-AS1;SH3RF3;AC133109.1	-0.381127	0.703109
cg03840192	SCG5;RP11-1000B6.2	-0.381123	0.703112
cg15532407	ZMAT5	0.381123	0.703112
cg20953257	KANK2	0.381123	0.703112
cg09238792		0.381123	0.703112
cg02288345	MYO10	0.381121	0.703114
cg08604549		-0.381119	0.703115
cg20975074	PRKCZ	0.381118	0.703115
cg16283335	DGUOK-AS1	0.381116	0.703117
cg18958266	CAMK1D	0.381116	0.703117
cg22683836	RP11-1127D7.1	-0.381114	0.703119
cg19717768		0.381113	0.703119
cg20667143	FLJ22536	0.381109	0.703122
cg21364562	NR4A1	-0.381109	0.703122
cg03578689	ITGA2B	-0.381108	0.703123
cg23891169		0.381108	0.703123
cg11204177		0.381103	0.703127
cg18116815	RCAN2	0.3811	0.703129
cg17245552	KIAA1549L	0.381096	0.703132
cg13276202	TUBB3;RP11-566K11.2	0.381095	0.703133
cg10513770	PDIA5	-0.381093	0.703135
cg02761110	MAGI1;MAGI1-AS1;MAGI1-IT1	-0.38109	0.703136
cg09909963	XXYLT1	-0.381089	0.703137
cg06768019	SDCCAG8	-0.381089	0.703138
cg16871393	MTX3;THBS4	0.381088	0.703138
cg12473573	PXMP3;PEX2	-0.381083	0.703142
cg27481499	MYOF	-0.381082	0.703142
cg19715167	CC2D2B;RP11-429G19.2	0.381079	0.703144
cg01406480	OPRD1	-0.381076	0.703147
cg13490483	ANKRD11	-0.381073	0.703149
cg20351190	MEG8	0.381066	0.703154
cg24040048	RP1-212P9.3	-0.381066	0.703154
cg04354271	LMTK3	0.381065	0.703155
cg08022244	PTPRN2	-0.381065	0.703155
cg19972823	IQCA1L;IQCA1P1	-0.381065	0.703155
cg03792928	CLPB;AP000593.7	-0.38105	0.703166
cg16833370	MAK;TMEM14B;SYCP2L	0.381049	0.703167
cg06347643		-0.381048	0.703167
cg00110578		0.381047	0.703169
cg13201036	EPN2	0.381046	0.703169
cg18865045	VTA1	-0.381045	0.70317
cg16295725	ZNF518B	-0.381034	0.703178
cg19874857	SYT6	-0.381032	0.703179
cg19331053	RNF187	0.381028	0.703182
cg09049927		-0.381027	0.703184
cg02990094	TSEN2	0.381027	0.703184
cg26261940	HDLBP	0.381026	0.703184
cg16079749	DCANP1;TIFAB;C5orf20	-0.381026	0.703184
cg11883561	FYN	0.381025	0.703184
cg17943999	GEM	-0.381025	0.703184
cg09646737	RBFOX2	0.381023	0.703186
cg26241893	CTD-2127H9.1	0.381023	0.703187
cg16199460		-0.38102	0.703188
cg21506800	CCDC151	0.38102	0.703188
cg24120085	AADAT	0.381014	0.703192
cg15981620	TYK2	0.38101	0.703196
cg13964320		-0.38101	0.703196
cg08834564		0.381008	0.703198
cg14360663	FAM129B	0.381008	0.703198
cg24213625	CSPG4;CTD-2026K11.1	0.381007	0.703198
cg09302678		0.381005	0.7032
cg12519135	PLXNB2	-0.381005	0.7032
cg06860265	STEAP2-AS1	-0.381002	0.703202
cg25570676	SLC8A2	0.381	0.703204
cg01647314		-0.380999	0.703204
cg02391387	IMMP2L	0.380989	0.703211
cg09741674	C22orf39;AC000068.5	-0.380989	0.703211
cg04763192	C1orf88	0.380981	0.703218
cg19179379	GSG1L	-0.380981	0.703218
cg11653516		0.380978	0.703219
cg01475735	ENTPD3-AS1	-0.380978	0.703219
cg02811197	TMEM213;ATP6V0A4	-0.380977	0.703221
cg23788334		0.380977	0.703221
cg07460449	TSNAXIP1;RANBP10	-0.380976	0.703221
cg16998219	MRPL38	0.380975	0.703222
cg09199491	THSD4	-0.380974	0.703222
cg02414889	RNF144A;AC017076.4	-0.380973	0.703223
cg06243126	RASGRP1	0.380973	0.703223
cg14792774	TXNDC11	-0.380973	0.703223
cg15218635	RP11-541G9.2	0.380971	0.703225
cg16288089	TAC1	0.38097	0.703226
cg06774414		0.380965	0.703229
cg17067067	CACNA2D1	-0.380964	0.70323
cg17520176	ZMYM4	-0.380962	0.703231
cg23299262	WNK4	0.380961	0.703232
cg21116342	C17orf97;AC108004.3	-0.380961	0.703232
cg01177470		-0.38096	0.703233
cg13061249	ARHGEF4	0.380953	0.703238
cg05288381		-0.380952	0.703239
cg09279803	SETD3	0.380943	0.703246
cg10546458	RAD51B	-0.380943	0.703246
cg06121772	TRIML1	0.38094	0.703248
cg09008259		-0.38094	0.703248
cg09839059	MARVELD3	0.38094	0.703248
cg16611735		-0.38094	0.703248
cg19235418	KCNH8	-0.380937	0.70325
cg06751597	SNAP23	-0.380936	0.703251
cg13828808	ROR2	-0.380932	0.703254
cg08396782	RP11-300M24.1	-0.380931	0.703254
cg13660279	IRX3	-0.380931	0.703255
cg16606719	MTMR10;U6	0.380931	0.703255
cg19633446	MMEL1;RP13-436F16.1	0.380931	0.703255
cg15907177	SYT3	0.38093	0.703255
cg22015560	PKIG	0.38093	0.703255
cg09982552	C8orf38	-0.380927	0.703258
cg10985726	ATP10D	0.380926	0.703258
cg11594528		0.380926	0.703258
cg10663220	GSG1	-0.380925	0.703259
cg19961648	EXOC6B	0.380925	0.703259
cg03275961	CTSL3P;CTSL3	-0.380924	0.70326
cg13973419	MYH9	0.380922	0.703261
cg27239055	GNAQ	0.380922	0.703261
cg15656769	LHFPL2	0.380922	0.703261
cg01035219	MIR7853;NCKAP5	-0.380921	0.703262
cg16343401	GFAP	-0.38092	0.703263
cg18127481		0.380918	0.703264
cg15524173	PLD3;C19orf47	0.380918	0.703264
cg02152271	SNRPN;SNURF	-0.380916	0.703266
cg15010903	TIMP2	-0.380912	0.703269
cg11665713	ATXN7L2	-0.380912	0.703269
cg11594010	INPP5A	-0.380908	0.703271
cg16187328	EHMT1	0.380908	0.703271
cg02617165		-0.380907	0.703272
cg25715328	ZNF426	0.380907	0.703272
cg24639069	CCDC30	-0.380901	0.703277
cg01586432	KEAP1	0.380899	0.703279
cg08111064	LRWD1;ALKBH4;MIR5090	-0.380896	0.70328
cg27383562	TFB1M;CLDN20	0.380896	0.70328
cg27344563	SDK1	0.380894	0.703282
cg07014591	IL1RL2	0.38089	0.703285
cg00514723	CHD6	0.38089	0.703285
cg09200127	TSN	0.38089	0.703285
cg12376495	APCDD1L	-0.38089	0.703285
cg04768939	PLXDC2	0.380887	0.703287
cg15313136	RBFOX3	-0.380887	0.703287
cg09182455	CORO1C	0.380886	0.703288
cg08748373	GPC1	0.380886	0.703288
cg16722947	HLA-L;HCG17	0.380884	0.703289
cg22972989	VSTM2A	-0.380877	0.703295
cg26518884	CPE;MIR1979;hsa-mir-1979	0.380876	0.703296
cg25466989	UHRF1	-0.380873	0.703297
cg08466983	BCL2L1	-0.380873	0.703297
cg05672835	SPATC1L;C21orf56;AP001468.58	-0.380873	0.703298
cg09167026	ISM2	-0.380872	0.703298
cg00992117	ABTB1	0.380869	0.703301
cg07580038	KIF5C	0.380866	0.703303
cg16524207	LGR5	-0.380866	0.703303
cg14763972	MMP21	0.380864	0.703304
cg06157388	TMEM115	-0.38086	0.703307
cg09381635	SSRP1	0.380856	0.70331
cg21009451		-0.380856	0.70331
cg01047045	PRDM16	-0.380856	0.70331
cg02178898	MTRF1	-0.380854	0.703312
cg19156046		-0.380851	0.703314
cg02720252	RNU7-64P	-0.380847	0.703317
cg09457469	YBX2	-0.380847	0.703317
cg19108737	TLX1NB;TLX1;RP11-108L7.11	-0.380846	0.703318
cg03567652	LDLR	-0.380843	0.70332
cg27331364	AK7	-0.380843	0.70332
cg08960754	PTEN;KILLIN;KLLN	-0.380842	0.70332
cg03002136	CCDC70	-0.380836	0.703325
cg04770182	RP11-168K9.1	-0.380836	0.703325
cg05607701	CTC-228N24.1	0.380836	0.703325
cg03775635	ZNF614	-0.380835	0.703325
cg25581090	HSPA2	-0.380835	0.703325
cg16957960		-0.380829	0.703331
cg26561358	USH1C	0.380826	0.703332
cg05533932	CHAT	0.380823	0.703334
cg10409770	BOC	0.380823	0.703334
cg10902367		-0.380823	0.703334
cg04783959	ABCA13	0.380817	0.703339
cg10532179	ZNF565;ZNF146	-0.380817	0.703339
cg12981534	CRYZ;TYW3;RP11-17E13.3	-0.380817	0.703339
cg07523788	THAP4	0.380814	0.703341
cg23381885		-0.38081	0.703345
cg13710662	IQCA1P1	0.380809	0.703345
cg25884648	RNU6-66P	0.380806	0.703347
cg24637683		-0.380805	0.703348
cg04407487	KRT74	0.380804	0.703349
cg19001435	KB-1471A8.1	-0.380803	0.703349
cg21540765	NR5A2	0.380798	0.703353
cg18433615	FRMD4B	-0.380792	0.703358
cg07364372	SP100	-0.380789	0.70336
cg11789444	GSK3B;RP11-18H7.1	-0.380787	0.703361
cg10156274	BCL2L14	0.380785	0.703363
cg06331446	SNORD45;RP11-459F1.2	-0.380784	0.703364
cg00906241		-0.380782	0.703365
cg01088474	NCOA2	-0.380782	0.703365
cg08059768		0.380782	0.703365
cg19227568		0.380782	0.703365
cg22784805		-0.380782	0.703365
cg27469783	MATK	-0.380781	0.703365
cg14135032	RP11-232M24.1;RP11-649A16.1	0.380779	0.703367
cg17255085	DNAJB6	0.380779	0.703367
cg18716689	ST3GAL1	-0.380778	0.703368
cg12674903		0.380777	0.703369
cg23017915	WWTR1;WWTR1-AS1	0.380777	0.703369
cg17176423		0.380777	0.703369
cg00060711		-0.380777	0.703369
cg00100440	RP11-171L9.1	-0.380777	0.703369
cg13691708		-0.380775	0.70337
cg07514605	DNLZ;CARD9	0.38077	0.703374
cg23570785	LRRC17;FBXL13	0.38077	0.703374
cg20230762		0.380769	0.703375
cg07894663		0.380769	0.703375
cg05573997	DUSP4	-0.380768	0.703375
cg23845710		-0.380764	0.703378
cg06669700		0.380758	0.703383
cg12234946		-0.380758	0.703383
cg26554385	ZBTB7B	-0.380757	0.703383
cg08827122	SNX8	0.380755	0.703385
cg05349317	TBC1D8	-0.380755	0.703385
cg08329473	AFAP1L2	0.380755	0.703385
cg08388220		-0.380755	0.703385
cg09303701	WDR35;AC079145.4	-0.380754	0.703386
cg02982734	MAGEL2	-0.380753	0.703387
cg17813784	INADL	-0.380753	0.703387
cg12980180	CSRNP1	0.38075	0.703389
cg11354991	HIGD2B;BBS4	0.380744	0.703393
cg06945634	RBPMS	0.380744	0.703393
cg09521133	LSR	-0.380744	0.703393
cg09637024	MCPH1;RP11-115C21.2	-0.380744	0.703393
cg21904719		-0.380737	0.703398
cg24603028	SOAT2	-0.380736	0.703399
cg14788802	PNPLA7;MRPL41	0.380732	0.703402
cg18863582	RUNX1	-0.38073	0.703403
cg16023551	FAM134B;CTC-461F20.1;RP11-260E18.1	-0.380728	0.703405
cg00701173		-0.380727	0.703406
cg07880109	KIAA0748;TESPA1	-0.380726	0.703406
cg12482835		0.380722	0.70341
cg08723357	MAD1L1	0.380721	0.70341
cg10641762		-0.38072	0.703411
cg20388038	GNAL	-0.380719	0.703412
cg10905876	DST;RP11-472M19.2	0.380715	0.703415
cg10592766	MYH14	-0.380714	0.703415
cg04417860		0.380714	0.703415
cg22693065	C8orf48;RP11-145O15.3	0.380714	0.703416
cg27200190	ACACA;TADA2A	-0.380712	0.703417
cg03610280	ENTPD1;RP11-429G19.3;RP11-429G19.2	0.380709	0.703419
cg15015518	ESPNP	0.380704	0.703423
cg13305657	RUNX3	0.380702	0.703424
cg20455854	CXXC5	0.380701	0.703425
cg17467509	DHX9	-0.380701	0.703425
cg26787435	SAMD14	-0.380699	0.703427
cg26649674	SLC19A3;AC064853.4	0.380694	0.70343
cg12891971	GUCY1B2;RN5S29	-0.380688	0.703435
cg24496609		-0.380688	0.703435
cg00578624	P3H2;P3H2-AS1;LEPREL1;LEPREL1-AS1	0.380686	0.703436
cg05023873	RP11-449H11.1	0.380686	0.703436
cg05934592		0.380682	0.703439
cg01142152	PPP4C	0.380679	0.703441
cg19743974	LOC101927502;RP11-154D17.1	-0.380679	0.703441
cg25701784	GNAT3;CD36	0.380677	0.703443
cg02898665		-0.380675	0.703444
cg03102663		0.380673	0.703446
cg22841856	KRTAP13-2	-0.380672	0.703446
cg23693169	C1orf196	-0.38067	0.703448
cg02587116	CAPN9;RP11-99J16__A.2	-0.380667	0.70345
cg18020268	NDRG2;MIR6717;AL161668.5;TPPP2	0.380667	0.703451
cg05800450	ZFP37	0.380665	0.703452
cg22630169	NFIX	-0.380665	0.703452
cg26322749	COL11A2	-0.380665	0.703452
cg02717656	GALNS	0.380663	0.703453
cg03832328	CCDC85A;RN5S93	-0.380663	0.703453
cg14388108	IAH1	0.380662	0.703454
cg11834856	USP7;RP11-77H9.8	0.38066	0.703456
cg05142211	SOX2OT;SOX2;SOX2-OT	-0.380657	0.703458
cg03576480		0.380657	0.703458
cg12881368	USP3	-0.380654	0.70346
cg05531255	C3orf50;EGFEM1P	0.380651	0.703462
cg07307653	TMOD2;LYSMD2;CTD-2308G16.1	-0.38065	0.703463
cg19925025	PALM	0.380648	0.703464
cg10157512		-0.380646	0.703466
cg10888854	PELI2	0.380646	0.703466
cg04132649	TECPR1	0.380645	0.703467
cg25835307	RAB38	-0.380644	0.703467
cg21743730	PSMB3;U6	-0.380637	0.703472
cg02513026	PALLD;RP11-635L1.3	0.380637	0.703473
cg05944477		-0.380634	0.703475
cg12536378	RP1-278O22.2	0.380634	0.703475
cg26375587	BOC	0.380632	0.703476
cg17013360		0.38063	0.703478
cg06721868	AVEN;CHRM5	0.380629	0.703478
cg04602207	LOC253724;HSP90B1;RP11-642P15.1	-0.380628	0.703479
cg26491236		-0.380628	0.703479
cg07902059	BDH2	-0.380627	0.70348
cg02103191	NT5C1B;U6	0.38062	0.703485
cg19959088	RIMS1	0.380619	0.703486
cg18234520	RSU1	-0.380607	0.703495
cg27418163	SNTG2;AC114808.2	0.380607	0.703495
cg15089221		-0.380607	0.703495
cg03369262	CHST1	-0.380607	0.703495
cg08712219	RP11-551L14.4	-0.380606	0.703495
cg25371048	TOP3A	0.380606	0.703495
cg00189939		-0.380605	0.703496
cg19795980	VPS11	0.380605	0.703496
cg25313383		0.380605	0.703496
cg09496915		0.380602	0.703499
cg07996482	EYA2	0.380602	0.703499
cg24079798	RP11-680F20.9	-0.380602	0.703499
cg04436415	IGLON5	-0.380598	0.703502
cg00320059	WDR90;LA16c-349E10.1;MSLN	0.380597	0.703502
cg22977254	ENO2	-0.380597	0.703503
cg09253316	ACOT11	-0.380595	0.703503
cg22838882	PISRT1;MRPS22	0.380595	0.703504
cg23280568		0.380591	0.703506
cg10264187	SLC39A13;RP11-750H9.5	0.380591	0.703507
cg12046888	CTXN1;TIMM44	0.38059	0.703507
cg06235693		-0.380588	0.703509
cg11338643	T	0.380587	0.70351
cg06227020	SMTN;MTMR3	0.380586	0.703511
cg27272402	C20orf135;ABHD16B	-0.380586	0.703511
cg13472734	AC023797.1	-0.380583	0.703513
cg14006677	DIXDC1	-0.380581	0.703514
cg04808889		-0.380569	0.703523
cg02692546	PLA2G4E	0.380568	0.703524
cg07174360	RNF213;LOC100294362;CTD-2047H16.4	-0.380565	0.703526
cg20698069	SETD1B;LOC338799;RP11-347I19.3;AC084018.1	-0.380563	0.703528
cg16069065		-0.380562	0.703528
cg01690037		0.38056	0.70353
cg12384966	DYRK4;NDUFA9	0.38056	0.70353
cg26857663		-0.380559	0.70353
cg24389606		0.380554	0.703534
cg09337069	MIR889;MIR539;MIR544A;RP11-909M7.2	0.380553	0.703535
cg16991168	SEMA6D	-0.380553	0.703535
cg01876194	RP11-540A21.2;RP11-540A21.3	-0.380543	0.703543
cg23402769	BZW2;ANKMY2	-0.380543	0.703543
cg02731032	C8orf4	-0.380537	0.703547
cg16541522	DUS3L	-0.380536	0.703547
cg09788123		-0.380534	0.703549
cg00506886	RYR1	-0.380534	0.703549
cg14339779	RARB	-0.380533	0.70355
cg19686759		-0.380533	0.70355
cg22688104	NFXL1;NIPAL1	-0.380533	0.70355
cg04935121	MACROD1	0.380531	0.703551
cg00372297	FAM222B;C17orf63	0.380522	0.703558
cg21983531	GTF2I	0.380522	0.703558
cg10066188	NAT8B	-0.380521	0.703559
cg04957209	MTA1;TEX22	-0.380521	0.703559
cg08538576		-0.380521	0.703559
cg10666163	SIPA1L1	0.380521	0.703559
cg16922808	UPP1	0.380521	0.703559
cg13117339	RP11-497D6.4	0.38052	0.70356
cg27405644	CNTNAP1;CCR10	0.38052	0.70356
cg25715601	PLEKHG1	-0.380519	0.70356
cg10454286	TRAPPC9	0.380512	0.703565
cg11862993	HNF1B;RP11-115K3.1	-0.380509	0.703567
cg14072964	DIAPH3	-0.380509	0.703567
cg20863920	METTL22	-0.380509	0.703567
cg06248182	ERAL1	-0.380508	0.703569
cg15172772	AC079305.8	-0.380507	0.703569
cg05972616	PKN2-AS1;PKN2;RP11-76N22.2	0.380506	0.70357
cg18686153		-0.380506	0.70357
cg06180119	LINC00299	0.380505	0.70357
cg11150520	FCRL3;RP11-367J7.3	0.380505	0.70357
cg16293088	NF2	0.380504	0.703571
cg06254588	BCL2L14	-0.3805	0.703574
cg08469215	TMEM79;C1orf85	0.3805	0.703574
cg14036604	AP000797.3	0.3805	0.703574
cg21207205	RP11-362F19.1	0.380498	0.703576
cg10501074	ZDHHC4	-0.380495	0.703578
cg15074709		0.380493	0.70358
cg00330735		-0.380492	0.70358
cg17152789	PLTP	-0.380487	0.703584
cg11375053	MRPL17	0.380482	0.703587
cg00862597	PRKCH	-0.380481	0.703588
cg07708521	CTB-35F21.1	-0.380481	0.703588
cg13987792		0.380481	0.703588
cg15880113		-0.380481	0.703588
cg14466333	ARID3C	0.380477	0.703591
cg23966224	NAPRT;NAPRT1;RP11-661A12.7	0.380476	0.703592
cg04214817	SMARCD1	-0.380474	0.703594
cg09992973	RNF150	0.380474	0.703594
cg25364041	SLFN12L	-0.380474	0.703594
cg14493673	LINC00276	-0.38047	0.703597
cg02335931	TENM4;ODZ4	-0.380468	0.703598
cg22294666	A2MP1	0.380468	0.703598
cg13534068	ATAD2;U6	0.380467	0.703599
cg21291133	THBS4	0.380465	0.7036
cg07449904		-0.380463	0.703602
cg11165313	RAI14;CTD-2024P10.1	0.380463	0.703602
cg24041882		0.380462	0.703603
cg25826640	MIR548G;CMSS1;FILIP1L;C3orf26	0.380462	0.703603
cg17797252	C4orf51	-0.38046	0.703604
cg12146709		-0.380454	0.703609
cg02227879	CAMK2G	0.380454	0.703609
cg01348121	CSGALNACT2	0.38045	0.703612
cg20283566	FAM174B	0.380442	0.703617
cg07866293	AP000281.2	0.380437	0.703621
cg01484247		-0.380436	0.703622
cg17138030		-0.380432	0.703625
cg05689516	SMARCAD1;RP11-363G15.2	-0.38043	0.703626
cg25104621	HCCA2	-0.380428	0.703628
cg08657422		-0.380426	0.703629
cg00150882	AADAT	-0.380425	0.70363
cg07046870	PDIA5	-0.380425	0.70363
cg14231270	B3GNTL1	-0.380423	0.703631
cg11719784	ADORA1	-0.380423	0.703631
cg20484554	CCDC88C	0.380423	0.703631
cg02731193	GCLC	0.380422	0.703632
cg17733820	PLA2G3	0.380422	0.703632
cg01030624	CCDC170;C6orf97	-0.380421	0.703633
cg01106753		0.38042	0.703633
cg15728769	UBE2E1;UBE2E1-AS1	0.38042	0.703633
cg05302511		-0.38042	0.703634
cg13787613		-0.380414	0.703638
cg03466385	RP11-776A13.3	-0.380414	0.703638
cg03804568	CBX7	-0.380414	0.703638
cg16964748	DCC	0.380414	0.703638
cg13255416	NKD1;RP11-401P9.1	0.380412	0.703639
cg16902643	RP11-543F8.2	0.380409	0.703642
cg02032559	INO80C	-0.380406	0.703644
cg26128092	WDR8;WRAP73	0.380405	0.703644
cg24430642	MOV10L1	-0.380404	0.703645
cg22254481		-0.380404	0.703645
cg07297608	IGSF9B	0.380404	0.703646
cg16173529	MSRA	-0.380404	0.703646
cg24154271		0.380404	0.703646
cg21446224	SASS6	0.380402	0.703647
cg15452326	CTA-342B11.1;CTA-342B11.2	0.380397	0.703651
cg14053651	RP11-428F8.2	-0.380396	0.703652
cg05236967	ZBED5	-0.380395	0.703653
cg11874613		0.380395	0.703653
cg20744217	CORO1B	0.380392	0.703654
cg25042798	TRPS1	-0.38039	0.703656
cg09368135	AC010930.1	-0.380389	0.703657
cg17454509		-0.380387	0.703658
cg24837744	DNAH2	-0.380382	0.703662
cg09313046	PSMD7;AC009120.4	0.380376	0.703667
cg23903782	CAMK1D	-0.380373	0.703668
cg06787544	TTLL11	-0.38037	0.703671
cg27604626	PTPRB	-0.380366	0.703674
cg03827118	RAB5A;EFHB	0.380365	0.703675
cg11888977	AC018890.4	0.380363	0.703676
cg14244402		-0.380363	0.703676
cg23792311	CCNA1	0.380362	0.703677
cg09533783	CRMP1;EVC	0.380361	0.703678
cg09771693	HHIPL1	0.380361	0.703678
cg26091821	COMMD3-BMI1;COMMD3	-0.38036	0.703679
cg17023221		-0.380359	0.703679
cg01430902		-0.380357	0.70368
cg02305757	PHF1	0.380354	0.703682
cg09647884	ATP6V0D1	0.380353	0.703683
cg21204606	NCAN	-0.380352	0.703684
cg22267910	WDR7	-0.380351	0.703685
cg09027876	COL4A1	-0.38035	0.703686
cg24974626		-0.38035	0.703686
cg11780206	AC006380.3	-0.380347	0.703688
cg23559082		0.380345	0.703689
cg03548980		0.380345	0.703689
cg19328649	GNA13	-0.380342	0.703692
cg19838771	YJEFN3;CILP2	0.380342	0.703692
cg15052470		-0.380341	0.703692
cg24760848	KCTD19;LRRC36	-0.380329	0.703701
cg10956605	VIPR2	-0.380325	0.703704
cg14436038	TRIM3	-0.380325	0.703704
cg22846876	RYR1	-0.380325	0.703704
cg23517743	LRRFIP1	0.380323	0.703705
cg23934000	ZNF554	-0.380323	0.703706
cg20703671	MYO1C	-0.380322	0.703707
cg14848635	SMARCA2	-0.380322	0.703707
cg04249555	RP11-259O2.3;RP11-259O2.2	-0.380321	0.703707
cg09338652	SPDL1;CCDC99	-0.380319	0.703709
cg05224206		-0.380314	0.703712
cg26734175	KIF26B;RP11-62I21.1	-0.380314	0.703713
cg09443546	SLC5A9	-0.380313	0.703713
cg04520420	OGFR;OGFR-AS1	-0.38031	0.703715
cg09305600	DNAI1	-0.380304	0.70372
cg00812438		-0.380303	0.703721
cg03829973	LRP1;STAT6	0.380302	0.703721
cg10403251	C16orf72;RP11-473I1.10	-0.380302	0.703721
cg08671326	C3orf21;XXYLT1	0.380299	0.703723
cg03436208	PCSK6	-0.380296	0.703726
cg15873327	KANK3	0.380294	0.703727
cg10932453	TFEB	-0.380294	0.703728
cg03870264	RP11-114H23.1	0.380291	0.703729
cg24377993	BRD3;RP11-374P20.4	0.380288	0.703732
cg07855940		-0.380288	0.703732
cg21035832	RPTOR	-0.380288	0.703732
cg06051243	MTIF3	-0.380287	0.703732
cg02637247		0.380286	0.703733
cg04105758	MTRR	0.380286	0.703733
cg11823592	ANKLE1	-0.38028	0.703738
cg24216506		0.38028	0.703738
cg24555250	EHD4-AS1;EHD4;CTD-2382E5.4	0.380279	0.703738
cg17409351	POU2F2	0.380275	0.703741
cg12189196	SFMBT2	0.380274	0.703742
cg02898500	PROZ	0.380266	0.703748
cg26525008	EFCAB5;SSH2	-0.380265	0.703749
cg09236098	DVL1	0.380264	0.70375
cg09249620	ZMIZ1-AS1;RP11-202P11.1	-0.380262	0.703751
cg06397163		-0.38026	0.703753
cg15490784	KLF15	-0.38026	0.703753
cg11327463	EMID1	-0.380256	0.703755
cg16570414	C16orf55	0.380256	0.703755
cg07297905	ADAR	-0.380255	0.703756
cg25368298	AE000659.1	0.380255	0.703756
cg05443163		-0.380255	0.703756
cg25451497	RBM45	0.380252	0.703758
cg24077465	GALNT10	0.38025	0.70376
cg04042784	AC010132.10	0.38025	0.70376
cg27605998	DGKZ	-0.38025	0.70376
cg00956789	PPP2R5D	0.380248	0.703761
cg05075025		-0.380248	0.703761
cg23285600	REV1	0.380248	0.703761
cg02155927		-0.380243	0.703765
cg19833032	HMGCS1	-0.380242	0.703766
cg04563813		0.38024	0.703767
cg04811638	CHRNB3;RP11-412B14.1	-0.38024	0.703767
cg06783831	NEIL1	-0.380231	0.703774
cg26946821	RP11-445F12.1	0.380231	0.703774
cg13514324	MGC70857;KIAA1688;ARHGAP39;C8orf82	-0.38023	0.703775
cg26861333	CASC16;RP11-297L17.1	0.380227	0.703777
cg18917986	RBM43	-0.380225	0.703778
cg11012117	SCN5A	-0.380225	0.703779
cg07025505	RP11-386B13.4	0.380224	0.703779
cg21352350	KCNQ5	0.380224	0.703779
cg05041997	RP11-123G5.1	0.380221	0.703782
cg03982250	LOC101927657;RP11-65D17.1	0.380219	0.703783
cg06474323	NR1D1	0.380219	0.703783
cg09889646	PPP1R21	-0.380214	0.703786
cg00762029	IRF2	-0.380208	0.703791
cg13436177	RAF1	-0.380205	0.703793
cg21894595		0.380205	0.703793
cg09476232		0.380203	0.703795
cg20201971		-0.380202	0.703796
cg12979807	MTIF2	-0.380198	0.703799
cg08451325		-0.380191	0.703804
cg02753020	MIR1244-4;MIR1244-2;MIR1244-3;MIR1244-1;LINC00987;RP11-118B22.2	-0.38019	0.703804
cg04271960		-0.380185	0.703808
cg06470142	TBCD	-0.380185	0.703808
cg11587811		0.380185	0.703808
cg21004924	MAD1L1	0.380185	0.703808
cg16823838	GRM1	-0.380183	0.70381
cg27575899		-0.380181	0.703811
cg13978381	TBC1D14	0.380177	0.703814
cg00389420	RP11-84A19.3	-0.380176	0.703815
cg10797387	INF2	0.380176	0.703815
cg25084332	MIRLET7I;C12orf61;RP11-631N16.2	-0.380173	0.703817
cg27437721	INPP5A	0.380172	0.703817
cg09436562	LDHA	0.380172	0.703818
cg26674797	WNT7B	0.380172	0.703818
cg16120422	CCDC42B	0.380171	0.703818
cg20322766		0.380166	0.703822
cg03974292	MANEA	0.380164	0.703824
cg11796233	PRKCZ	-0.380163	0.703825
cg20872422		0.380162	0.703825
cg04537185	TMPRSS3	0.380162	0.703825
cg11508949	TET2	0.380161	0.703826
cg13694655	RP11-579E24.2;RP11-32K4.1	-0.38016	0.703827
cg17856844	FBXW8	-0.380157	0.703829
cg20361571	NCAPD3	0.380157	0.703829
cg06680921	BCKDHA;EXOSC5	0.380156	0.70383
cg22491440		0.380153	0.703832
cg26399033	ADNP	0.380152	0.703833
cg17993073	IGF2R	-0.38015	0.703834
cg03368567	C17orf80	-0.380148	0.703835
cg03297835	PROM2	-0.380146	0.703837
cg06562029	CPEB3	-0.380143	0.703839
cg08770590	SMNDC1	-0.380143	0.703839
cg17296854	PRKAR1B	-0.380141	0.70384
cg09643350	MCART3P	-0.380139	0.703842
cg02016764	TLR1	0.380139	0.703842
cg18166340	UGGT2	0.380139	0.703842
cg15130073	KIAA0825	0.380139	0.703842
cg21992282	TMEM145	0.380132	0.703848
cg09320199		-0.380132	0.703848
cg00421664		0.380129	0.703849
cg14374479	PRPF40B	0.380128	0.703851
cg07202631	TBX5	0.380128	0.703851
cg22699589	CMIP	-0.380126	0.703852
cg18424208	CDX1	0.380123	0.703854
cg22627350	RP11-351O2.1	-0.380123	0.703854
cg01450274	PLD1	0.380122	0.703855
cg14234656		0.380115	0.70386
cg03691530	PVT1	-0.380113	0.703862
cg20347449	MAGI1;MAGI1-IT1	0.380113	0.703862
cg10962294	MBD6	0.380111	0.703863
cg13780562	ITGB2	-0.380111	0.703863
cg16073378		0.38011	0.703864
cg17191733		-0.38011	0.703864
cg25327013	ANG;RNASE4	-0.380105	0.703868
cg24490326	MOGAT1	-0.380104	0.703869
cg15212266	ALPL	0.380102	0.703869
cg06446953		-0.380102	0.70387
cg10005403	CORIN;LOC101927179	0.380102	0.70387
cg13957113	ROR2	0.380102	0.70387
cg15525648	MLC1	0.380102	0.70387
cg08796307	DCP2	0.380101	0.703871
cg00221400	FHOD3	-0.380097	0.703874
cg21538645	CDH4	-0.380096	0.703874
cg03927520	GLB1L;STK16	0.380096	0.703874
cg12615150	LMTK2	0.380096	0.703874
cg04744134	KANK3	0.380095	0.703875
cg20638976		0.380094	0.703876
cg02085186		-0.38009	0.703878
cg12281325		-0.380086	0.703881
cg15599437		-0.380086	0.703881
cg22603243		-0.380081	0.703885
cg13574263	Y_RNA	-0.380081	0.703885
cg17437820		-0.380081	0.703885
cg08134068	NUB1	0.380079	0.703887
cg04745883		0.380075	0.70389
cg19390944	MAT1A	-0.380074	0.70389
cg11625897	SPICE1	-0.38007	0.703893
cg13296563	RPL6	0.380069	0.703894
cg20761450	SYN3;TIMP3	-0.380069	0.703894
cg05315276	TXNDC16	0.380068	0.703895
cg06685437	RAI1;RAI1-AS1	-0.380068	0.703895
cg03882167	FAM123C;AC140481.8	-0.380067	0.703896
cg09818425	NYAP2	-0.380067	0.703896
cg10805106	RP11-794P6.2;POU2AF1	0.380067	0.703896
cg15041717		0.380067	0.703896
cg16964990	SHROOM3	-0.380067	0.703896
cg23594393		0.380067	0.703896
cg05875710	ACBD6	0.380065	0.703897
cg21502840	MVK;MMAB	-0.380065	0.703897
cg21656748	SCARB2;FAM47E	0.380065	0.703897
cg20951949		0.380063	0.703899
cg22383292	THSD7A;AC004538.3	-0.380061	0.7039
cg10855055	PRTFDC1	0.380059	0.703901
cg24664570	TANC1	0.380053	0.703906
cg25880872	RP11-13N12.1	-0.380053	0.703906
cg20182226	NELL2	-0.380049	0.703909
cg04505809	ELMO3;E2F4	-0.380049	0.703909
cg05912181	LOC100506497;AC005162.5	-0.380049	0.703909
cg24389103	TRNAU1AP	0.380049	0.703909
cg13264314		0.380048	0.70391
cg18704590	BICD2	0.380047	0.703911
cg22791938		0.380044	0.703913
cg03441227	PHTF1	0.380043	0.703913
cg13461309		0.380042	0.703914
cg22439777	C2orf69;AC073043.1	-0.38004	0.703916
cg18395393	NDEL1	0.38004	0.703916
cg27500901		-0.380039	0.703916
cg02882004	SPATS2L	-0.380036	0.703918
cg27623151	ZNF155	-0.380036	0.703918
cg04197436	ANKRD28	0.380032	0.703921
cg15459953		-0.380028	0.703924
cg11645413	FAM69A	-0.380028	0.703925
cg11745844	SV2C;RP11-466P24.2	0.380022	0.703929
cg19516515	RUSC1;C1orf104;RUSC1-AS1	-0.380021	0.70393
cg06893273		0.380017	0.703933
cg02395812	C14orf80;AL928654.7	0.380017	0.703933
cg20664238	NTRK3;RP11-356B18.2	-0.380016	0.703933
cg17854510	SKI	-0.380016	0.703934
cg02645638	ARHGEF3	-0.380013	0.703936
cg13161584	CHCHD10;MMP11	0.380013	0.703936
cg07687766		0.380013	0.703936
cg00080795	TMX4;RP5-971N18.3	0.380013	0.703936
cg08062812		-0.380011	0.703937
cg22514284	SLC9A3R1	0.380011	0.703937
cg19271162	GZMA	-0.380008	0.70394
cg16096172		0.380007	0.70394
cg25523822		0.380005	0.703942
cg25477542	NFKBIZ	-0.380004	0.703942
cg02547439	ELMO2	0.380002	0.703944
cg04478931	ARHGAP24	-0.380002	0.703944
cg04381898	ARPC2	0.38	0.703945
cg05621131	UBXN1	0.379997	0.703948
cg00204728	LCE2D	0.379995	0.703949
cg27237932	PDIA6	0.379992	0.703951
cg01394138	RECQL5;SAP30BP	-0.37999	0.703953
cg15184796	SLC29A1	0.379988	0.703954
cg10311679	CABLES1	-0.379987	0.703955
cg24881129		-0.379985	0.703957
cg04074398	BIVM-ERCC5;ERCC5	0.379984	0.703957
cg11390468	IFT57	-0.379983	0.703958
cg13757233		0.379983	0.703958
cg16359370	SMOC1	0.379983	0.703958
cg08790067	UMODL1;TMPRSS3	-0.379983	0.703958
cg10587782	MKX	0.379982	0.703959
cg00781085		-0.379977	0.703962
cg04771109	ZNF507	-0.379976	0.703963
cg26557001		-0.379973	0.703966
cg16282268		-0.379972	0.703966
cg19793697	RTBDN	-0.379971	0.703967
cg03756485	GNPTAB	-0.37997	0.703968
cg05688523	LTBP1	-0.37997	0.703968
cg07753525	WWOX;RP11-319G9.5	0.37997	0.703968
cg06471194	CHD6	0.379965	0.703971
cg12334749		-0.379963	0.703973
cg02024197	SLC2A7	0.379961	0.703975
cg04440325	FAM83H	-0.379961	0.703975
cg11592548	MAP3K10	-0.379961	0.703975
cg03664302		0.379956	0.703978
cg06331268	LOC102724710;RP11-587H10.2	-0.379956	0.703978
cg23021014		0.379954	0.703979
cg06685287	SLC25A26	-0.379947	0.703985
cg06267197		0.379943	0.703988
cg27092605	GNGT1	-0.379941	0.703989
cg23031131	DNMT3A	0.379938	0.703992
cg15236532	LOC101929217;LOC101929268;RP11-770E5.3;RP11-567J20.1;RP11-770E5.1;AC026904.1	0.379936	0.703993
cg09001989		0.379933	0.703995
cg25225238	GRM3	0.379932	0.703996
cg24932817	PIGC	-0.379932	0.703996
cg05346631		0.379931	0.703997
cg04971812	AKT1	0.379931	0.703997
cg18309449		-0.379931	0.703997
cg18878095	ANP32E	0.379924	0.704002
cg11876492		0.379919	0.704006
cg20999102		0.379913	0.70401
cg06454126	EARS2	0.379912	0.70401
cg15734955	STRA13	0.379912	0.70401
cg17494927	LRRC8E;RN5S463	0.379908	0.704014
cg20933760		0.379907	0.704015
cg03456193	PIWIL4;RP11-867G2.8	-0.379901	0.704019
cg13201093	PKHD1	-0.379899	0.70402
cg12741138	SAMD12	0.379898	0.704021
cg23736307	PTK2B	0.379896	0.704023
cg14585415	PDZD7	-0.379892	0.704026
cg00359967	GNA14	0.379891	0.704026
cg19887614	PTP4A1	-0.379887	0.70403
cg07817681	RP11-388K12.2;LINC00535	-0.379884	0.704032
cg24389037	HNRNPC	0.379884	0.704032
cg14899042	SP140;AC009950.1	0.379882	0.704033
cg11088051	SLC25A3	-0.379874	0.704039
cg15029631	SCN8A	-0.379874	0.704039
cg23507051	GAK	-0.379874	0.704039
cg13890451	RP11-501J20.2	-0.379873	0.704039
cg12499614	LINC00448	-0.379871	0.704041
cg00180012	LACE1	-0.379869	0.704043
cg21671867	BTBD9;BTBD9-AS1	-0.379867	0.704044
cg27268486	GNAI1	0.379861	0.704048
cg22969079	ARRB1;MIR326	-0.379861	0.704048
cg17787159	PNMAL1	-0.37986	0.704049
cg13977600	GLIS3	-0.379857	0.704052
cg19007952	BANP	-0.379855	0.704053
cg12531998	RP11-369K17.1	-0.379843	0.704062
cg05582186	AC016725.4	-0.379833	0.704069
cg18071809	EID2B	0.379833	0.704069
cg26797981	NLRP12	0.379833	0.704069
cg13706680		0.379828	0.704073
cg15879907	VGF	0.379828	0.704073
cg00677272		-0.379825	0.704075
cg04187814	KIAA1199	0.379825	0.704075
cg27034924	ENKUR	0.379825	0.704075
cg09418675		0.379817	0.704081
cg25826913		0.379817	0.704081
cg01502128	SECTM1	-0.379815	0.704083
cg13166213	GATA4	0.379815	0.704083
cg15098085	CDK18	-0.379815	0.704083
cg24976805	CRP	0.379815	0.704083
cg02977360	ZFHX4;LOC100192378;RP11-65D13.1	0.379814	0.704084
cg16208136	GEM	-0.379814	0.704084
cg17061822		-0.379809	0.704088
cg07156513	LRRFIP1	0.379808	0.704088
cg07449018	KANK1	0.379808	0.704088
cg08231350	TTC8	0.379807	0.704089
cg18345549	OTOGL;7SK	0.379805	0.70409
cg22135064		0.379802	0.704092
cg27343634		-0.379802	0.704092
cg11738514	RP11-672L10.1	0.379802	0.704092
cg22446491		0.379797	0.704096
cg23211714	PLAUR	0.379796	0.704097
cg24609140	ARSB	0.379796	0.704097
cg21585477	MIR1284;FOXP1	-0.379792	0.704099
cg01238639		-0.37979	0.704102
cg06629493	TRPM2	0.37979	0.704102
cg16960990	FBXO21	-0.37979	0.704102
cg14856101	ABCB8	0.379787	0.704103
cg09985562		0.379787	0.704103
cg25107607		0.379787	0.704103
cg00853091		-0.379785	0.704105
cg05257610	CEBPZ;C2orf56	0.379785	0.704105
cg04270788	GTF2B	-0.379784	0.704106
cg13005781	AMFR	0.37978	0.704109
cg23634532	OGDH	-0.379776	0.704112
cg17816173	PTPRN2	0.379776	0.704112
cg20524452	RELL1	-0.379775	0.704113
cg00827581	RAVER1	0.379774	0.704113
cg10737105	FGD4	0.379774	0.704113
cg20216916	RALGAPA2	-0.379771	0.704115
cg00237589	DNM1L	-0.379768	0.704117
cg20878463	ALDH1A2;CTD-2330J20.2	0.379765	0.70412
cg26930529	KIAA0100	0.379762	0.704122
cg00250419	NCAPD3	-0.379762	0.704122
cg09343811	CLTA	-0.379762	0.704122
cg10035234	SLC6A19	0.379757	0.704126
cg25935754	MAD1L1	-0.379757	0.704126
cg06041466	FMO6P	-0.379757	0.704126
cg15496529	LARP1	-0.379756	0.704126
cg17495873	TNFAIP8L1	-0.379753	0.704129
cg25021026	KLHL1	0.379753	0.704129
cg19754094	STAMBP	-0.379752	0.70413
cg05375405	MRPL24	0.37975	0.704131
cg17403671	ARNT	-0.379747	0.704133
cg08022717	CYP27C1	-0.379745	0.704135
cg05242011	ZNF407	-0.379744	0.704135
cg22869859		0.379744	0.704135
cg06636316	CCNE1	0.379738	0.70414
cg08248178	VSTM2B	-0.379738	0.70414
cg09247392	ASB2	-0.379733	0.704144
cg14137282		-0.379733	0.704144
cg04164607	RP11-511B23.1	-0.379729	0.704147
cg10951643	CD1E	0.379729	0.704147
cg26161045	RTN4	-0.379729	0.704147
cg00506281	CXCR2P1;RUFY4	-0.379725	0.70415
cg04116643	CFDP1;RP11-252K23.1	-0.379722	0.704152
cg24419560	C19orf29	0.379722	0.704152
cg13278637		0.37971	0.704161
cg20122123		-0.37971	0.704161
cg20675253		-0.379709	0.704161
cg11353364	AJAP1	-0.379709	0.704162
cg00881945	TTLL11;C9orf148	-0.379709	0.704162
cg25967895	SLC6A17;RP5-1028L10.1	0.379708	0.704162
cg12571879	C19orf59	-0.379707	0.704163
cg25822535	WIBG;DGKA	0.379706	0.704163
cg15021224	APLF	-0.3797	0.704168
cg05141535		-0.379697	0.70417
cg22486352	PDE4B	0.379697	0.70417
cg16774354	MAN2B2	0.379696	0.704171
cg16968623		-0.379696	0.704171
cg15973487	ADAT1	-0.379696	0.704171
cg14614563	ARHGAP12	0.379696	0.704171
cg09124901	CAND1.11;AMPD3	-0.379696	0.704171
cg17792192	CAMSAP1	-0.379695	0.704172
cg14974591	VWF	0.379694	0.704173
cg02607841	PPP4R1;PPP4R1-AS1	0.379694	0.704173
cg09195246		-0.379694	0.704173
cg12289137	RP1-153P14.3;RP1-153P14.5	0.379694	0.704173
cg19570309	LOC440356;CDIPT;CTD-2574D22.5	0.379691	0.704175
cg11177264	C11orf85	0.37969	0.704176
cg03815289	TMC6	-0.379689	0.704177
cg13135437	RP11-173C20.1	0.379689	0.704177
cg23045998	KCNV1;RP11-696P8.2	0.379688	0.704177
cg09417011	SSBP3	-0.379687	0.704178
cg22315683	RG9MTD1	-0.379684	0.70418
cg09370941	EIF5B	-0.379683	0.704181
cg21637922	PIAS1	-0.379683	0.704181
cg00468729		-0.37968	0.704183
cg09154309		0.37968	0.704183
cg14033545	Y_RNA	0.37968	0.704183
cg27253757	EHMT2	0.37968	0.704183
cg17726256		-0.379674	0.704187
cg25804044	ZBTB12;C2	-0.379673	0.704188
cg25804443	DLGAP1	-0.379669	0.704191
cg07217625	TRMT61B	0.379666	0.704194
cg13852822		-0.379664	0.704195
cg04580455		0.379664	0.704195
cg08004525	DLEU1	0.379664	0.704195
cg22831745	KCTD17	-0.379657	0.7042
cg11124930	ALOXE3	-0.379657	0.7042
cg02477218		0.379655	0.704202
cg01791121	LCTL	0.379654	0.704203
cg05711609	BCL9	-0.379652	0.704204
cg09908426	LOC101928989;RP11-179A16.1	0.379651	0.704204
cg17179455	ETS1	0.379648	0.704207
cg10594544		0.379642	0.704211
cg12998434		0.379642	0.704211
cg07577799	SLC6A1	0.379642	0.704211
cg08655134	TIMP2;CEP295NL	-0.379642	0.704211
cg11006622	TRIAP1;GATC	-0.379642	0.704211
cg11412935	GFI1	-0.379642	0.704211
cg15950266		0.379642	0.704211
cg27081085	ZNF330	-0.379642	0.704211
cg26906731	MYCN;MYCNOS	0.379637	0.704215
cg04915173	CDC123	0.379637	0.704215
cg17918158	COL8A1;MIR548G	0.379636	0.704216
cg18045512	AACS	0.379635	0.704217
cg07958602	PPP2R2B	0.379633	0.704218
cg04187185	CCL28	-0.379631	0.704219
cg24604618		-0.37963	0.70422
cg00501952	GNRH2;MRPS26	-0.379628	0.704221
cg17541387	PLCE1	0.379625	0.704224
cg07143725	SLC27A1	-0.379621	0.704226
cg09988671		-0.379621	0.704226
cg13627498		-0.379621	0.704227
cg14207785	ST8SIA6;ST8SIA6-AS1;RP11-414K1.3	-0.379617	0.70423
cg13665102	RP11-626H12.1	0.379614	0.704232
cg12409681	ZDHHC22;TMEM63C	-0.379613	0.704233
cg27304047	NCAPH	-0.379612	0.704233
cg10087850	MLH3;U6	0.379612	0.704234
cg05078268	YWHAQ	0.379611	0.704234
cg15349620	COQ9	0.379609	0.704235
cg24848429	SMARCA4	-0.379609	0.704235
cg06746118	RP11-501J20.2	0.379609	0.704236
cg03501131	FAM184A;RP11-351A11.1	0.379608	0.704236
cg02417606	MRPL52	-0.379604	0.704239
cg11648212	EML6	0.379602	0.704241
cg03846408	HCCA2;LOC402778;IFITM10	-0.379602	0.704241
cg23501610	PRAMEF11	-0.379602	0.704241
cg24972816	LOC100302640;RP11-280F2.2	0.379599	0.704243
cg04069842	DNAH8	0.379598	0.704244
cg21143941	DDX58	0.379597	0.704244
cg06547490	PWWP2B	0.379597	0.704245
cg03215868	TESK1	0.379596	0.704245
cg11388359	PAN2	-0.379593	0.704248
cg14119236	FGF23	-0.379587	0.704252
cg15430528	PITPNM2	-0.379586	0.704253
cg16450097	KB-1991G8.1;RNF19A	-0.379586	0.704253
cg14178775	NOTCH1	-0.379578	0.704259
cg04157587		-0.379577	0.704259
cg08879305	CCDC178	-0.379577	0.704259
cg27625456	LGALS9	-0.379577	0.704259
cg18503793	TEF	0.379576	0.70426
cg25362050	RARA	0.379576	0.70426
cg21240048		-0.379573	0.704262
cg08994082	GNG7	0.37957	0.704264
cg08667164	AC098617.2;AC098617.1	0.379563	0.70427
cg09480515	AGAP1	-0.379563	0.70427
cg09946496	ZNF771	-0.379561	0.704272
cg21477508	FGF5	-0.37956	0.704272
cg12452608	FHIT	0.379559	0.704273
cg14577835	CHCHD2	0.379559	0.704273
cg10187167		0.379558	0.704274
cg12736206	ZC3H11A	0.379558	0.704274
cg13845800		0.379558	0.704274
cg16002887	PRDM16	-0.379558	0.704274
cg21921473	NIPA1	0.379553	0.704277
cg16170467	PTP4A2	0.37955	0.70428
cg00541421	CDH23	0.37955	0.70428
cg03677665	WWC1	0.379546	0.704282
cg11436462	RP3-380B8.4	-0.379546	0.704282
cg14924495	DAPK1	0.379546	0.704283
cg01185573		0.379544	0.704284
cg03953832		-0.379544	0.704284
cg10897648	MALT1	-0.379544	0.704284
cg12892562	PLTP	-0.379544	0.704284
cg04118306	NEFM	0.379543	0.704285
cg08650597	ALDH1A3;RP11-66B24.4	-0.379539	0.704287
cg03312158		0.379536	0.70429
cg00202249	IDH1;IDH1-AS1	0.379533	0.704292
cg15413523	TCF7	0.379533	0.704292
cg11330134	CDH13;LOC101928446;RP11-22H5.2	0.379531	0.704293
cg27643697	RP11-557C18.4	0.379531	0.704293
cg14458575		-0.379526	0.704297
cg00244882	ITIH5	-0.379526	0.704297
cg02002408	SEPT8	-0.379526	0.704297
cg19583287	LOC253573;RP11-48F14.1	-0.379525	0.704298
cg08571680	TBX10	-0.379524	0.704299
cg22941974	CCDC85A;AC007743.1	0.379524	0.704299
cg10307076		0.379514	0.704306
cg21144493	CAMTA1	-0.379514	0.704306
cg18386544	ANO2	0.379512	0.704308
cg14457044	CTD-2384A14.1;RP11-966I7.3	0.379512	0.704308
cg23087306	EMX2OS	-0.379511	0.704308
cg14732969		0.379511	0.704308
cg27181183	PKD1L1;HUS1	-0.379511	0.704308
cg02436788	TEKT3	-0.379511	0.704309
cg03515773		-0.37951	0.704309
cg26160153	TCF23	0.379509	0.70431
cg19382339	RP5-991B18.1	0.379507	0.704311
cg15315325	ZMYND8	0.379505	0.704313
cg14552435	ZNF227	-0.379505	0.704313
cg20252850	KCNJ6;TMPRSS3	0.379504	0.704314
cg04466350	ARHGEF33;MORN2	-0.379502	0.704315
cg08274504	TOR1AIP1	0.379498	0.704318
cg10425861		0.379498	0.704318
cg23440095	SWAP70	-0.379498	0.704318
cg22647696	CACNA2D4;RP5-1096D14.3	0.379496	0.704319
cg23758002	KIAA1804	-0.379496	0.70432
cg20965660	TMEM117	0.379495	0.70432
cg08665844	C4orf21	-0.379495	0.70432
cg19950474	C5orf39;CTD-2201E18.3;ANXA2R;AC025171.1	0.379494	0.704321
cg03234175	PSCA;JRK	0.379491	0.704323
cg17530503	SH3RF3	0.379491	0.704323
cg22332049		-0.37949	0.704324
cg12912981		-0.37949	0.704324
cg17287998	PDE4D	-0.379489	0.704325
cg02301724		0.379488	0.704325
cg23243994	LUC7L2	-0.379486	0.704327
cg14026747		0.37948	0.704331
cg26237681	SYCP2L	-0.37948	0.704331
cg22826727	LRMP	-0.379478	0.704333
cg10956811	ETV3L	0.379476	0.704335
cg06445873	CTCF	0.379468	0.70434
cg07667885	TPP2	-0.379468	0.70434
cg21384857		0.379468	0.70434
cg24742832		0.379465	0.704342
cg20579731	CTNNA2;AC096753.1	0.379464	0.704343
cg25485126	CCDC130	-0.379464	0.704343
cg25185429	ITPR1	-0.379463	0.704344
cg26475085	OSMR;CTD-2127H9.1	0.379462	0.704345
cg13570585	PLCB1	-0.379461	0.704346
cg06562014	RPH3AL	-0.379458	0.704348
cg18348318	SORCS2	-0.379456	0.704349
cg15183692	RHOH	-0.379456	0.704349
cg08210297	ALPI	-0.379454	0.704351
cg08900098	KCNH2	0.379454	0.704351
cg20415858	RP11-101C21.1	0.379454	0.704351
cg20716932	COMMD7	-0.379454	0.704351
cg22910585	ADGRD1	0.379454	0.704351
cg24230102	KDM4DL	-0.379452	0.704352
cg25078225		-0.379452	0.704352
cg15732431	C5orf66;CTC-203F4.1;CTC-349C3.1	0.379447	0.704356
cg10926222	E2F2	-0.379447	0.704356
cg03143531	RBBP5	0.379443	0.704359
cg17165836	AFF3	-0.379437	0.704363
cg12981843	HAGHL;MSLN	-0.379436	0.704364
cg09498704		0.379436	0.704364
cg11871374		-0.379435	0.704365
cg13468214		0.379435	0.704365
cg16420641	DLC1	0.379434	0.704366
cg09447839	MYO1B	0.379428	0.70437
cg18150011		-0.379428	0.70437
cg25787940	HCG25	0.379427	0.70437
cg03972554	MED16	0.379422	0.704375
cg01188191	TNXB;RN5S206	-0.379419	0.704377
cg02869459	SPEG;AC053503.11	-0.379418	0.704377
cg17709246	RNF44	0.379412	0.704382
cg00381193	KCNIP1	-0.37941	0.704383
cg17316107	SMCO4;C11orf75	0.37941	0.704383
cg18809274	OSTM1	0.37941	0.704383
cg06683316	ZNF423	-0.379403	0.704389
cg02139950	SEC24D	-0.379403	0.704389
cg24828956		0.379403	0.704389
cg22043586	ATP2B1	-0.379402	0.704389
cg00130393	ABLIM2	-0.379401	0.70439
cg11914650	BRSK2	-0.3794	0.704391
cg11723921	MFSD6	0.379399	0.704391
cg16354853		0.379399	0.704391
cg01966397	C18orf25	0.379399	0.704391
cg17386535	Y_RNA	-0.379398	0.704392
cg11086568	WDR53;FBXO45	0.379398	0.704392
cg26886070	RP11-71J4.2;RP11-81H14.2	0.379393	0.704396
cg26738080	TNNC1;NISCH	-0.379391	0.704397
cg08212713	PHTF2;TMEM60	0.379391	0.704397
cg20590126	LINGO1-AS1;LINGO1;RP11-307C19.3	0.379389	0.704399
cg07137108	LINC00254;C16orf73	0.379388	0.7044
cg23879164	MYO18A	0.379388	0.7044
cg11153406		-0.379387	0.7044
cg06606198	DDX55	-0.379377	0.704408
cg25653848	ABCG2;U6	-0.379377	0.704408
cg13090345		-0.379377	0.704408
cg22800543	C14orf159	-0.379375	0.70441
cg11477241		-0.379373	0.704411
cg15441999	MIR4313	0.379373	0.704411
cg17319849	GBA	0.379365	0.704416
cg17993148		0.379365	0.704416
cg03419885	PKNOX2	0.379354	0.704425
cg13950452	MAP1B	-0.379349	0.704429
cg19907293		-0.379349	0.704429
cg22272100	BMP1	-0.379348	0.70443
cg11041457	GNL3;PBRM1	0.379347	0.70443
cg00055049	AAMP;PNKD	-0.379345	0.704432
cg21750659	EXT1	-0.379344	0.704433
cg00150025	PLA2G4F	-0.379341	0.704435
cg25395041	MAP4K3;LOC728730;AC007246.3	-0.379336	0.704438
cg13922111	ABHD13;LIG4	0.379333	0.704441
cg09742488	AKAP12	-0.379332	0.704441
cg12072529	SHANK2	0.379332	0.704441
cg26533745	NPNT;INTS12	0.379329	0.704443
cg11164588		0.379329	0.704444
cg19856263		-0.379329	0.704444
cg13193757	RNF114	0.379328	0.704445
cg22781321	DSCAML1;RP11-728F11.1;FXYD2	-0.379326	0.704446
cg08364062		-0.379319	0.704451
cg01732617	ACP5	-0.379318	0.704452
cg06664104		-0.379318	0.704452
cg11030264		0.379318	0.704452
cg14849553	TRMT11;RP11-73O6.4	0.379318	0.704452
cg27008222	DDX50	0.379312	0.704456
cg03734026		-0.379312	0.704456
cg04748828	POLE4	-0.379312	0.704457
cg00263700	LMF1	0.37931	0.704457
cg20124551	GRIK4	0.379308	0.704459
cg12262427	PTPN12	0.379306	0.70446
cg03354925	NEGR1;RP11-82L20.1	0.379305	0.704462
cg05172061	ACYP2	-0.379301	0.704465
cg06295987	RP11-47P18.1;RP11-47P18.2	-0.379294	0.70447
cg17133724	ZNF521	0.37929	0.704472
cg09439027	NDUFA5	0.379285	0.704476
cg14994124		-0.379285	0.704476
cg03332469	MNX1	0.379283	0.704478
cg00605392	WWTR1	0.379282	0.704478
cg06463221	SEC14L1	-0.37928	0.70448
cg12739914		0.37928	0.70448
cg18735405	TENM2;ODZ2	0.37928	0.70448
cg07459525	SORBS3	-0.379278	0.704482
cg18064706	PTPRN2;AC011899.9	-0.379274	0.704484
cg04821933	POMP	0.379272	0.704486
cg19148866	SIX3;AC012354.5	0.379272	0.704486
cg20254422	TMEM150A	0.379269	0.704488
cg22674594	FILIP1;LOC101928540	0.379269	0.704488
cg06231140	JAKMIP1	0.379269	0.704488
cg25226874	CNOT2;LINC01481;RP11-611E13.2	0.379269	0.704488
cg03115168	MMP28	0.379267	0.70449
cg12307132	SHPK	0.379267	0.70449
cg24189304	PKD2	0.379264	0.704492
cg10089294	SLC29A1	0.379257	0.704497
cg11351886	PDGFRA	0.379256	0.704497
cg01033938	ADAMTS8	-0.379251	0.704501
cg12671533		0.379246	0.704505
cg13480674	NUMB	0.379246	0.704505
cg02969380	XKR5	-0.379241	0.704509
cg10338848	A2BP1	0.379241	0.704509
cg26814276	GALNTL6	-0.379241	0.704509
cg00261647	PDHX	0.379236	0.704512
cg03298096	GIF	0.379236	0.704512
cg08056904		-0.379236	0.704512
cg05408966	CTNNBIP1;RP11-84A14.2	-0.379236	0.704512
cg03641032	RPTOR	0.379235	0.704513
cg27553776	VNN1	0.379233	0.704515
cg11375484	TDG	0.379231	0.704516
cg06438343	YIF1A	-0.37923	0.704517
cg00881623		-0.379227	0.70452
cg12498094	SLC8A1;AC007254.3	0.379225	0.70452
cg22540878	SCARA5	0.379225	0.704521
cg04021497	SFRS13A;SRSF10	-0.379225	0.704521
cg19631651	CACNA2D3	-0.379225	0.704521
cg20205542	AP2M1	-0.379224	0.704521
cg26445074	TLDC2	-0.379224	0.704521
cg25139269	PIK3C2A	-0.379223	0.704522
cg02489143		0.379222	0.704523
cg02906863	PPM1F	-0.379221	0.704524
cg25770096	DAB2;C9	0.379221	0.704524
cg09762269	LINC00689;AC004863.6	-0.379219	0.704525
cg15901876	CSF2RB	-0.379217	0.704527
cg24903150	EPB41L2	-0.379216	0.704527
cg14781682		-0.379214	0.704529
cg08551680	RDBP;SKIV2L	-0.379212	0.704531
cg08139855	CSF1	0.3792	0.704539
cg12831086	WFDC2	-0.379198	0.704541
cg16447704	SH2D2A	-0.379193	0.704544
cg17849948	SPATA2	0.379193	0.704544
cg26785154	ZNF513	-0.379193	0.704545
cg14332120	PGCP;CPQ	0.379192	0.704545
cg15446280	HBS1L	0.37919	0.704547
cg16323034		-0.37919	0.704547
cg03714633	RNF130	-0.379189	0.704548
cg14739251		-0.379189	0.704548
cg19585959	AP5M1	0.379189	0.704548
cg21238567		0.379186	0.70455
cg08132525	RETN	0.379184	0.704551
cg13454099	C12orf41;KANSL2	-0.379184	0.704551
cg21605178	C7orf50;AC073957.15	-0.379184	0.704551
cg10452060	IPCEF1	0.379183	0.704552
cg06581818	CEACAM20	0.379182	0.704553
cg09105491	NXPE2;FAM55B	-0.379182	0.704553
cg22637244	BCAT1	0.379179	0.704555
cg26539593	REEP2	-0.379179	0.704555
cg25653606		0.379177	0.704556
cg16441454		0.379177	0.704557
cg15793184	RP11-554A11.4	0.379173	0.704559
cg01843021	PITPNA	-0.37917	0.704562
cg18596381	LDLR	0.379169	0.704562
cg15534928	TNKS2;TNKS2-AS1;RP11-251A15.4	-0.379169	0.704563
cg08910603	SMPD4	-0.379159	0.70457
cg10517370	JPH2	0.379159	0.70457
cg14016680	LMLN;IQCG	0.379158	0.704571
cg02596384	KANK1;RP11-165F24.5	-0.379158	0.704571
cg05498377	VIPR2	0.379158	0.704571
cg14231663	ZNF770	-0.379158	0.704571
cg10985463	C16orf95	0.379158	0.704571
cg15445478	C2orf3;GCFC2	-0.379154	0.704574
cg13891881		-0.379151	0.704576
cg12781287	DNM1;CIZ1	-0.379149	0.704577
cg26484631	ULBP1	0.379149	0.704577
cg21168819	RQCD1;USP37	0.379149	0.704577
cg15065896	GOLGA4	-0.379148	0.704578
cg10914591	MAP4	-0.379148	0.704578
cg08124634	NIN	-0.379146	0.704579
cg18674466	RP11-380O24.1;SRGAP3;RP11-58B17.1	0.379146	0.704579
cg10663482	AC007879.6;AC007879.5	0.379146	0.70458
cg25006870		0.379146	0.70458
cg15078654		-0.379137	0.704586
cg17826543	IFT43	-0.379137	0.704586
cg09192942	KARS;TERF2IP	0.379137	0.704586
cg12276768		0.379135	0.704587
cg05992904	FAM19A5	-0.379135	0.704587
cg01125327		0.379135	0.704587
cg16189817		-0.379134	0.704588
cg04532952	CA4	-0.379129	0.704592
cg19178558	ZBED8;C5orf54	0.379129	0.704592
cg14702390	VAPA	0.379125	0.704595
cg26665459	SHROOM3;RP11-359D14.2;RP11-359D14.3	-0.379125	0.704595
cg24441866	LOC101928509;RP11-248N22.1;RP11-148L24.1	0.379125	0.704595
cg06869761	OLA1	0.379122	0.704597
cg08733159		0.379118	0.7046
cg14334173		0.379115	0.704603
cg23613882		0.379113	0.704604
cg06218688	NAV2	-0.379106	0.704609
cg15572575	SEPT9;Y_RNA	0.379105	0.70461
cg27386241		-0.379103	0.704612
cg05488439	MTERF;CTB-104F4.2	0.379097	0.704616
cg07267541	LURAP1L;LURAP1L-AS1;RP11-3L8.3	0.379096	0.704617
cg03188899	AC026188.1	-0.379092	0.704619
cg14444719		-0.379091	0.70462
cg08048724	TNK2	0.37909	0.704621
cg04109655	MAD1L1	-0.379087	0.704624
cg05201294	BAG1	0.379087	0.704624
cg18182216	FAM63A	0.379087	0.704624
cg12885835	LOC100507639;RP11-362F19.1	0.379082	0.704627
cg19117009	GID4;ATPAF2;C17orf39	-0.37908	0.704629
cg25145660	KCNK4;Y_RNA;RP11-783K16.10	0.37908	0.704629
cg25396370	BCL2L13	-0.37908	0.704629
cg01890404	TNFRSF8	-0.379078	0.70463
cg26312366	ABLIM1	-0.379076	0.704632
cg18970103	CNTNAP2;MIR548T	0.379075	0.704632
cg22412635	SERPINF1	-0.379073	0.704633
cg17123610	PRICKLE2	0.379069	0.704636
cg02876424	AKAP5;ZBTB25	0.379067	0.704638
cg08363574	PEX10	0.379067	0.704638
cg10892799	LRIG1	-0.379067	0.704638
cg08775230	C11orf52;HSPB2-C11orf52;CRYAB;HSPB2	-0.379063	0.704641
cg21947221	FOCAD	-0.379063	0.704641
cg01094564	ART5	-0.379062	0.704642
cg19835331	USP15;MIR6125;FAM19A2	-0.379057	0.704645
cg21544410	C7	0.379057	0.704645
cg12918536	TLN2	0.379056	0.704646
cg00333678		-0.379051	0.70465
cg03095503		0.37905	0.704651
cg22807895		-0.37905	0.704651
cg15500841		0.379049	0.704652
cg17961273	BTNL2	-0.379047	0.704653
cg05692901		0.379045	0.704654
cg11491961	ASZ1	0.379043	0.704656
cg09133043		-0.379039	0.704659
cg20254084	MIR135B;BLACAT1;LEMD1	0.379039	0.704659
ch.6.2600249F		0.379032	0.704664
cg12497360	AGAP2;TSPAN31	0.379031	0.704665
cg06204755	AC007639.1	0.379025	0.704669
cg11029053	EIF3F	0.379024	0.70467
cg01940028	SEC31B	0.379023	0.704671
cg14588317		0.379022	0.704671
cg20764788	RP11-15I11.2	0.37902	0.704673
cg16798232	LPIN1	-0.37902	0.704673
cg16109369	C6orf226	0.37902	0.704673
cg16233192	TACC2	0.379017	0.704675
cg11948988	MGMT	-0.379009	0.704681
cg14198080	IFRD1	0.379	0.704688
cg02474799		-0.378997	0.70469
cg17318393	ROR1	0.378997	0.70469
cg11136760	FAAP20;C1orf86	0.378996	0.704691
cg12992240	AP003774.4	0.378993	0.704693
cg23244254	LOC149134;RP11-439E19.3	0.378993	0.704693
cg22960952	C4orf26	-0.378992	0.704694
cg25536014	ADAMTS16;CTD-2297D10.2	0.378991	0.704694
cg18162429	RP11-554D14.1	-0.378989	0.704696
cg25308901		-0.378989	0.704696
cg02202933		-0.378981	0.704702
cg16413777	RSAD1;RP11-94C24.3	-0.378981	0.704702
cg08516375	DNM2	0.378977	0.704705
cg21990226		0.378977	0.704705
cg22439651	C7	-0.378971	0.704709
cg11038843	B3GAT1	-0.378969	0.704711
cg16856260		0.378968	0.704711
cg11447377		-0.378964	0.704715
cg08886482	TMEM201	-0.378963	0.704715
cg05152300	XYLT1	-0.378962	0.704716
cg23012384		-0.378962	0.704716
cg12649615	ENSA	0.37896	0.704718
cg26074088	RELA	0.378958	0.704719
cg08294633		-0.378956	0.704721
cg00057966	MIR142	0.378956	0.704721
cg10562405		-0.378955	0.704722
cg21778900	SLC38A10	-0.378952	0.704724
ch.12.78487561F		0.37895	0.704725
cg18313148	ZNF271;ZNF397OS;ZSCAN30	-0.37895	0.704725
cg23478292	CBL	-0.378949	0.704726
cg10315366	GPR123	0.378947	0.704727
cg22513328	CTB-111H14.1	0.378947	0.704727
cg10787768	GPR151	-0.378946	0.704728
cg16248798		0.378945	0.704729
cg23489421	FAM71D	0.378937	0.704735
cg08593702	KLHL12	0.378934	0.704737
cg25302936	VCPIP1;SGK3;C8orf44	0.37893	0.70474
cg11409285		0.378928	0.704741
cg04083067	REXO1	-0.378926	0.704743
cg11522683	RP1-153P14.8	0.378926	0.704743
cg04257169	ZNF518A	-0.378923	0.704745
cg03382250	KIRREL3;KIRREL3-AS1	0.378922	0.704746
cg13877930		-0.37892	0.704747
cg00944638	SERPINE3	0.378914	0.704751
cg05984092	ABLIM2	-0.378914	0.704752
cg12091706		-0.378914	0.704752
cg18425250		0.378913	0.704752
cg19689322	KCNQ4	0.378913	0.704753
cg24857795	SLC26A2	0.378913	0.704753
cg17069828	SAMD12	-0.378911	0.704754
cg01236081	PLTP	-0.37891	0.704755
cg01265383	TCTEX1D2;TM4SF19-AS1;TM4SF19-TCTEX1D2;TM4SF19	-0.37891	0.704755
cg10166126	BMPR2	-0.378905	0.704759
cg25661986	TRPS1	0.378905	0.704759
cg02666879		-0.378905	0.704759
cg15316734	IFFO1	0.378902	0.704761
cg08935220	ADRB3	-0.3789	0.704762
cg27587195	MCC	0.3789	0.704762
cg04436255	MT1A	-0.3789	0.704762
cg14548018		-0.3789	0.704762
cg06346335		0.378897	0.704764
cg09775930		-0.378896	0.704765
cg15693464		-0.378894	0.704766
cg09211372		0.378893	0.704768
cg05937941	FKBP9	-0.378891	0.704769
cg26565603	JUND	0.378889	0.70477
cg23067459	LDAH;C2orf43	-0.378889	0.70477
cg07676024	ANO10	0.378887	0.704771
cg00160505	ADAP2	0.378886	0.704772
cg04944904	VSIG10L	-0.378885	0.704773
cg11230523	LOXL3	0.378884	0.704774
cg14369938		-0.378882	0.704776
cg23539484	HMGCR	-0.378881	0.704776
cg27324993	CHP;EXD1;AC012652.1	-0.37888	0.704777
cg01088070	B3GAT2	0.378878	0.704778
cg13487456	RG9MTD3;EXOSC3;RP11-613M10.9	-0.378872	0.704783
cg12849791		0.378871	0.704784
cg04846574	VWA3B	-0.378871	0.704784
cg18562923	TBC1D20	0.378868	0.704786
cg22548703	VPS13B;CTD-2340D6.2	0.378868	0.704786
cg14792781	GRHL1	-0.378865	0.704788
cg24566615	CYTSB;SPECC1	-0.378865	0.704788
cg10591825	ZNF443	0.378864	0.704789
cg17872867	DCDC2C	0.378861	0.704791
cg24792876	RP1-125N5.2	-0.378858	0.704793
cg08497662	ASTN2	-0.378854	0.704796
cg26153532		0.378854	0.704796
cg03781123	TRIM26	-0.378853	0.704797
cg04211018	KANK4	-0.37885	0.704799
cg13306164	HPCA	-0.378843	0.704804
cg26541429	TPO	-0.378842	0.704805
cg19292062	CSNK2A1	0.378841	0.704806
cg15033552	CAPN2	0.378835	0.704811
cg10902717	ZNF454	0.378832	0.704813
cg14282393	RSF1;Y_RNA	0.378832	0.704813
cg06128952	Y_RNA	-0.378826	0.704817
cg21851210	FGF12	-0.378822	0.70482
cg21270074	BCAS4	0.378822	0.70482
cg09838346	ADAMTS19	0.378821	0.704821
cg00931927		-0.378816	0.704824
cg06553442	MAPK10	0.378815	0.704825
cg06108551	TSC22D1;FILIP1LP1	0.378815	0.704825
cg01367328	RP11-90P13.1	-0.37881	0.704829
cg22318514	LY6G5C	-0.378803	0.704834
cg18789869		-0.378802	0.704835
cg20847924	P2RY6	0.378802	0.704835
cg07140176	SUV420H1	0.378801	0.704836
cg13543854	FLJ45983;GATA3;RP11-379F12.7;RP11-379F12.3	-0.378801	0.704836
cg22629883	CTD-2589M5.5	0.378799	0.704837
cg16785000		0.378798	0.704838
cg06935199	TBC1D24	0.378797	0.704838
cg12875039	CACNA2D2	0.378797	0.704838
cg05231180	KLF12	0.378795	0.70484
cg11157771	TRPV1	0.378792	0.704842
cg18817548	USP19	-0.37879	0.704844
cg23964349	ZNF532	0.37879	0.704844
cg27164377		0.37879	0.704844
cg07615802		-0.37879	0.704844
cg27554123		-0.378788	0.704845
cg19445082	OIP5-AS1	-0.378788	0.704845
cg07701223	NOC2L	0.378786	0.704847
cg06751430	MYCT1	-0.378785	0.704847
cg13514252		-0.378782	0.70485
cg08186924	NPHS2;RNU5F-2P	0.378782	0.70485
cg19929340	SEZ6	0.378781	0.704851
cg02199697		-0.378777	0.704853
cg23966234	VOPP1	0.378777	0.704853
cg26313738	XXYLT1	-0.378777	0.704853
cg14921047	LILRB1	-0.378777	0.704854
cg05689209	LRP10	0.378775	0.704855
cg03070262		-0.378774	0.704856
cg21286701	C6orf174;RP11-73O6.4	0.378774	0.704856
cg05381232	ETV6	0.378766	0.704861
cg25366141	MIR548A2;ADAMTS9-AS2	-0.378766	0.704861
cg20481816	PSMC3	0.378763	0.704864
cg15809308	PSTK	0.378763	0.704864
cg16478855	CENPT;TSNAXIP1	0.378763	0.704864
cg06133908	BLCAP	-0.378761	0.704866
cg26121639	EBF3	0.378759	0.704867
cg16304161	KCNMA1	0.378757	0.704869
cg12904924	GABRA5	0.378756	0.704869
cg14629287	LOC285830;Y_RNA;HLA-F-AS1	0.37875	0.704873
cg19960023	SRSF9;DYNLL1	0.378749	0.704874
cg12574596	CRYBB2P1	0.378749	0.704874
cg01647729	EVL	0.378746	0.704877
cg07236840	DIP2C	-0.378743	0.704879
cg27627821		-0.378743	0.704879
cg08697627	SETX	-0.378743	0.704879
cg08853316	U6	-0.378743	0.704879
cg01811187	CACNA1G;RP11-94C24.10	0.378743	0.704879
cg21856784	TRIM15	-0.378743	0.704879
cg01036399		-0.378743	0.704879
cg12172057	TNS3	-0.378739	0.704882
cg03151661	PDE6G	-0.378727	0.704891
cg17737967	MAN2B1	0.378726	0.704892
cg00842381	BUB1	-0.378726	0.704892
cg01394730	RP13-279N23.2	0.378723	0.704894
cg21394589		0.378721	0.704895
cg26896499	SUSD4	-0.378717	0.704898
cg09830022	NT5C2	0.378706	0.704906
cg23834427	DNHD1	0.378706	0.704906
cg15596756	AC009236.1	0.378703	0.704908
cg25518708	RP11-324P9.1	-0.378703	0.704908
cg16035534	ZFYVE27	0.378701	0.70491
cg20056908	VAMP8	-0.378701	0.70491
cg24409649	FAM60A	0.378696	0.704914
cg26938348	TIAL1	0.378689	0.704919
cg22003345	LHX1;RP11-445F12.1	-0.378688	0.704919
cg12179219	CTA-211A9.5	0.378688	0.70492
cg13445175		-0.378688	0.70492
cg10419507	SNORD115-6;SNHG14	0.378686	0.704921
cg05129221		0.378686	0.704921
cg27304382	CERK	-0.378685	0.704922
cg15653892	CDH1	-0.378684	0.704923
cg14400868	PLA2G6	0.378682	0.704924
cg20371765	ICA1;AC007009.1;AC007128.1	0.378681	0.704925
cg25251204	CALCB	0.378681	0.704925
cg10635912	DNMT1	-0.378676	0.704928
cg18987224	ZNF550;AC003682.1	0.378676	0.704928
cg27015207	NUP43	-0.378676	0.704929
cg18230417	CAMTA1;RP11-312B8.1	-0.378676	0.704929
cg00332937		-0.378675	0.704929
cg25788983	CYP11A1;CTD-2311M21.3	0.378675	0.704929
cg08827764		0.378673	0.704931
cg10633491	ZBTB7A	-0.378673	0.704931
cg15542685	MEIS1	0.378667	0.704935
cg04094791	HSPA7	0.378666	0.704936
cg04205616		-0.378666	0.704936
cg26148059	PFDN6;WDR46	-0.378664	0.704937
cg04103021		0.378664	0.704937
cg18911427		0.378661	0.70494
cg16179922	MTO1	-0.378661	0.70494
cg15552249	SPARCL1	0.37866	0.70494
cg16906641		-0.37866	0.70494
cg17209471		-0.378655	0.704944
cg05020610	RANBP3	0.378654	0.704945
cg16571360	Y_RNA	-0.378654	0.704945
cg04783757	FAM208A	-0.378649	0.704949
cg13303737	C2orf15;TSGA10	0.378648	0.704949
cg06592552	GAS7	0.378647	0.70495
cg13589427	NPC1	-0.378647	0.70495
cg22258732	SNUPN	-0.378647	0.70495
cg09690072	ARL5C	-0.37864	0.704955
cg16865151	ZCWPW1	-0.37864	0.704955
cg13326696	ONECUT2	0.378638	0.704957
cg25756440	LOC102723831;RP1-292B18.4	-0.378636	0.704958
cg10783163	PRR16	-0.378635	0.704959
cg05904901	FBXO41	0.378633	0.704961
cg00964221	CTD-3107M8.4	0.378632	0.704961
cg13142714	SLC36A2	0.378632	0.704961
cg12354861	C1orf200;PIK3CD	0.378631	0.704962
cg15820033	PTPRS	-0.378631	0.704962
cg14139735	TNKS	0.37863	0.704963
cg01353522	WNK1	0.378627	0.704965
cg11815984	TULP4	0.378627	0.704965
cg13579789		-0.378627	0.704965
cg16696462	RP11-503C24.4	0.378627	0.704965
cg13038178	GNAO1	-0.378627	0.704965
cg04110104	AC021749.1	0.378623	0.704968
cg22707750	RP11-343J18.2	0.37862	0.70497
cg02410959	TCOF1	0.378618	0.704971
cg17638833	CTD-2227I18.1	-0.378616	0.704973
cg06151165	VSX1	-0.378615	0.704973
cg21224609	SFRS8;SFSWAP	-0.378614	0.704975
cg16251421		0.378612	0.704976
cg17202445		0.378612	0.704976
cg02991078	SH3TC1	0.378612	0.704976
cg04060013	FANCC	0.378612	0.704976
cg10728454	GPR176	-0.378609	0.704978
cg05988219	AXIN1	-0.378608	0.704979
cg00054384	SNX16	-0.378607	0.70498
cg17507751		-0.378607	0.70498
cg05313644	PREX1	0.378606	0.70498
cg19839026	PYGL	0.378606	0.70498
cg17177816	HELLS	0.378605	0.704981
cg17345004	RP11-161D15.3	0.378605	0.704981
cg00831466	KLHL22	0.378601	0.704984
cg20785661	LOC100130357;TBC1D7	0.378601	0.704984
cg00677236	UGP2	-0.378601	0.704984
cg04227871	RIMBP2	0.378601	0.704984
cg23643767		0.378601	0.704984
cg27630771	ADAMTSL4	0.3786	0.704985
cg07056965	PDCD4-AS1;RP11-313D6.3	-0.378593	0.70499
cg19021310	MEGF11	-0.378593	0.70499
cg00442137	DUSP16	0.378592	0.704991
cg01955533	CDKN1A;PI16	0.37859	0.704992
cg19704102	TRAK1	-0.378588	0.704994
cg04105350	PRKCZ	-0.378585	0.704996
cg07739478	C6orf25	0.378585	0.704996
cg06374075	ADAM11	0.378584	0.704997
cg12141388		-0.378584	0.704997
cg13369668	KIF20B;RP11-80H5.4	-0.378583	0.704997
cg14319235	ELTD1	-0.378578	0.705001
cg11677683	CTNNA1;LRRTM2	0.378572	0.705005
cg17238048		-0.378572	0.705005
cg20869266	EFCAB4B	0.378572	0.705005
cg27570256	LOC100270710;MARVELD1	0.378572	0.705005
cg10414921	IQGAP2	0.37857	0.705007
cg24935773	NFKBIZ	-0.37857	0.705007
cg10374976		0.378567	0.705009
cg16173736	RERG	0.378564	0.705011
cg03287108	TAF12;RP11-442N24__B.1	0.378559	0.705016
cg25002294	OBSCN	0.378559	0.705016
cg25289656	SLC9A8;RNU7-72P	-0.378558	0.705016
cg19494702	SEPSECS;SEPSECS-AS1;PI4K2B	-0.378556	0.705017
cg15654143	CCDC166;ZNF707	-0.378553	0.70502
cg03199957	TDRD10	0.378551	0.705021
cg06929583		-0.378551	0.705021
cg01116460		0.378549	0.705023
cg07376696	KLK6	0.378549	0.705023
cg11452329		0.378549	0.705023
cg27581028	OTX1	0.378549	0.705023
cg12458143	SLC35F4	0.378546	0.705025
cg21449015	LRRC6	0.378537	0.705031
cg09035065	TNS1	-0.378536	0.705032
cg24593327	NCK2	-0.378536	0.705032
cg07312221	TRAV5	0.378532	0.705035
cg16246524	HTR7	0.378532	0.705035
cg24418063	ATN1;C12orf57	0.378528	0.705039
cg25421530	SORBS1	-0.378526	0.70504
cg02942965	HLA-E	-0.378526	0.70504
cg04005122	KCND3-IT1;KCND3	0.378525	0.705041
cg24550369		-0.378523	0.705042
cg24525457	C7orf51;NYAP1	-0.378523	0.705042
cg01507982	ITSN2	-0.378522	0.705043
cg03698597	LIPA	-0.378519	0.705045
cg13178372		0.378514	0.705049
cg07036775	ANKRD34A;POLR3GL	-0.378512	0.70505
cg01995393	PRAM1	-0.378509	0.705053
cg06760466		-0.378506	0.705055
cg01913046		-0.378506	0.705055
cg20354319	CHSY1	0.378506	0.705055
cg22517735	NBLA00301;HAND2;RP11-471J12.1	-0.378503	0.705057
cg12919368	CHD5	-0.378498	0.70506
cg01579928	CALM1	-0.378496	0.705062
cg03433615	VARS	-0.378496	0.705062
cg09319946	CENPJ	0.378496	0.705062
cg09451427	CACNA2D2	0.378487	0.705069
cg12832418	PPP1R12C	-0.378486	0.705069
cg11117531	TLCD2	0.378485	0.70507
cg12141340		-0.378484	0.705071
cg09044863	ENDOV	-0.378484	0.705071
cg08890828	C5orf30	0.378483	0.705072
cg03216867	HTRA3	-0.378482	0.705072
cg08275802		-0.378482	0.705072
cg15623249	GRIN2D	-0.37848	0.705074
cg01027209	LINC00460	-0.37848	0.705074
cg13763661		-0.37848	0.705074
cg27068757	SDK1	-0.37848	0.705074
cg02074930	PGF	0.378478	0.705075
cg01366416	LINC01346;RP13-614K11.1	-0.378478	0.705076
cg24954893	RP11-47P18.1;RP11-47P18.2	0.378476	0.705077
cg25416336	C5orf66;CTC-203F4.1	0.378476	0.705077
cg25663823	LRRK1	0.378475	0.705078
cg08521321	PDE4A	-0.378474	0.705079
cg26785346	SORBS2	0.378469	0.705082
cg20623095	OSBPL10-AS1;OSBPL10	-0.378466	0.705085
cg05691475		-0.378464	0.705086
cg24682801	FARP1	0.378463	0.705087
cg21000514	PLEKHM3	-0.378462	0.705088
cg23551132	NUBPL;CTD-2213F21.3	0.378462	0.705088
cg23440569	CERS5;COX14	0.378459	0.70509
cg26091688	ZNF200	-0.378454	0.705093
cg18681014		0.378454	0.705094
cg15939211	TOM1L2	0.37845	0.705096
cg12785535	RPTOR	-0.378442	0.705102
cg16936281	CHID1	-0.378438	0.705105
cg03874608	TRAV22	0.378437	0.705106
cg02521854		-0.378437	0.705106
cg18133957	APC2	0.378434	0.705108
cg26544448	SETDB2;CAB39L	-0.378431	0.705111
cg05452717	CDH4	-0.378428	0.705113
cg06271696		-0.378428	0.705113
cg06510074		-0.378428	0.705113
cg23194271	TMEM235;AC087645.3	-0.378428	0.705113
cg25922471	ZNF428;SRRM5	0.378428	0.705113
cg13785221	ANXA2	-0.378424	0.705116
cg00659035	C1orf63	0.378421	0.705118
cg24054416		-0.378421	0.705118
cg22394521	DIDO1;C20orf11	-0.378419	0.705119
cg18123160	LARP4	0.378419	0.705119
cg26455771		0.378419	0.705119
cg12869797		0.378416	0.705121
cg06757670		0.378414	0.705123
cg03781307	PPP1R14D	-0.378412	0.705125
cg04949388	POLR2F	-0.378412	0.705125
cg22559942	TIMM17A	-0.378412	0.705125
cg01797751	PHACTR3	-0.378408	0.705127
cg00970757	FOXP1	-0.378404	0.705131
cg23659998		-0.378404	0.705131
cg21900035	LRCH3	0.378402	0.705132
cg04134399	SMYD3	0.378399	0.705134
cg15779837	GRIN2D	-0.378396	0.705136
cg05473692		-0.378394	0.705138
cg07598357	DLL1	0.37839	0.705141
cg24717898	FAT1	-0.378389	0.705142
cg16344834	PLAC8	0.378388	0.705143
cg16199322	KIF26A;CTD-2223O18.1	0.378385	0.705145
cg06710890	XPO4	-0.378384	0.705145
cg01871077	RNF130	0.378384	0.705146
cg02143988		-0.378383	0.705146
cg18287975	MEF2C;CTC-454M9.1	0.378383	0.705146
cg27122725	NR3C1	-0.378382	0.705147
cg04764768	AC008834.1	-0.378381	0.705147
cg05806054	EEF1E1	-0.378381	0.705147
cg03147838	BAI2	0.37838	0.705148
cg09767960	CUL1	-0.37838	0.705148
cg15370005	KIAA1324L	-0.37838	0.705148
cg18236545	RP11-567C2.1	0.378377	0.70515
cg08138900	ZNF534	0.378376	0.705152
cg00031105	RXRB;RNY4P10	0.378375	0.705152
cg25047379		-0.378375	0.705152
cg10846853	HLA-DQB1	-0.378372	0.705154
cg05013000		-0.378367	0.705158
cg24525960	TRIO	0.378367	0.705158
cg00409988	MINPP1	-0.378367	0.705158
cg19908464	GLIS3	-0.378367	0.705158
cg06694031	LRRC40;RP4-677H15.2	0.378367	0.705158
cg21178689	KCNT1	-0.378358	0.705164
cg25729662		0.378357	0.705165
cg10511264	USF1	-0.378357	0.705165
cg18590693	HDAC9	0.378355	0.705167
cg03101972	IGKV5-2	0.378353	0.705168
cg26940363	LOC102724957;RP11-396O20.1	-0.378353	0.705168
cg27508586	GLDN;RP11-108K3.4	0.378353	0.705168
cg25073564	DCPS	-0.378351	0.70517
cg23105371	IL17B	-0.378347	0.705173
cg01225788	SULF1	-0.378342	0.705177
cg19934340	EIF5B	0.378341	0.705178
cg03877500		0.37834	0.705178
cg13808714	FSTL5	0.37834	0.705178
cg09197950	DLG1	-0.378339	0.705179
cg27013550	ZNF416	0.378338	0.70518
cg07356483	CRTAC1	0.378335	0.705181
cg07454640	TRAPPC9	-0.378335	0.705181
cg14218275	CUGBP2	-0.378333	0.705183
cg00076072	BPIFB3	-0.378329	0.705186
cg13196886		0.378329	0.705186
cg00399546	UNC13A	-0.37832	0.705193
cg01801101	AMZ1	-0.37832	0.705193
cg19543025		0.37832	0.705193
cg08411592	ABHD2;RP11-326A19.3	0.378319	0.705194
cg04652782	AATF	-0.378316	0.705196
cg09085201		-0.378314	0.705198
cg10620616	EVX1-AS;EVX1;RP1-170O19.16	0.378314	0.705198
cg16400871	LDB3	-0.378313	0.705198
cg18283712	MUDENG;EXOC5;AP5M1	-0.378311	0.705199
cg09500443	SCGB3A1	0.37831	0.7052
cg01347674	MPZL2	-0.378308	0.705202
cg22549086	PRKCE	0.378306	0.705203
cg24648682	SLC9A9	0.378301	0.705207
cg20270231	DIRC3	0.3783	0.705208
cg02308798	C2orf67;KANSL1L	0.378296	0.705211
cg22046661		-0.378296	0.705211
cg08767027	KHDRBS3;RP11-343P9.1	-0.378287	0.705217
cg15699335	COL23A1	0.378287	0.705217
cg18586479	MYLK3	-0.378287	0.705217
cg04761980	TTC28	0.378282	0.705221
cg06420554	LINC01378;AC092661.2;AC092661.1	0.37828	0.705223
cg03147750	PTPRN2	-0.37828	0.705223
cg11082767	ZAK;AC013461.1	-0.378276	0.705225
cg17152205		-0.378273	0.705228
cg04579985		-0.378269	0.705231
cg19636311	SNRPB2;RP4-705D16.3	0.378269	0.705231
cg14353201	ALDH3B2	-0.378267	0.705232
cg02574293	SRD5A3	-0.378266	0.705233
cg04179661	RN5S69	-0.378266	0.705233
cg09234053	RAPGEF2	-0.378258	0.705239
cg12205435	SLC23A1	-0.378257	0.70524
cg02413312	NCOA2	0.378255	0.705241
cg13665593	ZSCAN16	-0.378255	0.705241
cg03910518		0.378254	0.705242
cg15109767	RP11-488L18.8	0.378253	0.705242
cg13800569	UBE2CBP;UBE3D	-0.378252	0.705243
cg07028284	SPAG7;RP5-1050D4.3	-0.37825	0.705245
cg19139111	MATN2	0.378246	0.705248
cg12953444	AC136188.1;RP11-314D7.4	0.378244	0.705249
cg10929024	CSNK1E	-0.378244	0.70525
cg08330950		-0.378242	0.705251
cg21509516	TRPS1	0.378242	0.705251
cg27546391	DENND5B;DENND5B-AS1	0.378242	0.705251
cg01274247		-0.378242	0.705251
cg03441342	CTB-181F24.1	-0.378238	0.705254
cg05173779	TAF1A-AS1;RP11-378J18.3	-0.378238	0.705254
cg14153061	STX17;RP11-60I3.5	-0.378238	0.705254
cg08561361	LRRC28	0.378233	0.705257
cg00893986		0.378233	0.705258
cg10901633	ITPR1	0.378233	0.705258
cg15164385	WNT4	-0.378233	0.705258
cg23344146	LMX1A	-0.378228	0.705261
cg14321861	SEZ6	-0.378224	0.705264
cg14721415	CLASP2	-0.378224	0.705265
cg25790333		-0.378222	0.705266
cg20681274	GTPBP5	0.378219	0.705268
cg14874299	TMEM218	0.378219	0.705268
cg00214875	RP1-292L20.1	0.378219	0.705268
cg26234223	SEC23B	0.378218	0.705268
cg12393668	CCDC43	-0.378209	0.705276
cg17680873		-0.378207	0.705277
cg02965334	GRAMD1B	0.378206	0.705278
cg13378241	LOC730159;ANKRD45;RP11-360D2.1	-0.378206	0.705278
cg13476058	RP5-1186N24.3;SCAND3	-0.378206	0.705278
cg19229716	RP11-557H15.4	0.378197	0.705284
cg18628255	AEBP1	0.378196	0.705285
cg16292250	NEDD4L	-0.378196	0.705285
cg04567323	TBC1D14;RP11-367J11.2	0.378194	0.705287
cg06070576	CDC42EP3	-0.378194	0.705287
cg11221524	GNG5	-0.378192	0.705288
cg12416528	SASH1	0.378188	0.705291
cg20895669	MCF2L;MCF2L-AS1	-0.378184	0.705294
cg03470772	CDS1	0.378181	0.705296
cg06936006	EXOC4	-0.378181	0.705296
cg14074117	C16orf73	0.378181	0.705296
cg00601727	ZNF783;RP4-800G7.2	-0.37818	0.705297
cg07145255	DEPDC1B	-0.37818	0.705297
cg00451054	PXMP3;PEX2	0.378178	0.705298
cg19916323	CHERP;CALR3	0.378177	0.705299
cg15767264	MACROD2	-0.378175	0.7053
cg04758826	TMEM117	0.378172	0.705303
cg16365491		-0.378168	0.705306
cg05599246	CLPTM1L	0.378163	0.70531
cg17240233		-0.378163	0.70531
cg07032055	FMNL2	-0.378157	0.705314
cg23715029	TRAK1	0.378157	0.705314
cg15211864	CPT1A	-0.378156	0.705315
cg09787089	SSBP3	0.378153	0.705317
cg25157839	ANO10	0.378152	0.705318
cg19635638		0.378152	0.705318
cg15923139	SORBS2	-0.378149	0.70532
cg03921589		0.378148	0.70532
cg08808677	LINC00487	-0.378146	0.705322
cg09660333	C7	0.378145	0.705323
cg23328404	CSGALNACT1;RP11-1105O14.1	-0.378142	0.705325
cg03431555	RP11-89K10.1	-0.37814	0.705326
cg08882774	SH2B1;RP11-22P6.2	0.378137	0.705329
cg25908655		0.378137	0.705329
cg26703758	KCNC1	0.378135	0.70533
cg08018049	PPP1R10	0.378134	0.705331
cg18619398	GNASAS;GNAS;GNAS-AS1	-0.378132	0.705333
cg06570930	PPP1R14A	-0.378131	0.705333
cg09177486	NBPF20;NBPF10	0.378129	0.705335
cg13802344		0.378129	0.705335
cg23712022	RTP1;LOC101929106;RP11-208N14.4	-0.378127	0.705336
cg02070289	ZNF131;CTD-2201E18.3	-0.378125	0.705338
cg10480693		0.378121	0.705341
cg14615729	DDB1	-0.378121	0.705341
cg24114027	DNAJB6	0.378119	0.705342
cg24657604	NRSN2;RP5-1103G7.4	0.378119	0.705342
cg24882618	FSBP;RAD54B	-0.378118	0.705343
cg15693415	TRIM36	-0.378118	0.705343
cg19132827	LINC00529	0.378118	0.705343
cg22770135	TRPC7	0.378118	0.705343
cg21236414	GAK	0.378117	0.705344
cg05450151	TMEM26	0.378112	0.705347
cg10175767	PPARGC1B	0.378111	0.705348
cg11878712	MGAT5	0.378109	0.70535
cg13985446	RP11-535M15.1	-0.378109	0.70535
cg18189994	RP11-209K10.2	-0.378107	0.705351
cg03206503	SSPN	0.378104	0.705353
cg12451138		0.378104	0.705353
cg22396632	PRDM16	0.378104	0.705353
cg07845147		-0.378099	0.705357
cg12912150		-0.378099	0.705357
cg20430138		-0.378099	0.705357
cg03979539	BRE;RBKS;LOC100302650	-0.378097	0.705358
cg09565754	ADCY9	0.378092	0.705362
cg07227386		0.378091	0.705363
cg08247539	GREB1	0.378091	0.705363
cg00499448		0.378091	0.705363
cg23983269	HIGD2A;NOP16	-0.378087	0.705366
cg19003756	RP11-1029J19.5	-0.378084	0.705368
cg07283463	MYOZ3;CTC-345K18.2	0.378083	0.705369
cg01951274	MIR142	-0.378083	0.705369
cg23291048	ERICH1	-0.378083	0.705369
cg25644478	LTF	-0.378079	0.705372
cg26279372	BEGAIN	0.378078	0.705373
cg06945807		-0.378078	0.705373
cg22212238	EGR2	0.378077	0.705373
cg17354314	CDK8	0.378077	0.705374
cg09121841		0.378071	0.705378
cg07833435		0.378068	0.70538
cg13612365	SFMBT1	0.378067	0.705381
cg20117398		-0.378067	0.705381
cg25030049	RP11-466L17.1	-0.378067	0.705381
cg26666758	GTSF1;RP11-753H16.3	0.378053	0.705391
cg23636324	TGFBR3	0.378052	0.705392
cg17653505	MANEA	-0.378052	0.705392
cg27527595	AXIN2	-0.378051	0.705393
cg02823332	ARHGAP15	-0.378051	0.705393
cg02569086	ITPR2	-0.378049	0.705394
cg14595462	PAEP	-0.378048	0.705395
cg08761490	MEST;MIR335	0.378042	0.705399
cg09482975	CCPG1;RP11-178D12.1;DYX1C1-CCPG1	-0.378042	0.705399
cg06881579	PREX1	-0.378042	0.7054
cg24994265		0.378041	0.7054
cg07639520		-0.37804	0.705401
cg26615848	TMPRSS3	0.378037	0.705403
cg08246632	ULK1	-0.378037	0.705403
cg16152478		0.378036	0.705404
cg02713801	HDAC4	-0.378028	0.70541
cg26006245	TRIM26	0.378028	0.70541
cg02056062	WWTR1;WWTR1-AS1	-0.378025	0.705412
cg22728178	LOC101929524;FAM134B;CTC-461F20.1;RP11-260E18.1	0.378021	0.705415
cg05106869	PRSS8;RP11-388M20.2	-0.378011	0.705422
cg11774909	KIAA1217	0.378011	0.705422
cg06913044	U6	-0.378011	0.705422
cg12726298	PACSIN3	-0.378011	0.705422
cg23566513		0.378011	0.705422
cg00978051	RP11-105C20.2	-0.37801	0.705423
cg02495646		-0.37801	0.705423
cg20567895	RP11-86H7.1	0.378009	0.705424
cg23015707	ST8SIA2	-0.378003	0.705428
cg04804321		-0.378003	0.705429
cg19230532	IGF2BP2;C3orf65	0.378002	0.705429
cg16459120	FGF5	0.377995	0.705434
cg22472560	MREG	0.377995	0.705434
cg14273093	FAM101A;RP11-522N14.1	0.377991	0.705437
cg13847070	KLHL3	0.377991	0.705437
cg25996584		0.377989	0.705439
cg06991974	FLJ42875;RP1-163G9.1	0.377988	0.70544
cg15680624	CRYBA2	-0.377988	0.70544
cg18328965	SCD;RP11-34D15.2	-0.377987	0.70544
cg14284257	PON2	0.377987	0.70544
cg09585255	MIER1;WDR78	-0.377986	0.705441
cg13198551		0.377985	0.705442
cg02671019	RCAN3	-0.377984	0.705442
cg02771142	PAX6	0.377984	0.705442
cg08268585	TTC23L	-0.377982	0.705444
cg24174020		0.377981	0.705445
cg03314052	DNMT3A	-0.377981	0.705445
cg22033064	LRRC4C	-0.377979	0.705446
cg11828430	PRDX6	0.377975	0.705449
cg09044892	FADS3	-0.377974	0.70545
cg26783258		-0.377974	0.70545
cg07209123	TMEM215	-0.37797	0.705453
cg19409399	EIF2AK3	-0.377968	0.705454
cg08870433	ZNF57	-0.37796	0.70546
cg04208853		0.37796	0.70546
cg21040183	PKIG	-0.377958	0.705462
cg22872135	MEAF6	-0.377953	0.705466
cg07903098	PFKP	0.377952	0.705466
cg16411054		0.377952	0.705466
cg11011562	NRG1;NRG1-IT2	0.377949	0.705468
cg10471644	TPI1	-0.377943	0.705473
cg14478879		-0.377941	0.705474
cg13967190	AGPAT3	-0.377941	0.705474
cg17621734		0.377939	0.705476
cg23533601		0.377937	0.705477
cg11184485	CTC-558O2.2	-0.377936	0.705478
cg14120336	DYNC2LI1	-0.377933	0.70548
cg16290689	C13orf26;TEX26-AS1;TEX26;RP11-252M21.3	-0.377929	0.705484
cg02325385	PCSK6	0.377926	0.705485
cg26079312	LINC00499	0.377926	0.705485
cg08481543	IRGC	0.377923	0.705488
cg21157353	ADAMTSL4;RP11-54A4.2	-0.37792	0.70549
cg15303793		-0.377918	0.705492
cg19806907	EFCAB6-AS1;EFCAB6	0.377918	0.705492
cg04663622	ZNF516	-0.377918	0.705492
cg23623860	ISLR2	0.377918	0.705492
cg27347579	C5orf28	-0.377918	0.705492
cg20904725		0.377915	0.705494
cg18135767	MECR	0.377915	0.705494
cg22216355	DOPEY1	0.377912	0.705496
cg02202742	DNASE1	0.377904	0.705502
cg08928261	RHOH	-0.377899	0.705505
cg12639730	ZNF664-FAM101A;RP11-522N14.1	0.377898	0.705506
cg01611428	TPPP;CEP72	-0.377895	0.705509
cg16574333	TBCD	-0.377895	0.705509
cg12990035	CTD-2021J15.1	0.377893	0.70551
cg07414674	CEP164	-0.37789	0.705513
cg12564596	DAG1	-0.37789	0.705513
cg09290065	ANO2	-0.37789	0.705513
cg25998680	PTK7	-0.377888	0.705513
cg02446487	NTN5;SEC1;AC008888.7	0.377888	0.705514
cg12294610	OR8S1	0.377881	0.705519
cg06777844	SFRP1	-0.37788	0.70552
cg08396704	NUP205	0.37788	0.70552
cg07696690	DCUN1D3;LYRM1;ERI2	-0.377878	0.705521
cg20203792	PACRGL	0.377876	0.705523
cg04026201		-0.377876	0.705523
cg07175235		-0.377867	0.705529
cg08038074	KDELR2;DAGLB	0.377867	0.705529
cg01568899	LOC100506457;AC096559.1	-0.377866	0.70553
cg12783404		0.377865	0.705531
cg08300197	LMF1	0.377865	0.705531
cg01863398		-0.377865	0.705531
cg18795030	PLEKHM2;RP11-288I21.1	-0.377864	0.705532
cg04489786	LPGAT1;RP11-552D8.1	0.377864	0.705532
cg04435410		0.37786	0.705534
cg05025860		0.377858	0.705536
cg04930246	DYM	0.377856	0.705538
cg01090121	RP11-114H23.1	0.377853	0.70554
cg03864568		0.377851	0.705541
cg26843324	LHX5	-0.37785	0.705542
cg06977872	VARS	0.377849	0.705543
cg08964643		0.377844	0.705546
cg10234693		-0.377844	0.705546
cg12285424	PCBP4;ABHD14A-ACY1	-0.377844	0.705546
cg12636519		-0.377837	0.705551
cg26373541	MRFAP1	0.377836	0.705552
cg11852086		0.377834	0.705554
cg21322235	RET	0.377834	0.705554
cg03311083	GLI2	0.377834	0.705554
cg07524333	UVRAG	0.377834	0.705554
cg04640250	LOC283392;TRHDE;AC087886.1	0.377833	0.705555
cg22510412	BLCAP;NNAT	0.377829	0.705558
cg17927859	FAM3D	0.377827	0.705559
cg05300029		-0.377822	0.705563
cg04330371	NR2F2;MIR1469	0.37782	0.705564
cg15070960		-0.377818	0.705566
cg11099114	SLC35F4	0.377818	0.705566
cg07432658	PAK4	-0.377818	0.705566
cg10050990	ENO2	0.377808	0.705573
cg25935014	C12orf42	0.377804	0.705576
cg26072906	BATF3	-0.377804	0.705576
cg00752628	RSPO3;RP11-73O6.4	-0.377804	0.705576
cg27149388	AMIGO2;FAM113B	0.377804	0.705576
cg19765820	SLC22A15	0.377802	0.705578
cg13676706		-0.3778	0.705579
cg23663298	INCENP	0.3778	0.705579
cg10008120	UNKL	-0.377796	0.705582
cg18887998		-0.377782	0.705592
cg17688971	SLC52A3	-0.377778	0.705596
cg09446222	CAPSL	0.377777	0.705596
cg13924998		-0.377777	0.705596
cg17123010	GCLM	-0.377777	0.705596
cg20727729	SGSM1	-0.377777	0.705596
cg10724246		-0.377775	0.705598
cg05272236	SHANK2	-0.377774	0.705598
cg05840533	C20orf70;BPIFA2	-0.377771	0.7056
cg09461261	STATH	0.377771	0.705601
cg23171709	MYH9	-0.377767	0.705603
cg13734860		-0.377764	0.705606
cg07176034	ATXN7L2	-0.377764	0.705606
cg19692750		0.377761	0.705608
cg02286990	CCDC28B	0.377757	0.705611
cg05121379	UNC5C	-0.377757	0.705611
cg14175771	AGBL4	0.377754	0.705613
cg21441076		-0.377752	0.705614
cg15607708	ZNF331	-0.377751	0.705616
cg06339706	PLEKHA4	-0.377748	0.705618
cg18809126	VGLL4	-0.377748	0.705618
cg26678144		-0.377748	0.705618
cg01142378	PRSS23	-0.377747	0.705619
cg02297278	CAMK2A	0.377747	0.705619
cg13788970	BET1L;RP11-304M2.5	0.377744	0.705621
cg00663972	SOX1	-0.377744	0.705621
cg04181261	TMEM59L	-0.37774	0.705624
cg02749152	CDK2AP1	0.377737	0.705626
cg10272433	TRIM56	0.377736	0.705627
cg14526241	DRGX	-0.377736	0.705627
cg16391182		0.377733	0.705629
cg19163503		-0.377733	0.705629
cg20610619	HS3ST3B1	0.377733	0.705629
cg23365482	CHST14	-0.377733	0.705629
cg27125107	RP11-231E6.1	0.377732	0.70563
cg07008776		0.377732	0.70563
cg09279616	AIM1L	-0.377732	0.70563
cg27197209		0.37773	0.705631
cg13331883	KDM2B	0.377726	0.705634
cg15571262		-0.377722	0.705637
cg13978466	UNC80	-0.377722	0.705637
cg22372173		0.377714	0.705643
cg16346810	CCDC111;CASP3	0.377706	0.705649
cg00001520	MIPOL1	-0.377705	0.70565
cg12081704	DKFZp451B082	-0.377705	0.70565
cg05111616	MKX;RP11-360I20.2	-0.377705	0.70565
cg01272967	DIP2C	-0.377703	0.705651
cg04306007	RBMS1	-0.377701	0.705653
cg04740057	RP11-123K19.1	-0.377697	0.705655
cg02394003	C14orf39	-0.377697	0.705655
cg18925810	ELMO1	-0.377697	0.705656
cg03084724	CHST15	0.377697	0.705656
cg07251589	MYRIP	-0.37768	0.705668
cg11562536	RP11-51B23.3	0.377677	0.70567
cg11851603	IRAK2	-0.377672	0.705674
cg25054196	IGF2R	0.377671	0.705675
cg17862558	TET2	-0.377671	0.705675
cg05249199	CSRNP2	-0.377664	0.70568
cg19139092	FRMD4B	0.377664	0.70568
cg11836767	CARD8	0.377663	0.705681
cg15885385	FSIP1;RP11-37C7.1	0.377658	0.705684
cg05351087	C6orf211;RMND1	-0.377657	0.705685
cg01791726		-0.377656	0.705686
cg09277150		0.377656	0.705686
cg26003056	GPR98	0.377655	0.705687
cg17138515	RP11-472N13.3	0.377653	0.705688
cg12452977	LOC101927314;RP1-104O17.1;RP1-104O17.2	0.377653	0.705689
cg25735887		-0.377652	0.705689
cg03748042	MGMT	0.377652	0.705689
cg10439678	ITGB1	-0.377651	0.70569
cg01557753	TAF12;RP11-442N24__B.1	0.377651	0.70569
cg15921779		0.377649	0.705691
cg24241897	VASN;CORO7-PAM16;CORO7	0.377649	0.705691
cg12275408	PLXNC1;RP11-1105G2.4	-0.377647	0.705693
cg14919643	KIAA1530	0.377647	0.705693
cg16496847	CUTA	0.377647	0.705693
cg00573777	KCNQ3	0.377645	0.705695
cg04893852	ZNF619	0.377642	0.705697
cg01329559	SNX31	-0.377638	0.7057
cg01499736	BRPF3;RP1-179N16.6	0.377637	0.705701
cg12163955		-0.377631	0.705705
cg04168762		0.377627	0.705707
cg00327697		0.377627	0.705708
cg22854754	TASP1	-0.377624	0.70571
cg15360478		-0.377624	0.70571
cg20975401	CTD-2252P21.1	-0.377621	0.705712
cg17837517	RP11-219G10.3	0.37762	0.705713
cg22094927		0.377618	0.705715
cg09392505	ZFHX3	0.377612	0.705719
cg01635736	GALNT9	0.377609	0.705721
cg12856788	SLIT3	-0.377609	0.705721
cg14293084	HDLBP	-0.377609	0.705721
cg07104253		0.377609	0.705721
cg09904290	ASB3;GPR75-ASB3	0.377609	0.705721
cg11307857	FLI1	-0.377609	0.705721
cg13615963	CCR6	0.377607	0.705723
cg17796198	GPATCH3;NUDC	0.377607	0.705723
cg12811319	LOC100192378;RP11-65D13.1	-0.377606	0.705724
cg21058172	SETBP1	-0.377596	0.705731
cg17186428	SUV420H1	-0.377596	0.705731
cg13068104	ITPK1	0.377595	0.705731
cg14912644		0.377595	0.705731
cg01074797	PDZK1IP1	-0.377595	0.705731
cg14817226	U6	0.377595	0.705731
cg13257395	UNC13A	0.377595	0.705731
cg13259284	RP11-432J24.6	0.377595	0.705731
cg13118545	NFE2L3	0.377595	0.705732
cg02626076	CDK13	-0.377592	0.705734
cg21291759		-0.377591	0.705735
cg14099540	RALGDS	-0.37759	0.705735
cg17470213	C7orf49;TMEM140	-0.37759	0.705735
cg07980057	LOC102546294;RP11-373N22.3	0.37759	0.705735
cg02256554	RP11-638I2.8	0.377589	0.705736
cg27156649	ZNF764	-0.377589	0.705736
cg03052544	NKAIN3	-0.377588	0.705737
cg16217297	RAD51L1;RAD51B	0.377586	0.705738
cg14613607	INPP5E	0.377581	0.705742
cg22061465	PRKCH	-0.377581	0.705742
cg06866635	ATAD3B	-0.377578	0.705744
cg09720833	RP11-381N20.2;RP11-381N20.1	-0.377578	0.705744
cg15266672	LINC00222	0.377573	0.705747
cg20215535		-0.377571	0.70575
cg14972625	GHR	0.377566	0.705753
cg16773067		-0.377565	0.705754
cg26686647	RGS12	-0.377564	0.705755
cg15127705		0.377557	0.70576
cg15274684	PRMT2	0.377555	0.705761
cg18638120	MRPS18A	0.377554	0.705762
cg08164720		-0.377554	0.705762
cg26525147	ALDH3A1	0.377552	0.705763
cg04335726		-0.377552	0.705763
cg05437823	TFAP2B	0.377548	0.705766
cg08604087	BCLAF1	0.377547	0.705767
cg17353158	ATAD2	-0.377547	0.705767
cg23146395	ACOX2	-0.377546	0.705768
cg20375151	PRICKLE1;RP11-328C8.4	0.377542	0.705771
cg22115077	FXC1;ARFIP2	0.37754	0.705772
cg02973379		-0.37754	0.705773
cg08296815		-0.37754	0.705773
cg01363618	ARHGAP8;PRR5-ARHGAP8	-0.377538	0.705774
cg00040504	RP11-654D12.2	-0.377537	0.705774
cg05933789		0.377537	0.705775
cg19224787	THRB	-0.377535	0.705776
cg16052510	FKBP5	-0.377533	0.705778
cg17624038	RARA	0.377532	0.705779
cg26175287	C14orf139;LINC00341	-0.377531	0.705779
cg07824265	UNC5C	0.377529	0.70578
cg10259277	RNF157	0.377528	0.705781
cg13183625		0.377528	0.705781
cg19907265	PTPRM	0.377524	0.705785
cg19251345	ABHD5;ANO10	-0.377517	0.705789
cg10233454	LRP1	-0.377515	0.705791
cg27584420	MYH9	-0.377515	0.705791
cg07443704		0.377514	0.705791
cg20219197		0.377512	0.705793
cg06033721	SLC44A3	-0.377504	0.705799
cg06245967	BANP	0.377504	0.705799
cg17547541		0.377504	0.705799
cg15010544	TNK2	0.377499	0.705803
cg10661893		0.377499	0.705803
cg13358061	ACACA	-0.377492	0.705808
cg04821250		0.377489	0.70581
cg16121177	EXO1	0.377488	0.705811
cg16968475	MAD1L1	-0.377486	0.705812
cg18794321	POU6F2-AS1;POU6F2	0.377486	0.705812
cg13768360	SLCO4A1	0.377484	0.705814
cg05396436	ZBTB7C	-0.377484	0.705814
cg06858167	COL25A1	0.377481	0.705816
cg15565872	VEPH1;PTX3	-0.377477	0.705819
cg05630523	HOOK2	-0.377476	0.70582
cg22580275		0.377476	0.70582
cg04496578	LPP	-0.377473	0.705822
cg17814781	MSX1	-0.377471	0.705824
cg09662747	TMEM39B;RP11-277A4.4	0.377471	0.705824
cg05361325	EPC1;RP11-135A24.2;AL391839.1	0.37747	0.705824
cg10498120	LOC101929450;LINC00589;AC145110.1;C8orf75	-0.377468	0.705826
cg18158043	AK7	-0.377465	0.705828
cg18285639		0.377465	0.705828
cg25047618		-0.377465	0.705828
cg24463066	SLAIN2	0.377463	0.705829
cg02591826	LOC100129203;SESN3;RP11-712B9.2	0.377459	0.705833
cg10686220		-0.377459	0.705833
cg19830710	TGFB3;IFT43	-0.377459	0.705833
cg03071917	FNDC3A;RNY3P2	-0.377458	0.705833
cg13353588	ANK3	0.377458	0.705833
cg25940925	DDB1	0.377455	0.705835
cg01144137	AC113607.1	-0.377451	0.705838
cg08929791	ARHGEF19	-0.377451	0.705838
cg16783170	PLEC1;PLEC	0.377449	0.70584
cg22234827	CKS1B;SHC1	-0.377449	0.70584
cg22489931	RGMA	0.377448	0.705841
cg25757737	PTPN23;RP11-708J19.1	-0.377447	0.705842
cg05547691		0.377446	0.705842
cg07228253		0.377442	0.705845
cg13337949	IER3;FLOT1	-0.377442	0.705845
cg01195052	RP11-175P13.3	-0.377433	0.705852
cg25670299	NPTXR	-0.377433	0.705852
cg01906955		-0.377431	0.705853
cg17456508	HPR	-0.377431	0.705853
cg27489772		0.377431	0.705853
cg26799474	CASP8	0.377429	0.705855
cg22714664	U6	0.377428	0.705855
cg14520280		-0.377425	0.705858
cg03092482	TBC1D16	-0.377425	0.705858
cg12290369	POLR3F;MIR3192	0.377425	0.705858
cg12600289	GOLGA8A	0.377425	0.705858
cg15319206	DYNLT1	-0.377422	0.70586
cg14511007	MIR6866;CASC3	-0.377418	0.705863
cg08839323	CCND3	-0.377418	0.705863
cg17943107	2003-03-01	0.377418	0.705863
cg02420724	COL5A2	-0.377417	0.705864
cg25288140	BRCA1;NBR2	0.377415	0.705865
cg14714727	KIAA0141	0.377412	0.705868
cg22623159	ERBB4	-0.377411	0.705868
cg09277467	NRP1	-0.37741	0.705869
cg16600032	PTDSS1;Y_RNA	0.377408	0.70587
cg14576136	FBLN1	0.377408	0.70587
cg24106124	PDE6D;COPS7B	0.377407	0.705871
cg26665444		-0.377406	0.705872
cg15398400	C10orf82;RP11-498B4.5	0.377404	0.705873
cg08441806	NKX6-2;RP11-288G11.3	-0.377403	0.705874
cg00178551	CTD-2281E23.2	-0.377401	0.705876
cg00737514	TBC1D1	0.377401	0.705876
cg22894604	FSTL1;MIR198	-0.377401	0.705876
cg14103147		-0.3774	0.705876
cg19234935	ZNF526	-0.377397	0.705879
cg02430305	DCTD	-0.377392	0.705882
cg14782104	PER2	-0.377392	0.705882
ch.4.185006926F		0.377392	0.705882
cg22374237	GRM8	-0.377392	0.705882
cg26846848	ENTPD6	-0.377391	0.705883
cg10045044	FBXL8;TRADD	0.377386	0.705887
cg25123308	POLR1B	-0.377386	0.705887
cg10698355	PRR16	0.377384	0.705888
cg21468671		-0.377383	0.705889
cg00486844		-0.377382	0.70589
cg20778515	KCNJ15;TMPRSS3	0.377376	0.705894
cg05761032	CCPG1;RP11-178D12.1;DYX1C1-CCPG1	0.377374	0.705895
cg07352576	MINK1	-0.377373	0.705897
cg14790860	LRIG1;SLC25A26	0.37737	0.705898
cg05565239	RTN1	0.377368	0.7059
cg02271119	DNAJB6	0.377365	0.705903
cg25628701		-0.377364	0.705903
cg11298255		0.377363	0.705904
cg05564009		0.377363	0.705904
cg03199006	CXCL9;RP11-630D6.5	0.377361	0.705905
cg14514454	RP11-168P8.5	0.377361	0.705905
cg22565399	DBN1	-0.377361	0.705905
cg14866419	YY1;RP11-638I2.4;RP11-638I2.3	-0.377358	0.705908
cg15992932	SFTA2	-0.377355	0.70591
cg11747742	GLTSCR1	0.377353	0.705912
cg19620051	POLE	0.377352	0.705912
cg08288016	FAT1	-0.37735	0.705913
cg01971132	STARD10;ARAP1	0.377349	0.705914
cg20707512	HLA-DMB;AL645941.1	0.377345	0.705917
cg25010993	OSTM1	0.37734	0.705921
cg24261270	KIAA1967	0.377336	0.705924
cg27637606	CIB2	0.377336	0.705924
cg11964338	ZNF610	0.377336	0.705924
cg18122181	RP11-167H9.3;RP11-167H9.4	0.377336	0.705924
cg19907617		-0.377336	0.705924
cg13943716	ESCO2	0.377335	0.705925
cg06289665	NREP-AS1;NREP	-0.377334	0.705925
cg12430981	LIMK1	-0.377332	0.705927
cg13740979	TNFRSF10B	-0.377332	0.705927
cg01756770	TRPV1;RP11-235E17.2	0.377329	0.705929
cg24436863	NUMA1	-0.377329	0.705929
cg05063087	C10orf75;LINC00263	0.377329	0.705929
cg09509238	AIG1	0.377329	0.705929
cg06230847	TRIM39	-0.377327	0.705931
cg20892139	RAB43;ISY1-RAB43	-0.377325	0.705932
cg23077453	PCGF3;RP11-1191J2.4	0.377325	0.705932
cg04991958	NRP1	0.377323	0.705934
cg00784029	C10orf101;RP11-90J7.3	0.377318	0.705938
cg07283011	RYK	0.377316	0.705939
cg13829130	PVRL1	-0.377316	0.705939
cg14902267	IGLL1	0.377316	0.705939
cg07465028	ALDH1A3;RP11-66B24.4	0.377312	0.705942
cg25594515	IRF2	0.377307	0.705946
cg01681847	HSD17B12	0.377307	0.705946
cg00423247	AGAP1	-0.377303	0.705948
cg05457221		-0.377301	0.70595
cg25854761	PRDM5	-0.3773	0.705951
cg16539792	C17orf75	0.3773	0.705951
cg20895058	C14orf39;RP11-1042B17.3	-0.377291	0.705957
cg03635968	FNBP1	-0.37729	0.705958
cg16909365	POU2F1	-0.37729	0.705958
cg10721278	ZNF385D	-0.377289	0.705959
cg15497009	BRINP2;FAM5B	-0.377288	0.705959
cg08039592	BAIAP2	0.377288	0.70596
cg19699211	SDK2	-0.377287	0.70596
cg00088183		0.377284	0.705963
cg06150740		0.377284	0.705963
cg18687085	NEDD4L	0.377284	0.705963
cg03439301		0.377284	0.705963
cg23782145	ATF6B	0.377283	0.705963
cg04300065	DIO3OS	0.377283	0.705963
cg20920574	LOC100129940;HMGA2;RP11-366L20.2	-0.377283	0.705963
cg23719207	AC128709.4;AC128709.3	0.377282	0.705964
cg00572810	SPINK8	-0.377282	0.705964
cg20624137	TRIM10	-0.377279	0.705966
cg17307068	ZCCHC24	-0.377277	0.705967
cg19716238	FAM83B	-0.377276	0.705969
cg20268292	COG3	0.377276	0.705969
cg01046673	NF2	-0.377275	0.705969
cg02403412	TXNRD2	0.377275	0.705969
cg23510822		0.377275	0.70597
cg00024705	BIRC6	-0.377273	0.70597
cg03284640	CHST15	0.377272	0.705972
cg05699739		0.377272	0.705972
cg20087776	SCFD1	-0.377266	0.705976
cg26360004	SPSB1	0.377263	0.705978
cg23194938	NRIP1	0.377263	0.705978
cg11558261		-0.37726	0.70598
cg27029377	GRAMD4	-0.37726	0.70598
cg10053577	GPD2	-0.377258	0.705982
cg20292318	HRNBP3;RBFOX3	-0.377258	0.705982
cg20532376	BAT3;BAG6	-0.377255	0.705984
cg20721239	CDKN2AIPNL	-0.377254	0.705985
cg08777367		0.377252	0.705986
cg01220367	GTF3C5	0.37725	0.705988
cg15408737	UST;RP11-162J8.2	-0.37725	0.705988
cg11649665		0.37725	0.705988
cg05179019	LOC101927769;AC099342.1	-0.377242	0.705993
cg27567232	KCNK13;Y_RNA	-0.377237	0.705997
cg05579030	PCDHB5	0.377236	0.705998
cg17529006	LYRM7;HINT1	-0.377235	0.705999
cg13399274	MAP3K11	-0.377233	0.706
cg23726145	MARCH10;MIR548W	0.377232	0.706001
cg24171409	HGF	0.377229	0.706003
cg27409129	GATA3	0.377229	0.706003
cg00566179	WRAP53;TP53;RP11-199F11.2	-0.377228	0.706004
cg07974643	NAA30	0.377228	0.706004
cg05900122	CHST11	0.377227	0.706005
cg05478553	STK39	0.377226	0.706006
cg10871037	DNASE1;TRAP1;RP11-461A8.4	0.377224	0.706007
cg01263169	STRBP	0.377215	0.706014
cg17364743	DDX18	-0.377215	0.706014
cg00133448		0.377215	0.706014
cg12804716	C14orf37	-0.37721	0.706017
cg01335658	RP11-109A6.3	-0.37721	0.706017
cg04763468		-0.377208	0.706019
cg08338282		-0.377208	0.706019
cg25554034	RTP3	-0.377208	0.706019
cg10886170		0.377202	0.706023
cg06976395	CDH22	0.377201	0.706024
cg25568114		0.377199	0.706026
cg04922566	IL17RD	0.377195	0.706029
cg04800210	DENND1A	-0.377194	0.70603
cg14102811	LY6G5C	-0.377193	0.70603
cg04630802	TPX2	0.377191	0.706032
cg00033551	MGRN1	-0.377187	0.706035
cg05642338	CDK14	0.377187	0.706035
cg12118504	RGL2;PFDN6	-0.377185	0.706036
cg19259280	TRIM34;TRIM6-TRIM34;HBG2	-0.377179	0.706041
cg02026948	PTGER4	0.37717	0.706047
cg22332983	RP11-571M6.7	-0.377167	0.706049
cg02315353	NGLY1;OXSM	-0.377166	0.70605
cg21143159	KRTAP19-8	-0.377164	0.706051
cg07413396	PRDM11;AC103681.1	-0.377164	0.706052
cg16725583	LPXN;ZFP91-CNTF;ZFP91	-0.377163	0.706053
cg07288310	ALG10	0.377163	0.706053
cg20044189	SPRY4;AC005592.2	0.377155	0.706058
cg01949024		-0.377152	0.70606
cg02836479	UQCRC2	0.377152	0.70606
cg05657132	KLF7	-0.377152	0.70606
cg07824737	MACF1;RN5S44	0.377152	0.70606
cg24012355		0.377152	0.70606
cg00584323	RP1-117O3.2	0.37715	0.706062
cg13646510	VPS45	0.377146	0.706065
cg15652797	CROT;TP53TG1	0.377142	0.706068
cg11315500	TRIM25	0.377141	0.706069
cg27401755	VPS13B	-0.377141	0.706069
cg09225701		-0.377141	0.706069
cg10925364	GOT1L1	0.377141	0.706069
cg03408609		-0.377137	0.706072
cg20555854	SLC45A4	-0.377137	0.706072
cg16739419	CYB5R2	0.377129	0.706078
cg05260048	DNAH5;CTB-51A17.1	-0.377129	0.706078
cg03932859	TC2N	0.377128	0.706079
cg08845291	EML2	0.377124	0.706081
cg09959723	LYRM9;C17orf108	0.377124	0.706082
cg12691741	DNAH17-AS1;DNAH17	-0.377124	0.706082
cg15786399	LOC101930071;LIPE-AS1	0.377117	0.706087
cg17609175	ATP6V0D2	-0.377114	0.706089
cg19360009	YPEL5	-0.377114	0.706089
cg22372823	ZNF589	-0.377112	0.70609
cg20509748	DPYD;DPYD-IT1	-0.377112	0.70609
cg22022973	LOC641367;ZNF100	0.377112	0.70609
cg00331101		-0.377108	0.706093
cg15287611		-0.377108	0.706093
cg06370514	RN5S147;RP11-644C3.1	0.377104	0.706096
cg08893817	RP3-399L15.3;HS3ST5	0.377102	0.706097
cg14871534	RPL10L	-0.377102	0.706097
cg06662225	MYT1L	0.377101	0.706099
cg07900379	SNAP25-AS1;RP5-839B4.7	0.3771	0.706099
cg13290149	C20orf151	-0.3771	0.706099
cg14434676	LEO1;MAPK6	0.3771	0.706099
cg24878374		0.3771	0.706099
cg15471073	FAM184B	0.377096	0.706102
cg04181408	SERPINB6	0.377096	0.706102
cg14717305	HMGB4;CSMD2	0.377095	0.706103
cg19163804	FAT3;RP11-675M1.2	0.377095	0.706103
cg26484144		-0.377095	0.706103
cg06585198	CHN1	0.377091	0.706106
cg03988957		0.37709	0.706107
cg05829482	MAP2	-0.377088	0.706108
cg08366846	SNX29;CTD-3037G24.3	-0.377088	0.706108
cg21070882	EFCAB8	0.377087	0.706109
cg27044933	CYFIP1	0.377087	0.706109
cg09866102	PYCARD	-0.377085	0.706111
cg12650975	METTL6	-0.377078	0.706116
cg04007514	AFF1;RP11-397E7.3	0.377077	0.706117
cg07505334	PRPF18;RP11-295P9.3	-0.377075	0.706118
cg17436086	PVT1	-0.377075	0.706118
cg27130406	SPIRE2	-0.377074	0.706118
cg04881536		-0.377074	0.706119
cg17923984	RP11-798K3.4	-0.377074	0.706119
cg09680665	KRT7	0.377072	0.70612
cg04959802	C2orf78	-0.37707	0.706121
cg03070194	GSTM2	-0.377069	0.706123
cg05198969	FGF1	-0.377069	0.706123
cg22438380		-0.377067	0.706124
cg04058498	OR56A4	-0.377062	0.706127
cg13513157		-0.377062	0.706128
cg22858500	CACNB2	0.377062	0.706128
cg24306142	CROCC	-0.377056	0.706132
cg27410091	PDE7A	-0.377049	0.706137
cg19460817	CUGBP1;CELF1	0.377048	0.706138
cg09093477	TTC23L	-0.377044	0.706141
cg23206209	ONECUT1	-0.377044	0.706141
cg05587665		-0.377044	0.706141
cg17624196		0.377044	0.706141
cg02498211	RP11-698F20.3	-0.377043	0.706142
cg11197909	TSPAN11	-0.377041	0.706143
cg25960218	SYCP2L	0.377038	0.706145
cg23712405	BTBD8	0.377036	0.706147
cg10911283	FTMT	-0.377034	0.706148
cg11693925	LOC102467147	0.377033	0.706149
cg15536489	C7orf50;GPER;AC091729.8	0.377033	0.706149
cg23812775	GDF2	-0.37703	0.706151
cg13053396	C1S	0.37703	0.706152
cg02326566	PCDHA6;PCDHA2;PCDHA1;PCDHA7;PCDHA8;PCDHA5;PCDHA3;PCDHA4	0.377025	0.706155
cg00403963	INSR	0.377024	0.706156
cg17695882	MTUS1	0.377024	0.706156
cg01958331	PIP5KL1	0.377023	0.706156
cg00263240		-0.377023	0.706157
cg16586970	TTC15;TRAPPC12	-0.37702	0.706158
cg17711345	ANKRD13A	0.377018	0.70616
cg19653874		0.377017	0.706161
cg11603096	EIF3D	-0.377017	0.706161
cg27006914	RNF216;RNF216-IT1	0.377016	0.706161
cg00005306	SRCAP;RP11-146F11.1	0.377014	0.706163
cg20984967	WDR66	0.377013	0.706164
cg00891459	HNRNPR	-0.377012	0.706165
cg02380595		0.37701	0.706166
cg07122805		0.37701	0.706166
cg08367706	DDX58	-0.37701	0.706166
cg08912287	SIL1	-0.37701	0.706166
cg21464303	SNHG7;SNORA43	0.37701	0.706166
cg13651207	ASTN2	-0.377009	0.706167
cg16008536	CRYBA2	-0.377007	0.706168
cg06701529	RCN1	0.377007	0.706169
cg25878149		-0.377006	0.706169
cg00772850	LOC642006	-0.377005	0.70617
cg09088720	LARP1	0.377005	0.70617
cg15052503	RBMS1	0.377005	0.70617
cg02107842	MAST4	-0.377005	0.70617
cg07604514	MDM1	-0.377002	0.706172
cg26591570	RUSC1-AS1;RUSC1	0.376995	0.706177
cg07048817		0.37699	0.706181
cg03085364	DCAF12;RP11-537H15.3	0.376989	0.706182
cg18188697	DDAH1	0.376989	0.706182
cg26475430	MAP4K3	-0.376987	0.706183
cg10762675		-0.376987	0.706183
cg21152956	CTNNA3	0.376984	0.706185
cg25974831	DEFB123	-0.376983	0.706186
cg15343846		0.376983	0.706186
cg01029638	C7orf58	0.376975	0.706192
cg18669481	RP11-93L9.1	0.376972	0.706194
cg19876226	SCIN	-0.376972	0.706194
cg03154333	LOC101927156;AC104820.2	0.376965	0.706199
cg18726594	TRIM7	-0.376965	0.706199
cg25789201	POM121	-0.376961	0.706202
cg03816099	NIPAL3;AL031431.1	0.37696	0.706203
cg03174933	RBM46	-0.37696	0.706203
cg19033444	PRR5	0.376955	0.706207
cg13580105	RAP1GAP	-0.376955	0.706207
cg09843477	SETX	0.376955	0.706207
cg12552889	RAB37	-0.376955	0.706207
cg25883561	TRPM5	-0.376955	0.706207
cg12822214	PIP4K2A	0.376953	0.706209
cg01086974	THSD7B	0.376952	0.706209
cg03639818	GRIK4	0.376951	0.70621
cg03223949	CDH4	0.376951	0.70621
cg09507561	ABCC1	-0.376948	0.706212
cg12695527	THAP9;LIN54	-0.376944	0.706215
cg09297642	ENDOV	-0.376942	0.706217
cg16245240	CACNA1C	0.376942	0.706217
cg10070515	SH3RF3	0.37694	0.706218
cg15738109	MT1F	-0.376939	0.706219
cg23931437	SYN3	-0.376939	0.706219
cg02030493	C1orf88	-0.376938	0.706219
cg15760642	ZNF829;ZNF568	-0.376937	0.706221
cg10499378	ADAMTS2	-0.376933	0.706223
cg19111262	IGSF9	-0.376933	0.706223
cg26324866		0.376933	0.706223
cg22391814	NR4A2	-0.37693	0.706226
cg05210671		-0.376928	0.706227
cg14008732		-0.376924	0.70623
cg23782134	LINC01152;RP11-84E24.3;AC005152.3	0.376924	0.70623
cg01509451	WHSC1	0.376923	0.706231
cg07898632	NEO1	0.376923	0.706231
cg05099221	PRR15L	0.376923	0.706231
cg15545692	NPAS1	-0.376923	0.706231
cg14049752	P4HTM	0.376922	0.706232
cg23159970	CACNA1C	0.37692	0.706233
cg03452759	EFCAB8	-0.376917	0.706235
cg09971488	MTMR10	0.376917	0.706235
cg25365550	PPRC1	-0.376915	0.706237
cg26349957		0.376914	0.706238
cg19662971	PRSS54	-0.376909	0.706241
cg25533387	TACC2	0.376908	0.706242
cg11283427		0.376908	0.706242
cg03733506	CD276	0.376908	0.706242
cg15596263		0.376906	0.706244
cg01439854	AARS;DDX19B	0.376905	0.706244
cg07906495	G2E3;RP11-1103G16.1	0.3769	0.706248
cg24485927	AC113607.1	0.376899	0.706248
cg09901765	MME;MME-AS1	-0.376899	0.706249
cg13160365	RUSC2	0.376899	0.706249
cg19196264		0.376899	0.706249
cg19322185	ARHGEF10L	-0.376899	0.706249
cg09208324	AC024084.1	0.376898	0.706249
cg06902455		-0.376898	0.706249
cg15366336	DENND3	0.376898	0.706249
cg09630701		0.376898	0.70625
cg14698646	HOXB7	0.376897	0.70625
cg22071210	CDKAL1	-0.376894	0.706252
cg20517784	DIP2C	0.376893	0.706253
cg01503239	YES1	-0.376892	0.706254
cg09260654	HIVEP3;RP11-486B10.3	0.376889	0.706256
cg12466070	TAF6	0.376883	0.70626
cg26121389		0.37688	0.706263
cg03915988	LCOR;AL162502.1	0.376879	0.706263
cg18650219		0.376878	0.706264
cg07223632	CELSR1	-0.376875	0.706267
cg01904145	PROK2	-0.376874	0.706267
cg01983474	C4orf32	0.376874	0.706267
cg15737398	STAMBPL1	0.376874	0.706267
cg22842854	HIP1R	0.376867	0.706272
cg09521510	AGAP1	0.376866	0.706273
cg05016729	RPN1	-0.376865	0.706274
cg25723986	CLSTN3;RP11-273B20.1	0.376865	0.706274
cg09232289	WDR8;WRAP73	-0.376865	0.706274
cg25122380	RP4-811H24.9	-0.376865	0.706274
cg00690148	C1QL2	-0.376864	0.706275
cg17193081	MVB12B;FAM125B	0.37686	0.706278
cg00058644		0.37686	0.706278
cg05234151	ZFHX4	0.376859	0.706278
cg09798061		-0.376859	0.706278
cg12026045	TSC22D1;FILIP1LP1	0.376859	0.706279
cg10890811	PKNOX1	0.376852	0.706284
cg26608570	GUCY2GP	0.376852	0.706284
cg09248044	LOC101927914;AC006372.4	-0.376851	0.706284
cg01253753	CLEC4D	-0.376851	0.706285
cg25465513	ERG;TMPRSS3	-0.376847	0.706287
cg24094029	KRT73	0.376845	0.706289
cg02658528	MCF2L	0.376842	0.706291
cg08072034	CLIP2	0.376842	0.706291
cg01530984		0.376842	0.706291
cg01400302	ZNF311	0.376839	0.706293
cg25557827	FANCG	-0.376834	0.706297
cg23021993	DRC1;CCDC164	-0.376831	0.706299
cg08172933	ABI3BP	-0.376831	0.706299
cg02058408		0.376827	0.706302
cg06746779	PKD1L1;HUS1	-0.376826	0.706303
cg08144020		-0.376826	0.706303
cg04447006	SRPK2	-0.376823	0.706305
cg22570122	CBLN1	-0.376823	0.706305
cg21949718	C19orf24;AC004258.1	-0.376822	0.706306
cg18048270	FAM69A	-0.376821	0.706307
cg02696351	COL9A3	-0.376821	0.706307
cg03657589	KIAA1688	0.376817	0.706309
cg18015632	ABL1	-0.376816	0.70631
cg00040322	AC062028.1	0.376811	0.706314
cg08614346		-0.376809	0.706315
cg04526449	MAST2	0.376807	0.706317
cg08378588	AIMP2;SNORA42	-0.376807	0.706317
cg16045897	FHOD3	-0.376807	0.706317
cg05065037	ZCCHC6	-0.376807	0.706317
cg06148685	LPAR1	0.376807	0.706317
cg00103011	LINC00299;AC007464.1	0.376803	0.70632
cg08366864	YPEL4;AP000662.4;CLP1	0.376803	0.70632
cg09023491	IL20RB	-0.376803	0.70632
cg25159743	ZNF114	-0.376801	0.706322
cg14821713	RTN4	0.376798	0.706324
cg17253407		0.376795	0.706326
cg00418150	ALX4	-0.376793	0.706328
cg25308440	BRUNOL5;CELF5	0.376788	0.706331
cg25195897	HDAC9	0.376782	0.706335
cg17034901	SLC9A9	-0.376782	0.706336
cg17778120	RBP2;RP11-319G6.1	0.376777	0.706339
cg12081030	PLEK	0.376773	0.706342
cg17187869	TICAM2;TMED7-TICAM2;LOC101927100;AC010226.4	-0.376773	0.706342
cg23709771		0.376773	0.706342
cg01166219	CDH26	-0.37677	0.706344
cg02520519	SETMAR	-0.37677	0.706344
cg03379673	PRMT7	-0.37677	0.706344
cg04878826		-0.37677	0.706344
cg07377859	LMF1	0.37677	0.706344
cg10505257	MGRN1	-0.37677	0.706344
cg16337273	TIRAP	-0.376768	0.706346
cg20438706	RP4-799D16.1	-0.376768	0.706346
cg12091503	FBXO15;C18orf55;TIMM21	-0.376767	0.706347
cg00554165	C5orf41;CREBRF	-0.376766	0.706348
cg02754054	SPATS2L	-0.376764	0.706349
cg10228677	CTNNA2;AC096753.1	-0.376764	0.706349
cg05109877	CHRNA4	-0.376758	0.706353
cg19569531	PARD3	-0.376756	0.706355
cg03033001	TGFA	-0.376754	0.706356
cg17775903		-0.376754	0.706356
cg25670444	KANSL1;U7	-0.376754	0.706356
cg13959100	LOC100288637;ARHGAP11B	-0.376753	0.706357
cg16965051	NFATC4	0.37675	0.70636
cg03805122	VCL	-0.376746	0.706362
cg18485141	CCT4;AC107081.5	-0.376746	0.706362
cg03438090	AC096574.4	-0.376745	0.706363
cg27583655	PDE4D	0.376745	0.706363
cg11056832	PKN3	0.376745	0.706363
cg23507521	MYL12A	-0.376744	0.706364
cg25661142	WIZ	-0.376742	0.706365
cg00957010		-0.376741	0.706366
cg17997310	MITF	-0.376741	0.706366
cg22657351	MARCO	0.37674	0.706367
cg15511327	LYNX1	-0.37674	0.706367
cg23400451	MYH4;MYH2	0.376735	0.70637
cg11237901	IFFO2	-0.37673	0.706374
cg24297220	REXO2;RP11-212D19.4	0.376728	0.706376
cg16786284	OMA1;DAB1	0.376728	0.706376
cg12759166		-0.376727	0.706376
cg23239961	EFCAB3	-0.376727	0.706377
cg08105378	HOMER3	-0.376727	0.706377
cg26586917	FHDC1	0.376724	0.706378
cg08162476	IQSEC1	-0.376723	0.706379
cg27059698	RAI1	-0.376723	0.70638
cg25845597	HIST1H4L;HIST1H3I	-0.376721	0.706381
cg23411587	MAP3K9	0.376712	0.706388
cg03319894	ZBTB10	0.37671	0.706389
cg04454285		-0.376707	0.706392
cg24222765	RN5S80	0.376705	0.706393
cg16949673		-0.376703	0.706395
cg08298696	GNPTAB	-0.3767	0.706396
cg18622663		-0.376697	0.706399
cg03035468	SOSTDC1	0.376692	0.706402
cg11284545	CREM	0.376691	0.706403
cg26285682	CAPN7;Y_RNA	0.37669	0.706404
cg05099493	ESPNL	0.376689	0.706405
cg11510223	FGFR1;RP11-350N15.4	-0.376689	0.706405
cg05878072	SH3BP4	-0.376684	0.706408
cg14264533	YWHAE	0.376681	0.706411
cg21839260		-0.376677	0.706414
cg16346827	SERGEF	-0.376676	0.706414
cg27411771	SORCS2	-0.376676	0.706415
cg05839930		0.376675	0.706415
cg01624504		-0.376674	0.706416
cg07332240	SDK2	0.376674	0.706416
cg17370349		0.376674	0.706416
cg08917665	RP11-75L1.1	0.376674	0.706416
cg04341594	INO80E;HIRIP3	-0.376671	0.706418
cg08487574	STK17B	0.376669	0.706419
cg08900864		-0.376668	0.706421
cg18631216		0.376667	0.706421
cg11930768	CRELD1	-0.376666	0.706422
cg01957629	MARK2	0.376666	0.706422
cg19197830	METTL5	-0.376664	0.706424
cg23991002	FAM163B	0.376664	0.706424
cg26478234	PKDREJ	0.376664	0.706424
cg13722340	RN5S164	0.376658	0.706427
cg19448269	PNRC1	0.376656	0.706429
cg27238903		-0.376655	0.70643
cg01962105	TRIM26	-0.376653	0.706431
cg09631059	TSPAN4;RP11-1391J7.1	0.376652	0.706432
cg23015799		-0.376652	0.706432
cg16473612	ROR2	-0.376651	0.706433
cg00285089	BACE2;TMPRSS3	0.376646	0.706436
cg07333461	LGR6	-0.376646	0.706436
cg14375924	SOX5	-0.376646	0.706436
cg16863673	NDUFA10	-0.37664	0.706441
cg22933646	EEF1G;MIR3654	-0.376637	0.706443
cg05044303	OR7E47P;RP11-1100L3.7;OR7E5P	-0.376636	0.706444
cg02992311	FBXO27	0.376635	0.706445
cg24046475	RP11-317J10.2	0.376635	0.706445
cg08295211	CRNKL1;CFAP61;C20orf26	0.376633	0.706446
cg04682699	SLC38A3	0.376622	0.706454
cg10929556	RAB5B;PMEL	-0.376622	0.706455
cg17631321	COBLL1	-0.376621	0.706455
cg26899399	LMOD1	-0.376615	0.70646
cg11807105		0.376612	0.706462
cg19229737	DAB2IP	0.376612	0.706462
cg00157109	PRKAG2	0.37661	0.706463
cg05803265	YIPF1	-0.37661	0.706464
cg09154414		-0.376602	0.70647
cg21928892	PTPRG	-0.376602	0.70647
cg18244515	GUK1	-0.376601	0.70647
cg20173059	TTC12;RP11-839D17.3	0.376601	0.70647
cg01779882	TOP1MT	-0.376598	0.706472
cg21588305	BLCAP;NNAT	-0.376597	0.706473
cg12033125	HLA-DMA	0.376588	0.70648
cg26430004	SMR3B	0.376586	0.706481
cg25371672		0.376586	0.706481
cg08203460		-0.376583	0.706484
cg18590281		-0.376581	0.706485
cg00922915	RP11-820L6.1	-0.37658	0.706486
cg12869623	USP43	-0.37658	0.706486
cg13949359	INTS2	-0.37658	0.706486
cg17560338	FAM171A2	0.37658	0.706486
cg03464655	SLC38A11	-0.376576	0.706489
cg10736843	NDUFAB1	-0.376574	0.70649
cg04590284	ALKBH4;LRWD1	-0.37657	0.706493
cg06509828	DBN1	0.376568	0.706494
cg18698767	C10orf90	0.376566	0.706496
cg22961595	LTA4H	0.376564	0.706498
cg24426435	URB1	0.376564	0.706498
cg13972220		-0.376559	0.706502
cg03659328	TMPRSS11A;RP11-453E17.1	0.376558	0.706502
cg21529532	TRIML2	-0.376558	0.706502
cg08244303	HSD17B2;RP11-510J16.5	-0.376557	0.706503
cg03894975	PTPRU	-0.376543	0.706513
cg08419476	TEAD1	-0.376543	0.706513
cg17016501		-0.376543	0.706514
cg08019185		-0.376543	0.706514
cg18431640	ZIC2	0.376535	0.706519
cg21987164	IRX3	0.376532	0.706521
cg06945697	CCDC85C	0.376532	0.706521
cg20169015	DDAH1	-0.376531	0.706523
cg26103099	SLC7A4;AC002472.11	0.376531	0.706523
cg03274669	LINC00402	-0.376529	0.706524
cg21282993	NSMCE1	0.376529	0.706524
cg23245895		-0.376526	0.706526
cg11562312	TOP1MT	-0.376525	0.706527
cg26325209	GNE	-0.376525	0.706527
cg25664606	PACSIN2	0.376519	0.706531
cg10260200	UBE2F;UBE2F-SCLY	-0.376519	0.706531
cg05200304	RPS10;RPS10-NUDT3	0.376517	0.706532
cg25047056	KIAA1462	0.376517	0.706532
cg24035598		0.376517	0.706533
cg12759500	ICE1;KIAA0947	0.376515	0.706534
cg12187052		-0.376511	0.706537
cg13167196		0.376505	0.706541
cg20697767	RPRML;RP11-156P1.1	0.376502	0.706544
cg02926396		0.3765	0.706545
cg06498328	EFR3B	0.376499	0.706546
cg25904926		-0.376498	0.706546
cg15837470	C1R	-0.376498	0.706547
cg12612687	GALNT9	0.376496	0.706548
cg08112354	C14orf79	0.376496	0.706548
cg02810262	SPEN	-0.37649	0.706552
cg25111228	NPAS3	0.37649	0.706552
cg08290076	ARHGAP20	-0.376483	0.706558
cg18589472		-0.376479	0.706561
cg10490227	TRIT1	0.376478	0.706562
cg18450168	TACC2	-0.376478	0.706562
cg11059159		-0.376476	0.706563
cg06231244	HES5	-0.376476	0.706563
cg23810105	EFCAB3	0.376476	0.706563
cg05233670	CORO1C	0.376473	0.706566
cg04349178	PRKCZ	-0.376471	0.706567
cg16258569	LPHN2	-0.37647	0.706567
cg24029082	TNXB	-0.376468	0.706569
cg05703970	COLEC10	-0.376467	0.70657
cg02392278		0.376464	0.706572
cg17033827	ILDR1	0.376461	0.706574
cg21155367	LRRC8C	-0.376461	0.706574
cg24300703	TAOK2	-0.376461	0.706574
cg10542027	JMY;DMGDH	0.376459	0.706576
cg13591502	ENPP6	0.376458	0.706577
cg15011051		0.376457	0.706577
cg10299061	SFMBT1	0.376453	0.70658
cg06122453	U6	0.376452	0.706581
cg13556913		0.376451	0.706582
cg22466394	HDAC9	-0.376451	0.706582
cg08109855	USP42	-0.376449	0.706583
cg19784373	FAM96A;SNX1	-0.376447	0.706585
cg14001953	LINC01024;CTB-131B5.4;PURA	0.376446	0.706585
cg05120042	TOP2A	0.376445	0.706586
cg25316346	APCDD1L-AS1;RP5-907D15.3;RP5-907D15.2	-0.376445	0.706586
cg25424816		-0.37644	0.70659
cg06918918	PNN	-0.37644	0.70659
cg16196968		0.37644	0.70659
cg18590738	COX5A	-0.37644	0.70659
cg03650389	ILKAP	-0.376439	0.706591
cg03492469	MPG;RHBDF1	-0.376437	0.706592
cg26246411	ONECUT3	-0.376437	0.706592
cg22110770	CCDC87;CCS	-0.376435	0.706594
cg02632032	PGR;LOC101054525	0.376432	0.706596
cg16504933	PRDM11	0.37643	0.706597
cg20780721	FGF19	0.37643	0.706597
cg11763797	CPD	-0.376428	0.706598
cg01503679	LINC00993;RP11-20F24.4	0.376416	0.706607
cg14222000		-0.376415	0.706608
cg11671564	CEP55	0.376414	0.706609
cg02919794	CSNK1D	0.376413	0.70661
cg07767843		-0.376411	0.706611
cg17503660	COL12A1	0.376409	0.706613
cg03644238	CUL1	0.376407	0.706614
cg19333447	PGM5	-0.376407	0.706614
cg18790649	CDC42BPB;RP11-365N19.2;AMN	0.376404	0.706616
cg26551041	BSDC1	0.376404	0.706616
cg23513095	OCA2	0.3764	0.70662
cg09564741	SEC1;NTN5;AC008888.7	-0.376398	0.706621
cg04370314		-0.376397	0.706622
cg05575054	ADRB1	0.376396	0.706623
cg12023246	MLL4	0.376395	0.706623
cg21167581	U6;RP11-272B17.1	0.376394	0.706624
cg24334306	SP100	0.376393	0.706625
cg15251598	EBF3	-0.376392	0.706626
cg18040786	HES5	0.376391	0.706626
cg12069641	USP47	-0.376381	0.706634
cg09934565	ITPR1	-0.376381	0.706634
cg12272297	PDE7B	0.376375	0.706638
cg06846010	MT1L	0.376374	0.706639
cg22370006	OPRM1	0.376369	0.706642
cg18363129	AKNA	0.376369	0.706642
cg07011150	HDAC5	0.376368	0.706643
cg24116800	PMM2;TMEM186	0.376368	0.706643
cg17716091	IMPG1;Y_RNA	0.376363	0.706647
cg05915193	XYLT1	-0.376359	0.70665
cg06851885	ADAMTSL3	-0.376358	0.706651
cg13381574	SNAP29	-0.376353	0.706654
cg01682917	RASA3	0.37635	0.706656
cg26373134	JARID2	-0.376349	0.706657
cg09314495	CDK14	-0.376349	0.706658
cg26364598	SORCS1	-0.376349	0.706658
cg27537199		-0.376344	0.706661
cg23291280		0.376344	0.706661
cg17962527	LOC116437;RP11-638F5.1	-0.376343	0.706662
cg14081755	ATP1A1	0.376336	0.706667
cg12875901	ENAM	-0.376336	0.706667
cg20310230	AC116345.1	0.376335	0.706668
cg07782744	ARHGEF17	0.376335	0.706668
cg14181947	LRRC8C	-0.376335	0.706668
cg21846319	DUSP16	0.376335	0.706668
cg24026992	ZNF653	0.376333	0.70667
cg05090553	DENND6A;FAM116A	0.376331	0.706671
cg18961910	SEMA5A	-0.376331	0.706671
cg13105083	THAP4;ATG4B	-0.376329	0.706672
cg13169527	RGS12	0.376327	0.706674
cg13807871		0.376327	0.706674
cg00060061		-0.376327	0.706674
cg02093743	C15orf32	-0.376327	0.706674
cg26667462		-0.376327	0.706674
cg20936107	CDK12	-0.376325	0.706675
cg17593285		0.376318	0.706681
cg10808874	PPP2R5C	-0.376316	0.706682
cg03042953	SSBP3	0.376314	0.706684
cg08442418	TP73-AS1;RP5-1092A11.3	0.376314	0.706684
cg05061073	ZMIZ1	-0.376311	0.706685
cg23999932		0.376311	0.706685
cg13722794	PCM1	0.376303	0.706692
cg03341233	IDUA	0.376301	0.706693
cg07273313		0.376299	0.706695
cg17430666	LOC100507477	0.376297	0.706696
cg13228934	CCDC109A	0.376294	0.706698
cg21385746	LOC150568;AC013402.2;AC068535.4	-0.376294	0.706698
cg16028986	SEMA4F	-0.376289	0.706702
cg10525372	WISP3	0.376289	0.706702
cg11849717	EGFR	0.376289	0.706702
cg06092084	C1orf222	0.376288	0.706703
cg06929324	C14orf115;VRTN	0.376288	0.706703
cg13013841	EVPLL	-0.376286	0.706704
cg21711008	ANXA2	0.376286	0.706704
cg00256374	NDUFS7	-0.376285	0.706705
cg13899381	CLIC5	-0.376285	0.706705
cg00884606	NOL4	0.376282	0.706708
cg15157059		-0.376282	0.706708
cg05048730	OR5B12	-0.376281	0.706708
cg13187820	FARP1	-0.37628	0.706709
cg19089201	MYO1G	0.376278	0.70671
cg18978030	TUBGCP3	0.376277	0.706711
cg12854184		0.376276	0.706711
cg04661959	GMDS	-0.376276	0.706712
cg02990474	BCAS4	-0.376268	0.706718
cg17547812	RABEP1	0.376267	0.706719
cg02069619	LPIN1;AC012456.4	0.37626	0.706724
cg27594583	ATG9B	0.376257	0.706726
cg08893833	STX4	0.376257	0.706726
cg10613206	EPHB2	-0.376257	0.706726
cg06026160	IFNGR2	0.376257	0.706726
cg24399924	ATOH8	0.376252	0.70673
cg03648483	CLIC4	0.376247	0.706733
cg12058843		0.376245	0.706735
cg07898627	EXOC3;CTD-2228K2.5	-0.376242	0.706737
cg21365094	GLRA3;ADAM29	0.376242	0.706737
cg19574915	ISG20	-0.376239	0.706739
cg06111793	PDCD6IP	0.376238	0.70674
cg12907513	RALBP1	-0.376238	0.70674
cg19608739	FGGY	0.376238	0.70674
cg11700897		0.376237	0.706741
cg19251857	EIF4G1	-0.376236	0.706742
cg14400541		0.376233	0.706744
cg06167827	GCSAML;C1orf150	0.376231	0.706746
cg12188528		-0.376227	0.706748
cg10497918	HIRIP3;INO80E	0.376226	0.706749
cg00499819	TPD52L2	-0.376225	0.706749
cg15389765	CYTSB;SPECC1	0.376219	0.706754
cg00863493	GINM1;RP1-12G14.6;C6orf72	-0.376216	0.706756
cg19883957	AL078633.1	0.376215	0.706757
cg22906451	BTBD2	0.376214	0.706758
cg04105105	FAM171A1	-0.376209	0.706762
cg04359129	PSD;FBXL15	-0.376204	0.706765
cg01788205	ATP10A	-0.376202	0.706767
cg17062305	TMEM132C	0.376202	0.706767
cg22126047	DGCR9;DGCR5	0.376202	0.706767
cg26770907		-0.376202	0.706767
cg13940347	PROSER1	-0.376202	0.706767
cg17696583	ITGAX	0.376202	0.706767
cg12029804	KRT222;SMARCE1	0.3762	0.706768
cg25764931	CACNG6	0.3762	0.706768
cg22027689	ZBTB47;LOC101928323;RP4-613B23.1	0.3762	0.706768
cg01523144	LINC00853;PDZK1IP1-AS1;CYP4A22-AS1	-0.376199	0.706769
cg00406225	GIPC2	0.376198	0.70677
cg14905600	PWWP2B	-0.376196	0.706771
cg16651923	PARK2	-0.376196	0.706771
cg20275928	C17orf55;LINC00482	-0.376195	0.706772
cg09560297	ZNF568;ZNF829	-0.37619	0.706776
cg02756107	TRIM4	0.376189	0.706777
cg18829541	ARID1B	-0.376188	0.706777
cg14161953	LHPP	-0.376187	0.706778
cg07018550	C9orf92	0.376186	0.706778
cg18115132	NTNG1	0.376186	0.706778
cg05469591	ANKRD34C	0.37618	0.706783
cg01869138	NHLRC1	0.37618	0.706783
cg16817594	TBC1D22A	0.376178	0.706784
cg17757117	IFT122;MBD4	0.376178	0.706785
cg21319709	TNFAIP8	0.376176	0.706786
cg01962750	AC007464.1;LINC00299	0.376175	0.706787
cg08326417		0.376174	0.706788
cg09818739	RP11-626G11.3;CTD-2349B8.1	0.376172	0.706789
cg17772327	RAB44;PI16	0.376172	0.706789
cg09211763	COL5A2	0.376171	0.70679
cg13022387		-0.376171	0.70679
cg04637727		-0.376165	0.706794
cg08932458		-0.376165	0.706795
cg05384453	SLC35C1;CTD-2210P24.6	0.376161	0.706797
cg19794058	RP3-405J24.1	-0.376161	0.706798
cg21441360		0.376159	0.706799
cg04490888	CBFA2T2	-0.376158	0.7068
cg13516213	GAL3ST1;MTMR3	0.376157	0.7068
cg17240496	UBXN1	0.376157	0.7068
cg22927150	AGPAT2	-0.376154	0.706803
cg03620939		0.376153	0.706803
cg19569056	CACNA1C-IT1	0.376147	0.706808
cg09492935	VAX2;snoU13	-0.376145	0.706809
cg15844777	GLDN	-0.376145	0.706809
cg13556772	LINC01476	-0.376145	0.706809
cg27400385	RPL39L	0.376139	0.706813
cg18194889	KRTAP4-2	0.376138	0.706814
cg01379264	SLC2A13	0.376138	0.706814
cg09990232	DNM2	0.376133	0.706818
cg14746276	AC008592.4	-0.376133	0.706818
cg18758475	CELF4	0.376125	0.706824
cg15880716	TTC12	0.376124	0.706825
cg15330067	CHD7	-0.376121	0.706827
cg15672044	BZW2;ANKMY2	-0.376121	0.706827
cg07422304	AL451051.1	0.37612	0.706828
cg04733309	FAAP20;PRKCZ;RP11-181G12.2;C1orf86	0.376116	0.70683
cg14020147	ZNF397	0.37611	0.706835
cg17197489	CHN2;CPVL	-0.376106	0.706838
cg18995576	CATSPERB	0.376105	0.706839
cg02142873	MEF2A	-0.376105	0.706839
cg00559615	AL451164.1	-0.376104	0.70684
cg02686984	LINC00323;TMPRSS3	-0.376104	0.70684
cg24248317	C2orf18	0.376102	0.706841
cg14996985		-0.376101	0.706842
cg27099280	CELF6;RP11-106M3.3;RP11-106M3.2	0.376095	0.706846
cg05754154		-0.376087	0.706852
cg13303310		0.376084	0.706855
cg25543106	LINC00841;RP11-168P8.7	-0.376084	0.706855
cg10777851	CD200	-0.376083	0.706855
cg11580897		0.376083	0.706855
cg13696545	ERC2	-0.376083	0.706855
cg07309136	KRT80	0.376081	0.706857
cg08184663	ABI3BP	-0.376081	0.706857
cg26280097	RING1	-0.376081	0.706857
cg27362297	LOC153328;SLC25A48	0.376081	0.706857
cg24697098		0.37608	0.706857
cg03472084	RP11-718O11.1	-0.376079	0.706858
cg01467620		0.376075	0.706862
cg02613926	CLOCK	-0.376075	0.706862
cg02432107	ALKBH4;LRWD1	-0.376073	0.706862
cg17286200		0.376071	0.706864
cg03768001	TMEM177	0.376066	0.706868
cg15203196		-0.376065	0.706869
cg16428603	CACNA1E	-0.376064	0.706869
cg06384055	RPS13	-0.376062	0.706871
cg25429559	CADM2	0.37606	0.706873
cg20965067	MRPS6;AP000318.2	-0.376053	0.706878
cg25580473	RP11-624L4.1;RP11-462P6.1	0.376049	0.706881
cg03932408		0.376047	0.706882
cg06129867	ACTN4	-0.376044	0.706884
cg26068595	RPS6KL1	-0.376044	0.706884
cg07667815	NAV2;NAV2-AS3	0.376042	0.706886
cg08980081		0.376039	0.706888
cg00557895		0.376038	0.706889
cg04868490	KB-1460A1.5	-0.376038	0.706889
cg09056605		-0.376037	0.70689
cg20157884	U3	0.376036	0.70689
cg00807959		0.376034	0.706892
cg10420578	SLC6A3	0.376034	0.706892
cg17533847	CBX4	-0.376028	0.706896
cg06272497		0.376023	0.7069
cg08004073	MECOM	-0.376021	0.706901
cg02444795		0.376017	0.706905
cg19859910		-0.376016	0.706905
cg22987527	LOC101929380	0.376014	0.706906
cg17735890		0.376013	0.706907
cg11929154	PLXNA1	-0.376013	0.706907
cg26417912	SLAMF9	0.376013	0.706907
cg18270394	SLC25A36;RP11-231L11.3	0.376012	0.706908
cg01722868	C1orf161;MAB21L3	-0.376008	0.706911
cg08906144	SNX14;SYNCRIP	0.376007	0.706912
cg21715088		-0.376006	0.706912
cg02311341	MGMT	-0.375996	0.70692
cg06811571	TMEM11	0.375995	0.70692
cg02314201		0.375995	0.706921
cg20142213	RP11-156K13.3;FGL1	-0.375993	0.706922
cg02233421	FAM184A	-0.375992	0.706923
cg10904293	LMAN2L	-0.375986	0.706927
cg03973584	FAM222A;FAM222A-AS1;C12orf34;MGC14436	-0.375983	0.70693
cg11886905	CD44	-0.375982	0.706931
cg08494619	EFCAB14-AS1;ATPAF1;RP11-8J9.4	-0.375981	0.706931
cg23661204	CD3EAP;PPP1R13L	-0.375976	0.706935
cg13289200	SH3RF3	-0.375974	0.706936
cg06708107	CHRM2;LOC349160;AC009264.1	0.375973	0.706937
cg23394633	LOC101927865;AC007879.2	0.375973	0.706937
cg07672123		-0.375973	0.706937
cg12568086	CEP350	0.375971	0.706939
cg10265621	MPPED1	-0.375969	0.70694
cg26762173	FZD3	0.375969	0.70694
cg15961657	PBX1	-0.375969	0.70694
cg14564129		0.375969	0.70694
cg22417733	FBXO5;RP1-101K10.6	0.375969	0.70694
cg26236278	SPEM1;RP11-104H15.7	0.375969	0.70694
cg04522425		0.375963	0.706944
cg19480263	RNF216	-0.375962	0.706945
cg18115766	RPL15;NKIRAS1	-0.375961	0.706946
cg15523852	ADGRG7;GPR128	-0.375961	0.706946
cg10225804	RP11-169E6.4	-0.37596	0.706947
cg26230303		0.37596	0.706947
cg08894273		-0.37596	0.706947
cg24553763		0.375959	0.706947
cg26824234		-0.375959	0.706948
cg26393713	CALCA;CALCB	-0.375954	0.706951
cg16998490	AZIN1;KB-1507C5.2	-0.375949	0.706955
cg03708463	RNASEH1;AC108488.3	-0.375944	0.706959
cg10043033	ATP1B2	0.375944	0.706959
cg20085801	FNTB;CHURC1-FNTB;MAX	-0.375943	0.706959
cg08210896	S100A11;AL591893.1	0.375942	0.70696
cg07686906	PRDM16	0.37594	0.706961
cg18003295	U6;FGD4	0.375939	0.706962
cg07261230	AMPD3	0.375937	0.706964
cg04147593	SLC16A3	0.375937	0.706964
cg11788160	TRAPPC11;U6	-0.375937	0.706964
cg21411014	C12orf4	-0.375935	0.706965
cg14660076	TNFRSF1A	0.375934	0.706966
cg03845242		0.375932	0.706967
cg12660343	C10orf76	0.375932	0.706968
cg20229189		0.37593	0.706969
cg13578447	CNTFR	-0.375927	0.706971
cg24322638	PRR3;GNL1	0.375927	0.706971
cg14622026	SETD2	0.375926	0.706972
cg02535219	ZC3H7A	-0.375925	0.706973
cg10278690		0.375923	0.706974
cg26992603		0.375923	0.706974
cg18282456	TRIM9	-0.375921	0.706975
cg17945440	RSPO2	-0.375921	0.706975
cg00515451		-0.375919	0.706977
cg27337397		0.375916	0.706979
cg23790641	DOCK5	0.375914	0.706981
cg22180280	TCEA1	-0.375913	0.706981
cg26876741	LRRC74A;C14orf166B;ANGEL1	-0.37591	0.706984
cg19548738	FAM115A	0.37591	0.706984
cg26436158	EXOC3;C5orf55	0.37591	0.706984
cg21032147	OPTN;CCDC3	-0.375907	0.706986
cg03115308	PPCDC	0.375904	0.706988
cg06733733	ZMIZ1	-0.375904	0.706988
cg01859228	DAPK2	0.375901	0.706991
cg00899855	ZCCHC14	-0.375898	0.706992
cg06334921	LGR4	0.375898	0.706992
cg07007723	NOLC1	0.375898	0.706992
cg27062243	TCF7L2	-0.375898	0.706993
cg24684415	FAM63A	0.375897	0.706993
cg22226832	SLA;TG	-0.375896	0.706994
cg14611684	SURF6	-0.375893	0.706996
cg03706456		0.375885	0.707002
cg09038998	MGAT4B	-0.375884	0.707003
cg12311226	PWWP2A	-0.375884	0.707003
cg10827650	RPH3AL	0.375884	0.707003
cg03167244	ATP10A;Y_RNA	-0.375883	0.707004
cg11116200		-0.375881	0.707005
cg08989703	DENND6A;FAM116A;RP11-755B10.2	0.375879	0.707007
cg12747521		-0.375879	0.707007
cg12687767	RIN2	-0.375879	0.707007
cg16935794	MRPS27	0.375877	0.707008
cg11638798	AC074112.1	-0.375877	0.707008
cg06273077	LAP3	-0.375874	0.707011
cg23746313	RBM15B	-0.375874	0.707011
cg03676180	EDC4;CTC-479C5.10	-0.375873	0.707011
cg25274468	MDFIC	0.375873	0.707011
cg16580934	ZNF350	0.375873	0.707011
cg18406792	C18orf1	0.375871	0.707013
cg20145610		-0.375871	0.707013
cg15852352	OR10T2	0.375865	0.707017
cg23995744	CDC20;RP1-92O14.3	-0.375864	0.707018
cg02993937	CNTROB	0.375862	0.707019
cg02737808	LINC01257;RP11-638F5.1	0.37586	0.707021
cg03963023	KDM2B	-0.37586	0.707021
cg02259041	RP11-255C15.3	-0.375858	0.707022
cg14974841	PARP3;RRP9	-0.375855	0.707024
cg02852210		-0.375853	0.707026
cg20369287	ZBP1	0.37585	0.707029
cg05158240	ZIC4;ZIC1	-0.37585	0.707029
cg12466599	ALPL	-0.37585	0.707029
cg16548265	DCTPP1	-0.375845	0.707032
cg04127359	UNC5CL	0.375844	0.707033
cg10845902	TMEM126B;DLG2	0.375844	0.707033
cg20750215	JUNB	-0.375844	0.707033
cg19815720	HTR3C	-0.375842	0.707034
cg15653559	BAT2;PRRC2A	0.375839	0.707036
cg09584978	ELFN2;RP1-63G5.5	-0.375839	0.707036
cg10958453	RAB31	0.375839	0.707037
cg14892538	PGCP;CPQ	0.375838	0.707038
cg15627136	RP11-315H15.1	-0.375837	0.707038
cg01595804	TFDP1	0.375836	0.707039
cg02599751	CCDC6	-0.375832	0.707042
cg06311026	MPDZ	-0.375831	0.707043
cg18311537	MIR196B;RP1-170O19.21;HOXA-AS4;HOXA9	-0.375828	0.707044
cg23644005	AC093702.1	0.375828	0.707044
cg21719361	LMF2	0.375826	0.707046
cg03979726	CTD-2009A10.1	0.375824	0.707047
cg07505395	IWS1	0.375821	0.70705
cg20804005	RP3-438O4.4;MTMR3	0.375817	0.707053
cg21332277		0.37581	0.707058
cg16924929		-0.37581	0.707058
cg15665812	GRK5	0.375808	0.707059
cg22566694	CMBL	-0.375807	0.70706
cg23350274	RDH12	0.375806	0.707061
cg05416643	SMAD4	-0.375802	0.707064
cg12039110	ABCA5	-0.375802	0.707064
cg24300981	PRDM16	0.375797	0.707068
cg03231189		0.375796	0.707068
cg10128659	INPP5A	-0.375796	0.707068
cg10301776	MKRN1	-0.375795	0.70707
cg25791973	MYADM;AC008753.6	-0.375791	0.707072
cg13445748	CLTC	0.375789	0.707074
cg26994192	RP11-375D13.4	-0.375789	0.707074
cg09578524	BICC1	-0.375786	0.707076
cg18848528	UGGT2	0.375786	0.707076
cg20142081	BRE	-0.375786	0.707076
cg20348858	EMX2;EMX2OS	-0.375786	0.707076
cg23218382	AC079807.4	-0.375786	0.707076
cg16610041	FAAH	0.375784	0.707077
cg22627353	CHST8	0.375784	0.707078
cg24166450		0.375783	0.707078
cg03787245	CUX1;CTA-305I2.1	-0.375777	0.707083
cg05302489	VARS	-0.375777	0.707083
cg24047313	VIL1	0.375777	0.707083
cg11059873	SGCD	-0.375776	0.707083
cg02723406	MAVS	0.375775	0.707084
cg00774023		0.375774	0.707085
cg17168630	PLAUR	0.37577	0.707088
cg13396757	ARHGEF4	-0.375766	0.707091
cg15019848	ZDHHC14	-0.375765	0.707092
cg03918313	TSPAN4	0.375765	0.707092
cg10942078	SFRP2	0.375765	0.707092
cg25918023	ALOX12;MIR497HG	-0.375759	0.707096
cg06889607	EIF2S1;ATP6V1D	0.375757	0.707098
cg15246989	PLXDC1	-0.375757	0.707098
cg23746050	MYEOV	0.375757	0.707098
cg27515379	TG	0.375757	0.707098
cg09377855	UBXN6	0.375753	0.707101
cg12598905	MTSS1	-0.375752	0.707101
cg23881284	LYPD5	0.375747	0.707105
cg06929872	MTFMT	0.375747	0.707105
cg05620415	HS3ST6	-0.375747	0.707105
cg14371153	ZNF259	-0.375746	0.707106
cg09547820	AGAP1	-0.375745	0.707106
cg12222053		-0.375743	0.707108
cg20302658	DOCK9	0.375742	0.707109
cg03026004	ARHGAP28	0.37574	0.70711
cg05440302	RP11-1078H9.6	0.375735	0.707114
cg01190692	RFX4	0.375733	0.707115
cg13899188	TRIM2	0.375732	0.707116
cg23422659	WNT9B	-0.375727	0.70712
cg25791315	EML1	-0.375726	0.707121
cg17231293		0.375724	0.707122
cg14396008		0.375712	0.707131
cg03412497	AC009478.1	-0.37571	0.707133
cg00808492	REG4	-0.375707	0.707135
cg23688868	GINS4	0.375707	0.707135
cg19108323	OR6K2	-0.375703	0.707138
cg04974594	ZNRF1	0.3757	0.70714
cg10343077	SEMA6D;RP11-552E10.1	-0.375694	0.707145
cg24853978	PPAPDC1B;DDHD2	0.375693	0.707145
cg04547000		-0.375693	0.707145
cg09496125	CCAR2;KIAA1967	0.375689	0.707148
cg18673341	MGC87042	-0.375686	0.70715
cg04433846	CNR2	-0.375685	0.707151
cg07916926	PKP4	0.375678	0.707156
cg14371828		0.375677	0.707157
cg07618581	SLCO3A1	-0.375673	0.70716
cg14980667		0.375673	0.70716
cg08362632		0.375673	0.70716
cg03884270	SNORD87;SNHG6	-0.375666	0.707165
cg01435819	RFC4	0.375663	0.707168
cg15868751		-0.375663	0.707168
cg11844970	ACHE	0.375659	0.70717
cg13519445	U6	0.375659	0.70717
cg16902511		0.375658	0.707171
cg17142134	SLC2A2	0.375658	0.707171
cg23847089	MRPL12	0.375648	0.707179
cg06295751		-0.375647	0.707179
cg08303079	RP11-492E3.2	-0.375646	0.70718
cg23645943	FAM172A	0.375644	0.707182
cg27569588	MIR345;SLC25A29	-0.375643	0.707182
cg18487029	CHN2	0.375641	0.707184
cg07173428		0.375641	0.707184
cg21130998	STYXL1;MDH2	-0.375641	0.707184
cg24610044		0.37564	0.707184
cg09141659	ME3;RP11-317J19.1	-0.375639	0.707186
cg12766793	CUL1	0.375637	0.707187
cg19025113	RP11-89K21.1	0.375633	0.70719
cg25310195		-0.375631	0.707192
cg21732948	ZNF697	-0.375628	0.707193
cg16969458	TUBB	0.375626	0.707195
cg22971402	GRM4	-0.375621	0.707199
cg00918309	SAMD15;TMED8	0.37562	0.7072
cg07303496	PDE6D;COPS7B	0.375617	0.707201
cg19028973	RNU6ATAC4P	-0.375611	0.707206
cg07896398	PARVB	0.375608	0.707208
cg18585306	TBC1D5	0.375608	0.707208
cg10971510	ADAMTS17	-0.375607	0.707209
cg17103050	BEAN1	-0.375607	0.707209
cg17761820	HSPG2	0.375607	0.707209
cg00147665	RADIL	0.375606	0.70721
cg04088624	TAF4	-0.375606	0.70721
cg19752722	ERBB2;PGAP3	0.375603	0.707212
cg08611625	ONECUT3	0.375603	0.707212
cg03649833	CARM1	-0.375601	0.707214
cg08330569	TMEM108	0.375601	0.707214
cg15852767	CACNA2D1	-0.375601	0.707214
cg24813313	HEYL	-0.375601	0.707214
cg08567517	PMEPA1	0.375601	0.707214
cg27055165	RN5S99	0.375601	0.707214
cg14777601	CTU1	0.375596	0.707217
cg23197964	SNX29;RP11-552C15.1	-0.37559	0.707222
cg08342763	PSAP	0.375589	0.707223
cg17606406		0.375588	0.707223
cg04447612	CTD-3023L14.2	0.375586	0.707225
cg04554004	NME1;NME1-NME2;NME2	-0.375584	0.707226
cg10002412	GRAMD1A	0.375584	0.707226
cg16530738	TRIM44	0.375584	0.707226
cg15705746		-0.375582	0.707228
cg04246078		0.37558	0.707229
cg08192639	UBAC2;RN7SKP9	-0.375578	0.70723
cg22476269		-0.375578	0.707231
cg02116891	WIPF1;AC018890.6	0.375575	0.707233
cg02005600	HOXA5;HOXA3;HOXA-AS3	-0.375573	0.707235
cg07477751	PTPN5	-0.375571	0.707236
cg08488116	CDC42EP4	0.37557	0.707236
cg14730109	CTC-297N7.1	0.375566	0.70724
cg01202358	PRSS44;PRSS45;PRSS50	-0.375566	0.70724
cg01447096	7SK	0.375566	0.70724
cg25026013	TMEM93;TAX1BP3;RP11-48B14.2	0.375557	0.707246
cg20460253	CLCN3	-0.375555	0.707247
cg19164246	RUNX2;SUPT3H	-0.375554	0.707248
cg02888364	PASK	0.375551	0.707251
cg26262232	HLA-DMA;XXbac-BPG181M17.5	-0.37555	0.707252
cg08785274	KLHDC9	0.375549	0.707252
cg18668753	PEG3;ZIM2;MIMT1	-0.375547	0.707254
cg12458875	POLE2	-0.375547	0.707254
cg22460569		0.375545	0.707255
cg08472247	DDX19B;RP11-529K1.3	0.375543	0.707257
cg00416945		0.375542	0.707257
cg19234736	PCBP4;ABHD14A-ACY1	-0.375541	0.707258
cg19115729	ATM;Y_RNA	-0.375541	0.707258
cg12130725	DGKB	-0.375532	0.707265
cg08726667	CCDC101	-0.37553	0.707267
cg12884780	PRDM16	-0.37553	0.707267
cg25673693	TM6SF1;RP11-382A20.2	0.37553	0.707267
cg14172620	CDC27;AC002558.1	0.375528	0.707268
cg08344351	CMIP	0.375527	0.707269
cg00652926	CNTN4	0.375527	0.707269
cg05208153	C9orf25;C9orf24;FAM219A	0.375526	0.707269
cg02199806	LOC101928471;SOX5;RP11-778H2.1;RP11-444D3.1	0.375522	0.707272
cg05438719		0.375522	0.707272
cg11718989	ADAM19	-0.375518	0.707275
cg24070541	ODZ4	-0.375514	0.707278
cg23395795	FGF12	0.375512	0.707279
cg19993819	NKX6-3	-0.375509	0.707282
cg06682531	AP001596.6	-0.375504	0.707286
cg16498763	ZNF75A	0.375503	0.707286
cg18690705	CTNNA2	0.375496	0.707292
cg19969587	DUSP12	-0.375496	0.707292
cg08263104		0.375495	0.707292
cg20378227	POU6F2	0.37549	0.707296
cg22174399	STAG1	-0.375482	0.707302
cg18397050	UMAD1;AC007161.4;AC006465.3	0.375477	0.707306
cg14105752	BCAP29	0.375475	0.707307
cg05171197	HDAC4	0.375474	0.707308
cg06758477	UBE4B	0.375474	0.707308
cg25554570		0.375474	0.707308
cg26775598		0.375473	0.707308
cg03699459	AKR1E2	0.375471	0.70731
cg18984825		-0.37547	0.707311
cg01080600	AGAP1	-0.375469	0.707311
cg04520393	ST8SIA4	0.375469	0.707311
cg01960936	PXDNL	0.375466	0.707314
cg17475900	SPSB1	0.375465	0.707314
cg11262520	CLEC4D	0.375458	0.70732
cg18317788		0.375457	0.707321
cg22334848	CITED2	-0.375457	0.707321
cg09267787	NEDD9;RP3-510L9.1	0.375456	0.707321
cg02274869	ZNF833;ZNF833P	-0.375453	0.707323
cg07968493	ARHGEF7-AS2;ARHGEF7	-0.375453	0.707323
cg20637611	HMGB1	-0.375453	0.707323
cg12534759	OR4A15	-0.37545	0.707326
cg09603543	AC007563.5	0.375449	0.707326
cg25339164	RGS17	-0.375448	0.707327
cg23500719	RPS6KC1	-0.375447	0.707328
cg26093964	FAM49A	0.375447	0.707328
cg07352234	MTBP;MRPL13	-0.375442	0.707332
cg09855906	BRD3	0.375439	0.707334
cg19462635		-0.375439	0.707334
cg05276155		-0.375437	0.707336
cg06582394	CASR	-0.375435	0.707337
cg14008008	HEXB	0.375427	0.707343
cg00950497	ABLIM1	-0.375427	0.707343
cg08238193		0.375426	0.707343
cg07997066	MIR138-1	0.375425	0.707345
cg02657930	MRPS33	-0.375424	0.707345
cg07232912		0.375421	0.707347
cg00356767		-0.375417	0.70735
cg06477050	ZFHX3	-0.37541	0.707356
cg22984041	C3orf57;SPTSSB	-0.375407	0.707358
cg19402335	OR10J1;RP11-550P17.5	-0.375406	0.707358
cg27167642		-0.375405	0.707359
cg05820527		0.375403	0.707361
cg07046030		0.375402	0.707361
cg11755307		0.375401	0.707362
cg20422722	MAPK15	0.375398	0.707364
cg26176158	NT5C2	-0.375398	0.707364
cg19157724	ZAP70	0.375398	0.707365
cg16733449	PDE2A;RP11-31L22.3	-0.375394	0.707367
cg01775103	KCNK4;Y_RNA;RP11-783K16.10	0.375394	0.707368
cg09457769	CDH19	-0.375389	0.707371
cg20718169	RP4-753D10.5;RP4-753D10.3	-0.375388	0.707372
cg10057248	MYO7B	-0.375388	0.707372
cg16166785	C4orf22	0.375388	0.707372
cg27217399		-0.375387	0.707373
cg00767689	SPRED2	-0.375385	0.707374
cg10109215	C20orf160	-0.37538	0.707378
cg18679753		-0.375376	0.707381
cg12903529	RP11-766N7.3	-0.375374	0.707382
cg04477291	BAT3;BAG6;APOM	0.375373	0.707383
cg13677279	NOLC1	-0.375373	0.707383
cg05277485	PHIP	0.375371	0.707385
cg06763464		-0.37537	0.707385
cg05346689		0.375369	0.707386
cg09500043	RAB3IL1	-0.375365	0.707389
cg14763363	HSD17B1P1	0.375365	0.707389
cg03220166	MMP15	0.375363	0.70739
cg12067604		-0.375359	0.707393
cg10715197	AC006458.3	-0.375358	0.707394
cg22559228		0.375349	0.707401
cg08102414		0.375348	0.707402
cg15684281		-0.375348	0.707402
cg19137581		-0.375348	0.707402
cg07417094	TMEM168	-0.375345	0.707404
cg12905273	KIFC1	-0.375345	0.707404
cg04391811	AGRN	0.375344	0.707404
cg07613364	RP11-79P5.7	0.375344	0.707405
cg22842085	TRIM27	0.375344	0.707405
cg22313821	GATM	0.375344	0.707405
cg16607898	AFAP1;LOC84740	-0.375341	0.707407
cg05128192	RP11-1103G16.1	-0.375341	0.707407
cg11861511	C3orf10	0.375337	0.70741
cg14112344	PRICKLE1	-0.375332	0.707413
cg04657735		-0.375332	0.707414
cg04377041	KLHDC1	-0.375329	0.707416
cg23684520	ZNF541	-0.375325	0.707419
cg25689539	ZNF777	0.375325	0.707419
cg20011459	FBXL7	0.375324	0.707419
cg13680236	SLIT2	0.375324	0.707419
cg23836509	KIAA1949;PPP1R18	0.375324	0.707419
cg26838847	snoU13	0.375324	0.707419
cg21121462	CLK1	-0.375321	0.707421
cg03913050	LRP1;STAT6	0.37532	0.707422
cg25895236	MCPH1-AS1;CTD-2541M15.1	0.375319	0.707423
cg12163925	VSTM2L	-0.375318	0.707424
cg05757440	CPNE6	0.37531	0.70743
cg21688934	SLC5A6	0.375309	0.707431
cg24274468	OPCML	-0.375308	0.707431
cg25628286	PLCXD2;PLCXD2-AS1	-0.375303	0.707435
cg13320890	EPB41L2	-0.375302	0.707436
cg13445664		0.3753	0.707437
cg12393845		0.375289	0.707445
cg04661128	PPAPDC2;C9orf68;SPATA6L	-0.375288	0.707446
cg16067865	AFAP1	-0.375287	0.707447
cg27244379	DAG1	-0.375285	0.707449
cg14837148		-0.375285	0.707449
cg20032723	DCPS	0.375285	0.707449
cg02348116	MBLAC2;POLR3G;AC093510.2	0.375284	0.707449
cg03138386	PRSS23	0.375284	0.70745
cg13828150	DST	-0.375283	0.70745
cg05374867	MAEA	0.375281	0.707451
cg15236082	C1orf229	0.37528	0.707452
cg19515446	HIST1H1T	0.37528	0.707452
cg24104712	SLCO1A2	-0.37528	0.707452
cg21529429	SH3BP5	0.37528	0.707452
cg22050611	TOLLIP	0.37528	0.707452
cg25438441	MAP3K8	-0.37528	0.707452
cg22575717	NOL4L;RP5-1184F4.5	-0.375279	0.707453
cg25769883	WFDC3;DNTTIP1	-0.375277	0.707455
cg01408486	CXXC5	0.375276	0.707455
cg08331261	CAMSAP1	-0.375276	0.707455
cg03262445	BIN3	0.375275	0.707456
cg18309761	SNTB1	-0.375275	0.707456
cg18435225	PRR5;PRR5-ARHGAP8	0.375275	0.707456
cg02509232	KNDC1	0.375275	0.707456
cg23266743	TMEM132D	0.375274	0.707456
cg18893120	MTSS1	-0.375266	0.707463
cg08533403	PLD3;C19orf47	-0.375265	0.707463
cg15202029	CHP1;AC012652.1	-0.375263	0.707465
cg19185686	MRS2	0.375261	0.707466
cg13691354		-0.375261	0.707466
cg04944312	SENP7	0.375257	0.70747
cg20639802	PNMA2;DPYSL2	0.375255	0.70747
cg11412046	ENPP1	-0.375253	0.707472
cg16478437		0.375253	0.707473
cg15856416		0.375248	0.707476
cg16964716	TEX264	0.375248	0.707476
cg15512657	TOMM22P5	-0.375248	0.707476
cg23702945	ERN1	-0.375243	0.70748
cg14676711	ME2	0.375239	0.707483
cg10080593	LINC01119;AC016722.2	-0.375238	0.707483
cg22904102	NAT1	0.375238	0.707483
cg06780358	PTPRJ	0.375237	0.707484
cg15438898	RALGDS	0.375235	0.707485
cg23468128	REL;AC010733.4	-0.375232	0.707488
cg10684201	DACT2	-0.375229	0.70749
cg14190451	AMICA1	0.375228	0.707491
cg05404233	CTD-3088G3.2	-0.375223	0.707494
cg11600953	RP11-1033A18.1	0.375219	0.707498
cg23224405	DUSP16	0.375219	0.707498
cg09998484	TPGS2;KIAA1328	0.375213	0.707502
cg11758055	UQCRB;KB-1043D8.6	-0.375213	0.707502
cg03381304	MCPH1;RP11-115C21.2	0.375212	0.707503
cg22956453		-0.375209	0.707505
cg10071822	IL12RB2	-0.375207	0.707506
cg20745523	CERS6	0.375205	0.707508
cg26751511		0.375205	0.707508
cg03915174	TRRAP	-0.375205	0.707508
cg10118210	FAM155A	-0.375202	0.707511
cg14976190	CDK11B;LOC728661;SLC35E2B	-0.375201	0.707511
cg05516619		0.375197	0.707514
cg20372970	SV2C;CTC-235G5.3	-0.375189	0.70752
cg03605780	CTD-2135J3.3	0.375185	0.707523
cg07495405	FHOD3	0.375179	0.707527
cg14250838	CCL14;CCL14-CCL15;CCL15	0.375177	0.707529
cg19139858	LOC401177;CTD-2139B15.4	0.375177	0.707529
cg15622015	RP11-567G11.1	0.375174	0.707531
cg15081358	MYOZ3	-0.375172	0.707533
cg05615545	FEZ2	-0.375171	0.707533
cg03039519		0.375166	0.707537
cg11146034	ELK3	-0.375166	0.707537
cg11965311	LOC145845;RP11-122D10.1	-0.375165	0.707538
cg08408937	D2HGDH	0.375162	0.70754
cg26140833	MTMR6	0.375157	0.707544
cg24769205	ACCN1	-0.375155	0.707545
cg01613725	TIAM2	0.375153	0.707546
cg19732340		0.375152	0.707548
cg15909001	CCDC14	-0.375147	0.707551
cg14104650	RP11-73O6.4	0.375147	0.707551
cg25407140	CFLAR	-0.375146	0.707552
cg14847502	MAP3K8;U7	-0.375145	0.707552
cg04538728	WDR25	0.375145	0.707553
cg09690405	RAP1GAP2	-0.375145	0.707553
cg01210550		0.375144	0.707553
cg13366738	LCE6A	-0.375143	0.707554
cg06235649	PISD	0.375143	0.707554
cg18738548		0.375143	0.707554
cg09732868	COX7B2	0.375142	0.707555
cg07762181		0.37514	0.707557
cg06519172	CCR9;LZTFL1	-0.375137	0.707558
cg15917386		0.375137	0.707558
cg06160853	NAALADL2	0.375136	0.70756
cg18698788		-0.375132	0.707563
cg01648861	KIAA1688;ARHGAP39	0.375131	0.707563
cg03595744	GPATCH2L;C14orf118	0.37513	0.707564
cg14812594	SOCS5	0.37513	0.707564
cg14987519	ERBB2IP	-0.37513	0.707564
cg17551083	UNC5B	-0.37513	0.707564
cg26931862	HOXC12	-0.375128	0.707565
cg23186959	MEIS2;RP11-128A17.1	-0.375127	0.707566
cg24074822	CHCHD7	-0.375126	0.707567
cg11086468	NDUFA4	0.375125	0.707567
cg16148833		-0.375122	0.70757
cg26987173		-0.375122	0.70757
cg15953921	RBM17	0.375122	0.70757
cg19454718	SLC29A1	-0.375117	0.707573
cg27650171	VARS2;GTF2H4	0.375112	0.707577
cg22530701	LOC101928794;MAST4;MAST4-AS1	-0.37511	0.707578
cg16721101	ENTPD6	0.375109	0.70758
cg01753544	RASGRP2	-0.375106	0.707581
cg23043245	PACSIN1	0.375104	0.707583
cg03343128	C1orf150	0.375103	0.707584
cg11482794	TGFBI	-0.375101	0.707585
cg23985797	TPO	-0.375101	0.707585
cg06894709	STK40	-0.375101	0.707585
cg16360432	TRPV6;RP11-114L10.2	0.375101	0.707585
cg11152364	CENPV	-0.3751	0.707586
cg14172124	HDAC1	-0.375096	0.707589
cg24220279		-0.375094	0.70759
cg14733161	USP54	-0.375094	0.70759
cg15704595		-0.375088	0.707595
cg21161820	LOC285768	-0.375086	0.707596
cg26283127	WDR81;RP11-961A15.1	-0.375083	0.707599
cg12833011	KCNIP1	0.375083	0.707599
cg24793022		0.375082	0.707599
cg17888792	RPP30	0.375075	0.707604
cg05603987	MRAS	0.375074	0.707605
cg06381959	HLA-J;NCRNA00171;ZNRD1-AS1	0.375074	0.707605
cg26495708	NDST4	-0.375074	0.707605
cg03748864		0.375072	0.707607
cg14118666		0.375072	0.707607
cg00660513	SLCO3A1	-0.37507	0.707608
cg04223148		0.37507	0.707608
cg14275445	INPP5A	-0.375068	0.70761
cg22629941	KDM1A;RP1-184J9.2	0.375066	0.707612
cg13546506	NRXN3;AC007056.1	0.375063	0.707614
cg26037781	RP11-103H7.3	-0.375061	0.707615
cg05499338	CMIP	0.375061	0.707615
cg15447540	ADCY8	-0.375061	0.707615
cg10148614	CDH13	0.375057	0.707618
cg22254552	RASSF3	0.37505	0.707623
cg24674024	C1orf174	-0.37505	0.707623
cg04737018		-0.375048	0.707625
cg10398590	BSCL2	0.375046	0.707626
cg12451061	CISTR;RP11-686F15.2	0.375045	0.707627
cg12612393	MEGF6	-0.375044	0.707628
cg11788263	CCSER2;FAM190B	0.375044	0.707628
cg15507925	FNBP4	0.375039	0.707632
cg04495313	RP11-63A11.1	-0.375039	0.707632
cg22659506		-0.375039	0.707632
cg21368898	LINC01091;RP11-93L9.1	0.375036	0.707634
cg00794911	RP11-252P19.3	-0.375036	0.707634
cg18250651	PNMA1	-0.375034	0.707635
cg22728385		-0.375033	0.707636
cg18143675	CUX1;CTA-305I2.2	-0.375032	0.707637
cg13520261		-0.375029	0.707639
cg15691822	CMTM1;CKLF-CMTM1	0.375029	0.707639
cg17401282	GABRG2	0.375026	0.707641
cg15559714	MYH14	-0.375025	0.707642
cg03859668	LOC116437;RP11-638F5.1	-0.375025	0.707642
cg19753675	AC079135.1	-0.375022	0.707644
cg02098159		0.37502	0.707646
cg10918419	C8orf55;CTD-2292P10.4	0.375015	0.707649
cg15323307		-0.375012	0.707652
cg01661768	ZNF284;U6	0.37501	0.707653
cg13990141	FAM120AOS;FAM120A	-0.37501	0.707653
cg26494337		-0.375009	0.707654
cg14025589	MELK	-0.375009	0.707654
cg23546965	NOS1AP	0.374998	0.707662
cg20185723	HEXIM2;AC002117.1	-0.374998	0.707662
cg03370413	PACSIN2	-0.374998	0.707662
cg13116789	SH2B3	0.374998	0.707662
cg23512558	MAP1LC3B2	0.374998	0.707662
cg08961832	NLRP6	-0.374996	0.707664
cg16859301	CDK5RAP2	-0.374992	0.707666
cg20235967		0.374992	0.707666
cg25797932	LINC00992;CTC-504A5.1	-0.374992	0.707667
cg26037180	RP11-1152H15.1	-0.374991	0.707667
cg07050602	ZNF592	-0.374991	0.707667
cg08491001	ASAP2	0.37499	0.707668
cg15202954	NALCN	-0.374989	0.707669
cg12190095	GABRA2	0.374988	0.70767
cg19084075	HIST1H2AC;HIST1H2BC	-0.374987	0.70767
cg22083560	PROX1-AS1	0.374986	0.707671
cg22232116	RP11-863P13.6;BANP;RP11-863P13.5	0.374985	0.707671
cg22058248	KRTAP10-4;TSPEAR	0.374984	0.707672
cg08029479	LPGAT1;Y_RNA	-0.374978	0.707677
cg03343200	RP11-491F9.1	-0.374973	0.70768
cg27570233	FOXK2;RP13-638C3.4	0.374973	0.707681
cg08407213		0.374968	0.707685
cg21759837		0.374968	0.707685
cg13723011	GLT8D1;SPCS1	0.374964	0.707687
cg07606740	RP11-379J13.2	0.374964	0.707687
cg08184047	ANAPC11;THOC4;ALYREF	0.374964	0.707687
cg21074766		-0.374963	0.707688
cg22670782	KIAA1549L	0.37496	0.70769
cg15552858	MMP1;WTAPP1;RP11-725K16.4	0.374958	0.707692
cg26518937	FRRS1L	-0.374958	0.707692
cg00474734	MFSD5	0.374957	0.707692
cg16198186	CYB561D2;TMEM115	0.374957	0.707692
cg16419253	ZBTB41	0.374957	0.707692
cg17928095	TMEM79;SMG5	0.374955	0.707694
cg04020309	ZNF496	0.374949	0.707699
cg18425653	VIPR2	-0.374949	0.707699
cg21633159	CAMK4	0.374946	0.7077
cg06969407	WRAP53;TP53;RP11-199F11.2	-0.374945	0.707702
cg09250149	KIAA0182	-0.374945	0.707702
cg21215550		0.374941	0.707705
cg10544026	CACNA1D	-0.37494	0.707705
cg10805514	LAMTOR2;UBQLN4	0.37494	0.707705
cg07126183	PPP4R4	0.374938	0.707707
cg26271690	LOC148709;RP11-480I12.5;RP11-480I12.7	0.374937	0.707708
cg22346261		0.374932	0.707711
cg21613957	ZNF567	0.374929	0.707713
cg06974968		0.374928	0.707714
cg06828089	RAP1GAP	-0.374928	0.707714
cg09230376	AC007566.10	-0.374928	0.707714
cg23360860		-0.374925	0.707716
cg23815337		0.374924	0.707717
cg01818588	PDE6D;COPS7B	0.374921	0.707719
cg01346725		0.374918	0.707722
cg09810707	ST3GAL4	-0.374918	0.707722
cg22996083	RUNDC3B	0.374917	0.707722
cg09324712	SLC1A2	0.374915	0.707724
cg20722210		0.374914	0.707724
cg03996180		0.374914	0.707724
cg07732827	SLC39A12-AS1;SLC39A12;RP11-110H10.2	0.374912	0.707726
cg11201654	HLA-F	-0.374912	0.707726
cg15810859	SND1	0.374911	0.707727
cg01796817		0.374909	0.707728
cg00651099	ANKRD50	-0.374909	0.707728
cg09096555	GRIN2C	-0.374908	0.707729
cg11678773	BAT3;BAG6;APOM	-0.374907	0.70773
cg05150224	CNOT1	0.374906	0.707731
cg00686030		-0.374903	0.707733
cg04459170	LINC01272;RP11-290F20.3	0.374903	0.707733
cg23678404	LOC101929565;RP11-61J19.3	0.374903	0.707733
cg26363579	CTD-2281E23.2	0.374903	0.707733
cg04726821	MLH1;EPM2AIP1	-0.374901	0.707734
cg06341696	FNIP1	-0.3749	0.707735
cg00790693	TPI1	0.374894	0.707739
cg01864251	DMKN	-0.374891	0.707742
cg04035253	NFASC	0.374888	0.707744
cg15935541	GNAO1	-0.374888	0.707744
cg25713625	STEAP3	0.374888	0.707744
cg02512806	CREBBP	0.374887	0.707744
cg15262728	ITM2C	-0.374887	0.707744
cg16265486	MGST1	-0.374887	0.707744
cg10694470	PRDM8	-0.374886	0.707745
cg15984406	CTD-3212A4.1	-0.374886	0.707746
cg14003121	CALM1;RP11-471B22.2	-0.374885	0.707746
cg14153919	CRABP1	-0.374885	0.707746
cg24837431	WDFY2	0.374885	0.707746
cg24127178		0.374862	0.707763
cg23352885	PTPRN2	0.37486	0.707764
cg15202910	RP11-366H4.1	-0.374857	0.707767
cg02144647	C22orf9;MIR1249;KIAA0930	0.374857	0.707767
cg14427606	DDHD1	0.374853	0.70777
cg11677518	ANKFY1	0.374852	0.70777
cg19652186	MIR3175;CHD2	0.374852	0.707771
cg18550476	MXRA8	-0.374846	0.707775
cg13643814	CHRNA7	-0.374846	0.707775
cg05632793	PIK3C2G;RERGL	-0.374846	0.707775
cg00436357	ALG10B	0.374843	0.707777
cg26391508	EFNA5	0.374832	0.707786
cg09937941	NOL12	0.37483	0.707787
cg05943731	ABCB9	-0.374828	0.707788
cg23838531	TTC19;ZSWIM7	-0.374828	0.707788
cg24568347	LYPD6	-0.374828	0.707788
cg05081041	AUTS2	0.374826	0.70779
cg20226325		0.374826	0.70779
cg06672632	PAK1	-0.374826	0.70779
cg10143323		0.374824	0.707791
cg09567372	TRHDE	0.374822	0.707793
cg00924388	EMID1	0.374818	0.707796
cg05629653	CABLES1	0.374818	0.707796
cg21317164	MYOM3	-0.374817	0.707797
cg07134589	EBAG9	-0.374813	0.707799
cg08428129	TBX1	0.374812	0.707801
cg03927729	RASGRP3	0.374808	0.707803
cg10960946	UBE2I	-0.374808	0.707804
cg17228073	RP11-257P3.3;RP11-157I4.4	-0.374803	0.707807
cg10967110	FLG-AS1	0.374803	0.707807
cg13965144	RAB8A	0.374803	0.707807
cg24039329	COL11A2	-0.374803	0.707807
cg08924284		0.3748	0.707809
cg16521040	MRPL34	-0.374799	0.70781
cg00781723	GLT25D1	-0.374798	0.707811
cg03835229	HGFAC	-0.374794	0.707814
cg21689902	VWA5A	0.374792	0.707815
cg23518341	AC108488.4	0.374792	0.707815
cg15344504	STT3B	-0.374783	0.707822
cg21269117		-0.374783	0.707822
cg08894277	HRAT13;TRDN;RP11-532N4.2	0.374778	0.707825
cg14049996		-0.374777	0.707826
cg27412018		-0.374777	0.707826
cg01117549	CDC25C;FAM53C	0.374774	0.707829
cg06913869	RFX2	0.374771	0.707831
cg06200045	CAPRIN2	0.374769	0.707832
cg06484075		0.374769	0.707832
cg25698541	WBP11;C12orf60	0.374768	0.707833
cg04292993	GTF2IRD1	0.374765	0.707835
cg01808547	ADAMTS17	-0.374764	0.707836
cg04949741	EFEMP2	0.374756	0.707842
cg07483413	BRUNOL6;CELF6;RP11-106M3.3;RP11-106M3.2	0.374756	0.707842
cg02745822	WISP1	0.374756	0.707842
cg19756622	MIR518A1;MIR518E	0.37475	0.707847
cg23025750	LOC643339;RP11-202G11.2;RP11-511B23.2	0.374749	0.707847
cg06501991	BAIAP2	-0.374743	0.707852
cg04324616		0.374742	0.707852
cg15090897		0.374741	0.707853
cg13738784	GMIP;LPAR2	-0.374741	0.707853
cg17996240	LEMD2	-0.374741	0.707853
cg02481307	LETM1	0.374741	0.707853
cg12449168	SLC9A1	0.37474	0.707854
cg15995143	ITGA10;NBPF20;NBPF10;RP11-315I20.3	0.374738	0.707855
cg26882075		-0.374737	0.707856
cg14358451	C1orf66;ISG20L2;RRNAD1	0.374737	0.707856
cg14364460		-0.374737	0.707856
cg03959672	snoU13	0.374736	0.707857
cg24040382	WDR26;CNIH3	0.374735	0.707858
cg26870057		0.374734	0.707858
cg18807875	GOLGA7	-0.374733	0.707859
cg20749185	AGAP1	0.374732	0.70786
cg07312357	ESRRG	-0.37473	0.707861
cg11433190	PCDHA6;PCDHA1;PCDHA2;PCDHA3;PCDHA4;PCDHA5	0.374728	0.707863
cg09716037		-0.374725	0.707865
cg17930034	C14orf50;PPP1R36	0.374725	0.707865
cg07956897	RHOB	-0.374721	0.707868
cg09504612		-0.37472	0.707869
cg04368668		-0.37472	0.707869
cg13468680	NOTCH1	-0.37472	0.707869
cg18107035	VHL	-0.374718	0.70787
cg09936218	TRGV11	0.374715	0.707873
cg04510874	FES;CTD-3094K11.2	-0.374714	0.707873
cg17718703	LRRC8D;LRRC8C	-0.374714	0.707873
cg26106720		0.374713	0.707874
cg16689883	CTA-280A3__B.2	-0.374713	0.707874
cg23492218		0.374713	0.707874
cg08882885	WDR89;Y_RNA	0.374712	0.707875
cg21949858	RBMXL2	-0.37471	0.707876
cg24608498	ZNF304	0.37471	0.707876
cg04582295	SGCA;RP11-893F2.14	-0.374708	0.707878
cg06885750	NOP58	-0.374708	0.707878
cg15929395	FXYD2;RP11-728F11.6	-0.374708	0.707878
cg04701785		0.374704	0.707881
cg21754051	ACAP2;ACAP2-IT1	-0.374703	0.707881
cg04865267	PRKCE	-0.374703	0.707881
cg26935575	AC080094.1	0.374702	0.707882
cg25318491	ARSB	0.374702	0.707882
cg09119495	ADGRV1;GPR98	0.374698	0.707885
cg07625237	RPL8;MIR6850	0.374694	0.707888
cg08541930		0.374694	0.707888
cg03936229	MSI2	0.374692	0.707889
cg02932314	C17orf104	0.374691	0.70789
cg16352527	ADAMTS14	0.37469	0.707891
cg16966529	LATS1	0.374688	0.707892
cg00880290	PKN1	0.374683	0.707896
cg13989150	FLJ41278;U6atac;RP11-766N7.3;RP11-766N7.4	0.374679	0.707899
cg13641082	SNX8	-0.374677	0.707901
cg25436245	MRC2	-0.374675	0.707902
cg08734093	MTOR	0.374675	0.707902
cg04185197	UBE3C	0.374671	0.707905
cg18312988	NUP214;RP11-544A12.8	0.374669	0.707907
cg09099257		-0.374668	0.707907
cg08871177	EIF2AK1	-0.374666	0.707909
cg15125626		-0.374666	0.707909
cg05592181	TAB1	-0.37466	0.707913
cg19526374	GRIK1-AS1;GRIK1	-0.374658	0.707915
cg20060445	NFIA	-0.374658	0.707915
cg21928627		-0.374658	0.707915
cg09924489	RP11-14O19.2	-0.374658	0.707915
cg01713265		0.374656	0.707916
cg08954709	DDX19B	-0.374656	0.707916
cg09796739	JMJD4;SNAP47	-0.374655	0.707917
cg18068798	RND2	0.374655	0.707917
cg17525220	DENND3	-0.37465	0.707921
cg08860297	CACNA2D1	-0.374648	0.707922
cg12512476	STK10	-0.374648	0.707922
cg22882250		-0.374646	0.707924
cg10417816	NMNAT1;RP11-84A14.4;7SK	0.374644	0.707925
cg08064076		-0.374643	0.707926
cg00389108		0.374643	0.707926
cg14048055		-0.374643	0.707926
cg11664516	TLN2	0.374642	0.707927
cg27352373	DTNBP1	-0.374642	0.707927
cg12937146		-0.37464	0.707928
cg11992021	CCDC123;C19orf40	0.374639	0.707929
cg26606437	LOC101927787;RP4-781K5.4	0.374639	0.707929
cg04311476	NDUFS2	0.374636	0.707932
cg26710469	GOLGA4	0.374635	0.707932
cg16555505		0.374631	0.707935
cg19077869	DPP6	-0.374629	0.707936
cg21348565	SLC22A25;SLC22A10	0.374629	0.707937
cg17578196	LOC389033;AC079776.2;AC079776.3	-0.374628	0.707937
cg09013626	RYBP	0.374625	0.707939
cg20656751	NAT8L	0.374623	0.707941
cg15831020	ARHGAP24	-0.374623	0.707941
cg09029499	METTL21A	-0.374617	0.707945
cg16468389		-0.374617	0.707945
cg18318722	RP11-388K12.2;LINC00535	0.374617	0.707945
cg07160630	STYX	0.374616	0.707946
cg17797313		0.374615	0.707947
cg12714421	GALNT9	-0.374614	0.707947
cg14652038	EPHA4	0.374614	0.707947
cg10508863	HSPB11	0.37461	0.70795
cg16296843	KCNH3	0.374609	0.707951
cg03128945	CEP72	0.374608	0.707952
cg13334396	C6orf10	-0.374607	0.707953
cg07850363	LOC101928535;RP11-680E19.1	0.374607	0.707953
cg12397071	SCN1A;LOC101929680;AC010127.4;AC010127.3	-0.374607	0.707953
cg23485789	LRFN2;RP3-462C17.1	0.374605	0.707954
cg06546876		-0.374601	0.707957
cg02898962	ZNF263	0.374596	0.707961
cg10866391	SCHIP1;IQCJ-SCHIP1	0.374596	0.707961
cg27109741	GRID2IP	0.374592	0.707964
cg00363215		0.374592	0.707964
cg27655507	LZTS1	-0.37459	0.707966
cg11853823		-0.374589	0.707966
cg23169494	FAS;RP11-399O19.8	0.374585	0.707969
cg11041353	SORBS1	-0.374584	0.70797
cg11739303	MYRIP	0.374583	0.707971
cg22495669	IFRD2	0.374579	0.707974
cg16640450	SASH1	0.374578	0.707974
cg07304943	TRIM27	-0.374575	0.707976
cg11262262	AATF	0.374575	0.707976
cg16373998	RPL5	-0.37457	0.70798
cg01395630		0.37457	0.70798
cg07195438	KCNJ6;TMPRSS3	0.374568	0.707982
cg20944133	TIMM8B;SDHD;AP002884.2	-0.374568	0.707982
cg21384797	FAP	-0.374567	0.707983
cg26331122	CTBP1	-0.374565	0.707984
cg25439867		-0.374565	0.707984
cg04398451	MYO15A	0.374562	0.707986
cg22745666	ZNF839	0.374559	0.707989
cg12503482		-0.374559	0.707989
cg06809675	GTSF1;RP11-753H16.3	0.374558	0.70799
cg07407950	ATF5;MIR4751;SIGLEC11	-0.37455	0.707995
cg04338446		0.374548	0.707996
cg17207512	NEDD9	-0.374546	0.707998
cg21380152	RP11-91I20.1	-0.374545	0.707999
cg09013220		-0.374544	0.708
cg08105352	SYT6	0.374543	0.708
cg11593463	CDC6	-0.374543	0.708
cg07448015		-0.374543	0.708
cg07663280	ARF1	0.374542	0.708001
cg04127941		-0.374541	0.708002
cg07831553		0.374541	0.708002
cg09937437		-0.374541	0.708002
cg21800327	SKI	0.374541	0.708002
cg01145686		-0.374541	0.708002
cg05790678	AP000640.2	-0.374539	0.708003
cg12461364	UPF2	0.374539	0.708003
cg04196298	SLC43A2	0.374536	0.708006
cg21649051	MCOLN3;WDR63	-0.374535	0.708006
cg10019720	MDGA1	-0.374532	0.708009
cg00119770	RP11-617F23.1	0.374525	0.708014
cg25853079	C9orf93	0.374525	0.708014
cg16327529		-0.374524	0.708015
cg07162700	AC087859.1	-0.374522	0.708016
cg21465853		0.374522	0.708016
cg14855841	CXCL10;ART3	0.374517	0.708019
cg14690480		-0.374513	0.708023
cg04834402	MROH2A;HEATR7B1	-0.374512	0.708023
cg08519923	RP11-115J23.1	-0.374512	0.708023
cg09876651	MIR618;LIN7A;ACSS3	0.374512	0.708023
cg17775084	UTRN	-0.374512	0.708023
cg18663341	TBRG4	-0.374512	0.708023
cg00094487	SPG21	0.374512	0.708024
cg05573038	NUDT13;SNORA11	0.37451	0.708025
cg00049981	KDM4C;RP11-403H13.1	-0.374509	0.708025
cg13650484	PROM2	0.374509	0.708025
cg19462523	SOX2;SOX2OT;SOX2-OT	-0.374509	0.708025
cg27243140	OTOP3	0.374509	0.708025
cg12396999	C12orf68	-0.374508	0.708026
cg15347865	CA10	-0.374507	0.708027
cg15940280	ITGB1;RP11-462L8.1	0.374504	0.70803
cg19841378	CTC-497E21.4	0.374504	0.70803
cg00159876		0.374501	0.708031
cg03280332	FARP2	0.374501	0.708031
cg03570948	LOC100133308	-0.374501	0.708032
cg18760055	CASZ1	-0.374499	0.708033
cg25587091	RAB11A	0.374499	0.708033
cg17643624	CARKD	-0.374498	0.708034
cg11755803	TMEM132C	-0.374497	0.708035
cg14310696	CHMP2B	-0.374491	0.708039
cg09896686	CTNND2	0.37449	0.708039
cg03897456	TUBGCP2;ZNF511	0.37449	0.70804
cg10182092		0.374483	0.708045
cg13572874	U3	-0.37448	0.708048
cg16188379	MYT1L	0.374476	0.70805
cg08447934	ACVRL1	-0.374474	0.708052
cg16637194		0.374462	0.70806
cg15006118	ODZ4	-0.37446	0.708062
cg17944372	FILIP1;RP11-415D17.3	-0.37446	0.708062
cg26222448	SLC16A10	0.374459	0.708063
cg16701124		0.374459	0.708063
cg03554051		-0.374459	0.708063
cg20330850	SLC2A9	-0.374458	0.708063
cg21883621	C18orf25	0.374458	0.708063
cg05237553		-0.374457	0.708064
cg05247391	XKR9;LACTB2	0.374452	0.708068
cg00785193	CRIM1;RP11-490M8.1	-0.374441	0.708076
cg05669100	FAM103A1;HOMER2;RP11-382A20.5	0.37444	0.708077
cg16180151	GJB6	0.374437	0.70808
cg01724067	GTF2A1	0.374435	0.708081
cg08377671	LINC00359	0.374429	0.708086
cg08683697		0.374428	0.708086
cg02069095	NCKAP5	-0.374427	0.708086
cg08217358	FAM38A;PIEZO1	-0.374427	0.708087
cg03081549	KCNH8	-0.374424	0.708089
cg05303408	CDKAL1	-0.374424	0.708089
cg12121166	AC129929.5	0.374424	0.708089
cg24456033	ARL15	0.374424	0.708089
cg25713793	NRP1	-0.374424	0.708089
cg03742338	FDXACB1;C11orf1;ALG9;RP11-108O10.8	0.374424	0.708089
cg10163825	HAGHL;CCDC78;MSLN	0.374423	0.70809
cg00527289	MN1	-0.374418	0.708094
cg14260355		0.374415	0.708096
cg21147829	LLPH;RP11-745O10.4;TMBIM4	-0.374411	0.708098
cg08707249	DEFB114	-0.374408	0.708101
cg02269453	PPP1R3B	-0.374407	0.708102
cg27466146		-0.374406	0.708102
cg07552363		-0.3744	0.708107
cg25944419		-0.374398	0.708108
cg07055315	NLRC4	0.374396	0.70811
cg02946248	NFIC	0.374395	0.70811
cg03503087	GFRA1	0.37439	0.708115
cg11444684		0.37439	0.708115
cg21010995	NPHP4	-0.374389	0.708115
cg00520612	RPL24	0.374388	0.708116
cg16519217		-0.374386	0.708117
cg01591152	TRIM29	0.374386	0.708117
cg04083145	CEP112	-0.374386	0.708117
cg17652998	SLC25A28	-0.374386	0.708117
cg08266286	ADCY3	-0.374385	0.708118
cg16724720	RP11-400N13.1	-0.374385	0.708118
cg22540912	ERCC5	-0.374385	0.708118
cg21302319	LINC01505;RP11-308N19.4	-0.374384	0.708119
cg08847157		0.374383	0.708119
cg05871515	MAP3K14	0.374379	0.708123
cg08902025	KIAA0182	-0.374378	0.708123
cg08181850	XYLT1	-0.374377	0.708124
cg24508409	DDX20;C1orf183;FAM212B	-0.374374	0.708126
cg07802872	KTN1	-0.374373	0.708127
cg08226146	RCAN1	-0.374373	0.708127
cg07424335	KNTC1;RSRC2	0.374372	0.708127
cg07205021	MTFMT	0.374371	0.708129
cg01472578	MIR7641-2;RN5S481	-0.37437	0.708129
cg11868728		0.37437	0.708129
cg22828022	DPEP3	-0.37437	0.708129
cg06213626	S100A16	0.374369	0.708129
cg08936516	FAM174B	-0.374369	0.708129
cg05500074	TSKS	-0.374369	0.70813
cg21903321	MTERF3;MTERFD1	0.374368	0.708131
cg27114316	TEAD2	0.374368	0.708131
cg08413564	HCN1	0.374366	0.708132
cg10345898	TNFRSF13B	-0.374366	0.708132
cg15884223	NME2;NME1-NME2	0.374366	0.708132
cg09104660	NDUFA4L2	0.374363	0.708134
cg06452544	REPS1	0.374361	0.708135
cg08399733	C19orf35	0.374361	0.708136
cg13840419		-0.374361	0.708136
cg10492573		-0.374355	0.70814
cg14247310	ANO1	-0.374354	0.708141
cg14901783	ARAP1	-0.374354	0.708141
cg27275103	MGMT	-0.374353	0.708142
cg05490029	IL7	-0.37435	0.708144
cg23048433	TFIP11	0.37435	0.708144
cg09281067	MEGF9	-0.374347	0.708146
cg25519284	TUSC3	0.374342	0.70815
cg08306333	PDCD5	-0.374339	0.708152
cg12537286		-0.374338	0.708153
cg11836236	VAX1	-0.374332	0.708157
cg05799317	C6orf118	-0.374328	0.70816
cg04976320		-0.374327	0.708161
cg00091129	SPATA6L	0.374325	0.708163
cg25776780	ZBTB16;RP11-64D24.2	-0.374325	0.708163
cg10911619	TBC1D12	0.374321	0.708166
cg08662325		-0.374316	0.708169
cg01640460	ERN1	0.374313	0.708172
cg02976898	MYST4;KAT6B	0.374313	0.708172
cg10741583		0.374311	0.708173
cg10156669	PCGF3	-0.37431	0.708174
cg24209115	SLC5A10	-0.37431	0.708174
cg22088829	RBMS1	0.374305	0.708177
cg07624483	TMEM132A;RP11-881M11.4	0.374302	0.708179
cg17742418	EPN2	0.374298	0.708182
cg04143346	AGL	-0.374293	0.708186
cg14875327		0.374293	0.708186
cg12170574	AC011294.3	-0.374287	0.708191
cg06716626	PSAP	-0.374286	0.708192
cg18220284	URB2;TAF5L	-0.374279	0.708197
cg03333737	MBNL1-AS1;MBNL1	-0.374278	0.708197
cg07224078	LINC01392;AC068610.5	-0.374276	0.708199
cg00382633	CARM1	-0.374274	0.7082
cg08381743	LOC283177;RP11-627G23.1	-0.374274	0.7082
cg23230209	TMEM161A	-0.374274	0.7082
cg08968576	EIF4B;RP11-983P16.4	0.374271	0.708202
cg10133106	CNBD2;C20orf152	0.374268	0.708205
cg19079092	LOC643542	-0.374267	0.708206
cg18773115	IGFBP3	-0.374262	0.70821
cg24487600	TET3	0.374262	0.70821
cg06012495	EXT1	-0.37426	0.708211
cg05885008	RAB3GAP1	-0.374256	0.708214
cg08325501	SLC12A8	0.374256	0.708214
cg03327643	KIF26B	0.374254	0.708215
cg03121287	PDGFRB;AC005895.3	-0.374251	0.708217
cg20000805		-0.374249	0.708219
cg10709593	DLX1	-0.374248	0.708219
cg17951244	OSBPL9	-0.374248	0.708219
cg21642364	CINP	-0.374248	0.708219
cg11558387		-0.374246	0.708221
cg22977320	RNF31;RP11-468E2.4	-0.374246	0.708221
cg23454003	RP11-396O20.1	-0.374244	0.708223
cg27549730	DIXDC1	-0.374244	0.708223
cg05594346		0.374242	0.708224
cg20719106		0.374242	0.708224
cg17723603	OXA1L	-0.374236	0.708228
cg05816851		-0.374235	0.708229
cg17548994	CHODL;AP000998.2	-0.374232	0.708231
cg12659587	OBFC1	0.374231	0.708233
cg17724147	RP11-319E12.1	-0.374229	0.708234
cg27417560		0.374228	0.708235
cg13374701	SFN	0.374228	0.708235
cg26256836	P4HA2;P4HA2-AS1	0.374228	0.708235
cg25904520	MRPL1	0.374227	0.708236
cg12494515		0.374224	0.708237
cg17736160	FAIM2	-0.374224	0.708238
cg25377802	AC109586.1	-0.374224	0.708238
cg06024079	FTSJ3;PSMC5	-0.374224	0.708238
cg02126688	RIMBP2	-0.374223	0.708238
cg25213418	TAOK1;U6	0.374222	0.708239
cg15328328	CLASP1	0.374222	0.708239
cg16545821	ETNK2	0.374221	0.70824
cg01821058	MMP2	0.374219	0.708241
cg00860402	TET3	0.374215	0.708245
cg13661059	LDLRAD4;C18orf1	0.374215	0.708245
cg02447555	DNAL1	0.374214	0.708245
cg00572633		0.374214	0.708245
cg04258358	PCGF3	-0.37421	0.708248
cg08456754	EIF3G	-0.374208	0.70825
cg08889394	BBS1	0.374206	0.708251
cg27638558	CRIM1	-0.374205	0.708252
cg00265788	CARD10	-0.374203	0.708253
cg21624854	FN3KRP;RP11-388C12.1	0.374199	0.708256
cg15569512	BAG5;C14orf153;APOPT1;RP11-73M18.2;KLC1	-0.374197	0.708258
cg05518482	GPR78	-0.374196	0.708259
cg25231256	PRH1-PRR4;PRH1;PRR4;TAS2R14	-0.37419	0.708263
cg19355858	ASB10	-0.374189	0.708264
cg20420007	RP11-296O14.3	0.374189	0.708264
cg00565348	NRN1	-0.374189	0.708264
cg11387077	GGCT	0.374189	0.708264
cg24748078	TMEM170A;RP11-77K12.3	-0.374189	0.708264
cg03900028	ZNF117;ERV3-1	0.374189	0.708264
cg19342102	RP1-65P5.1	0.374185	0.708266
cg17736928	SYT16	-0.374184	0.708268
cg25339546	BCL2L13	-0.374183	0.708268
cg04066597	TNFAIP8L3;RP11-394B5.2;RP11-108K3.1	0.374181	0.70827
cg06903103		-0.37418	0.708271
cg04067803	CCDC85A;RN5S93	-0.374179	0.708271
cg00251802	RP11-644C3.1	0.374179	0.708271
cg15404375		0.374179	0.708271
cg15692032	FUCA1	-0.374179	0.708271
cg19063972	SOX21;SOX21-AS1	0.374179	0.708271
cg00893819		0.374177	0.708273
cg13323912	SLAIN2	-0.374171	0.708277
cg22408435		-0.374167	0.70828
cg15125056		-0.374167	0.70828
cg15180869	ADAMTS2	-0.374163	0.708283
cg08068640	GABRG2	-0.374161	0.708285
cg20550193	DFNB31	-0.37416	0.708286
cg16765006	LOC440461	-0.374156	0.708289
cg10522990	SYBU	0.374153	0.70829
cg01253143	LOC105376360	0.374151	0.708292
cg12762715	DNAJA1;APTX	-0.374151	0.708292
cg12068555	ADCY2	0.374146	0.708296
cg21223135	UST	0.374145	0.708297
cg05139649	KDELC2	-0.374144	0.708298
cg22958957	PMP22	-0.374138	0.708302
cg20647485		0.374136	0.708303
cg24229188	HMG20B	-0.374134	0.708305
cg15553098		-0.374132	0.708306
cg12227872	ITGAM	0.374132	0.708306
cg16754575	GIT1	0.374131	0.708307
cg02868739		0.37413	0.708307
cg26152787	GDA	0.37413	0.708308
cg12446045		0.374126	0.708311
cg07121165		-0.374125	0.708312
cg15578601	AC074389.5	0.374125	0.708312
cg25526894	HMCN2	-0.374124	0.708312
cg17447555		-0.374121	0.708314
cg20104307	HAGHL;MSLN	0.374121	0.708314
cg23108522	SNTG2	0.374119	0.708316
cg00466898	CCDC3	0.374118	0.708317
cg27458888	UBE3A	-0.374113	0.70832
cg12226111	HIP1R	0.374113	0.70832
cg20028519	RRM2	0.374111	0.708321
cg15808708	DACT1	0.37411	0.708323
cg00838337	ARHGAP21	-0.374109	0.708323
cg26781821	KIAA0232	-0.374108	0.708324
cg00578078	ABI1	-0.374103	0.708328
cg25604246	P2RX7	-0.374103	0.708328
cg03009213	LOC101928767;CTD-2341M24.1	0.374096	0.708333
cg21794396	SLC7A6	0.374093	0.708335
cg10268128	MEF2C	-0.374078	0.708346
cg13040733	LDB3	0.374077	0.708347
cg05514971	FAM129B	0.374077	0.708347
cg16099871	DLC1	0.374075	0.708348
cg18290026	C14orf2	0.374075	0.708348
cg05912499	KATNB1	-0.374075	0.708349
cg20113068	DEPDC1B	0.374075	0.708349
cg21482167		-0.374071	0.708351
cg18341263	POLR2M;GCOM1	-0.374068	0.708353
cg26847438	SP140L	-0.374068	0.708354
cg08864725	EHD4-AS1;EHD4;CTD-2382E5.4	0.374067	0.708355
cg20497668		-0.374064	0.708357
cg05888433	OR11H4	0.374063	0.708358
cg27187697	PTDSS2	0.374061	0.708359
cg11249728	ACSL3	-0.374061	0.708359
cg22738821	DOCK1	-0.374056	0.708363
cg20046668	PLCL2	-0.374052	0.708365
cg09650730	SORCS2	0.374052	0.708366
cg10692114	CMIP	-0.374052	0.708366
cg10412136		-0.374051	0.708366
cg13259605	DPM2	0.374046	0.70837
cg00391739	MCFD2	0.374042	0.708373
cg07175423	LINC00624;RP11-441L11.1	0.37404	0.708374
cg07434077	TLDC2	0.374033	0.70838
cg02076747	TMED6;RP11-343C2.7	0.374028	0.708383
cg01077808	C19orf44;CALR3	0.374028	0.708384
cg05264101	FLJ45079	-0.374026	0.708385
cg13690593	RREB1	-0.374026	0.708385
cg19655069	TPM1;RP11-244F12.3	-0.374024	0.708387
cg00235058	FECH	-0.374021	0.708389
cg21297996	C8orf75	0.374021	0.708389
cg25919221	CA6	-0.374018	0.708391
cg01316816	RTN4	0.374018	0.708391
cg15236528	C17orf55;LINC00482	0.374017	0.708391
cg00029751	CNBD2;C20orf152	0.374016	0.708392
cg14783915	GMDS	0.374012	0.708396
cg14946334	GPR68	-0.374012	0.708396
cg10094333		0.374007	0.708399
cg26375376	RPS19BP1	-0.374004	0.708402
cg01065938	CNIH3	-0.373995	0.708408
cg13362837	DYM	-0.373989	0.708412
cg15057823	MEA1;KLHDC3	0.373986	0.708415
cg08269974	ELANE	0.373983	0.708417
cg01638741	RP11-434E6.2	0.373982	0.708418
cg18717329		0.37398	0.708419
cg21364607	FARS2	-0.373974	0.708423
cg02501592	DENND2C	-0.373972	0.708425
cg15161447		0.373971	0.708426
cg00577284	MYO18B	-0.373971	0.708426
cg09083279	MAS1L	-0.373971	0.708426
cg09395540	HSPA1L	-0.373961	0.708433
cg12225555	LRP11	-0.373961	0.708433
cg20740711		-0.373961	0.708433
cg07301061		-0.373961	0.708434
cg02452328		-0.37396	0.708434
cg04880464		0.37396	0.708434
cg02316660		0.373957	0.708436
cg23777387		0.373957	0.708436
cg02650047		-0.373956	0.708437
cg17226575	OSGIN2;U6	-0.373956	0.708437
cg19526626	ZNF491	-0.373956	0.708437
cg20416001	LOC101448202	-0.373949	0.708442
cg04021898	HOXB3;HOXB-AS2;HOXB-AS3	0.373948	0.708443
cg22936242	NDUFV2;NDUFV2-AS1	0.373944	0.708446
cg13824249	CA13;RP11-219B4.5	-0.373943	0.708447
cg14531522	ZNF174;ZSCAN32;ZNF434;LA16c-306E5.2	0.37394	0.708449
cg03643433	C13orf18;KIAA0226L	-0.37394	0.708449
cg04822806	TGFBRAP1	0.373939	0.70845
cg06551083	TEX9	-0.373939	0.70845
cg22108211	ZNF451;LOC101927211;RP11-203B9.4	-0.373936	0.708452
cg06890779	ATF7IP2	0.373931	0.708455
cg21319507	CADPS	-0.373928	0.708458
cg06247642	SIPA1L1	0.373925	0.70846
cg07829265	SDK1	-0.37392	0.708464
cg23222740	SNX13	0.37392	0.708464
cg24363304	DOPEY1	-0.373917	0.708466
cg17104961	NTM	-0.373916	0.708467
cg09154034	GALNTL6	-0.373916	0.708467
cg07023324		-0.373912	0.70847
cg00780865	LINC01578;CHD2	0.373908	0.708473
cg23365563	RP11-98J9.2	-0.373907	0.708473
cg16732616	DMRTA2	0.373907	0.708473
cg05418765		0.3739	0.708479
cg11588802	CLEC12A	-0.373899	0.70848
cg18379668	IMMP2L	-0.373899	0.70848
cg11444135	GPRC5C	-0.373895	0.708482
cg16748709		0.373894	0.708483
cg20554847		-0.373894	0.708483
cg11132567	NVL	-0.373892	0.708484
cg09786420	ADAR	0.373887	0.708488
cg11981871	ZNF616	-0.373886	0.708489
cg09493313	HLA-DPA1	-0.373886	0.708489
cg09734796		-0.373884	0.708491
cg09135320	OR6N1	0.373882	0.708492
cg04523524	NMU	0.373882	0.708492
cg22597120	SBNO2	0.373881	0.708493
cg19950069	C17orf101	-0.373879	0.708494
cg10123293	UNC50	-0.373876	0.708497
cg05532410		-0.373873	0.708499
cg12972319	RP5-1119A7.10	0.373873	0.708499
cg27347496	ELMOD1	-0.373868	0.708503
cg00068316		0.373864	0.708505
cg02859129	IRX6;RP11-26L20.3	-0.373861	0.708507
cg16124402	FOXRED1;SRPR	0.373861	0.708507
cg05694052	OR52E4;TRIM5	0.373861	0.708508
cg19100381		-0.373859	0.708509
cg07489890	NLGN1	-0.373857	0.70851
cg23172712	SGK1	-0.373856	0.708511
cg13901779	MYB	-0.373853	0.708514
cg25840547	T	0.373853	0.708514
cg00439392		0.373852	0.708514
cg18928066	BTBD19	-0.373851	0.708515
cg08402365	MAP1D;METAP1D	0.373851	0.708515
cg00766220		0.373849	0.708516
cg19632574	PAFAH2	0.373849	0.708516
cg19775898	TMEM55B	0.373849	0.708517
cg05366401	TM9SF1	0.373848	0.708518
cg26303908	GNPDA2	0.373848	0.708518
cg08188555	JUB;RP11-298I3.5	0.373842	0.708522
cg15351100	DEPDC6	0.37384	0.708523
cg00590251	STEAP3	0.373835	0.708527
cg12451530	LOC100302652;GPR75;ASB3	-0.373835	0.708527
cg23642342	SNX19	0.373835	0.708527
cg10990509	LAMB1	0.373833	0.708529
cg24450496	TCERG1L	-0.373831	0.70853
cg04716958	ACSM3;ERI2	-0.373831	0.70853
cg15425064		-0.373831	0.70853
cg10212621	HMGCS2	0.373831	0.70853
cg03747884	WSCD1	-0.37383	0.708531
cg07640827	PARP4	0.373829	0.708532
cg08625260	IRS2	0.373828	0.708532
cg19891728	ANK1	0.373822	0.708537
cg01201279	LEKR1;RP11-6F2.7	-0.373817	0.70854
cg00626390	TPO	-0.373817	0.70854
cg19763471	CACNA1G	0.373815	0.708542
cg26291698	TJAP1	-0.373811	0.708545
cg18579187	CRB1	-0.373806	0.708548
cg03657448	BRE;MRPL33	0.373806	0.708549
cg16936421	DIP2C	-0.373797	0.708555
cg05493407	MARCH1	-0.373795	0.708557
cg04797958	ITPR2	0.373791	0.70856
cg10837957	CRADD	-0.373791	0.70856
cg04787468		-0.37379	0.70856
cg10136000		-0.373787	0.708563
cg14871472	MTHFD1L	0.373786	0.708564
cg06922635	ARL9	-0.373783	0.708566
cg09980780	EPHA4	-0.373781	0.708567
cg17449018	CYBASC3;TMEM138	0.37378	0.708568
cg24441872	USP46;CTD-2314I6.1	-0.373774	0.708573
cg16553815	ZNF776	0.373767	0.708577
cg13546658	PSMD14	-0.373766	0.708579
cg19395734		0.373759	0.708584
cg09255318	PRKCG	0.373755	0.708587
cg22795059	NBPF20	-0.37375	0.70859
cg22587211		0.37375	0.70859
cg17212980	NCKAP5L	-0.373749	0.708591
cg25596598	GRIK1	0.373749	0.708591
cg26019498		0.373748	0.708592
cg06675049		-0.373746	0.708594
cg23247475	ZFP36L1	0.373741	0.708597
cg23487226		-0.37374	0.708598
cg13860211	N4BP2;SNORA51	0.37374	0.708598
cg21909343	SSSCA1;SSSCA1-AS1;RP11-856B14.1	0.37374	0.708598
cg02838825	TARBP1	0.373739	0.708599
cg14334566		-0.373735	0.708601
cg25836312	AC074391.1	-0.373735	0.708602
cg13966137		-0.373732	0.708604
ch.15.206373F	MTMR15;FAN1	0.373731	0.708605
cg08299454	AP3M2;RP11-589C21.5	-0.373729	0.708606
cg15896098	MMACHC;CCDC163P	0.373719	0.708613
cg12374223	UQCRQ;GDF9	-0.373719	0.708613
cg17384380		-0.373719	0.708613
cg12435677	KIAA0415;AP5Z1	0.373718	0.708614
cg19113599	TTC23;RP11-6O2.3	0.373718	0.708614
cg09761265		0.373715	0.708616
cg10697491		-0.37371	0.70862
cg15352683	MBP	-0.37371	0.70862
cg21033943	CMIP	0.37371	0.70862
cg18698559	MECOM	-0.37371	0.70862
cg23524354		0.37371	0.70862
cg23569403	SNORD112	-0.373709	0.708621
cg04411156	PDE12	0.373706	0.708623
cg23365178	FLCN	-0.373704	0.708624
cg13560924	RP11-445P19.1	-0.373703	0.708625
cg17344999	NNMT;RP11-64D24.2	0.373702	0.708626
cg18084826	LOC339666;RP1-149A16.3	-0.373702	0.708626
cg05148650	FAM92A1	0.3737	0.708627
cg11842857	OSBPL3	-0.373699	0.708628
cg21358438	RUNX1	0.373699	0.708628
cg24956253	CBLN2	0.373699	0.708628
cg00202520	DHX34	-0.373699	0.708628
cg06598555	RAD51B	0.373699	0.708628
cg14021698	KRTAP21-2	0.373696	0.70863
cg04729415	SBK3;AC008735.15	0.373696	0.70863
cg05974305	KERA	-0.373693	0.708633
cg16400756	KCNAB2	0.373692	0.708633
cg26487899	DLGAP4	-0.373692	0.708634
cg11196544	DNAH10	0.37369	0.708635
cg04590385		0.37369	0.708635
cg10617143	ZNF729	0.373687	0.708637
cg01100068	DAB1	-0.373687	0.708637
cg02111748	PLEKHH2;LOC728819	0.373687	0.708637
cg22373508	P2RX2	0.373686	0.708638
cg10588696	ISL2	0.373685	0.708639
cg24381682	IGFBP3	0.373681	0.708642
cg02758247	CDH20	-0.37368	0.708643
cg25994418	PLCG1	-0.373679	0.708643
cg13883681	GOT2;RP11-410D17.2	-0.373677	0.708645
cg24182780	TTC13;ARV1	0.373673	0.708648
cg20204939	PKNOX2	-0.373672	0.708648
cg11276969		0.373663	0.708655
cg25735583	LOC101929710;CTD-2337A12.1	0.373661	0.708656
cg11875987		0.373657	0.70866
cg25543948	ZNF101	-0.373656	0.70866
cg22180994	THYN1;ACAD8	0.373655	0.708661
cg05984044	GABRB1	-0.373651	0.708664
cg11730195	LSAMP;RP11-384F7.2	0.373647	0.708667
cg04203950	SPNS2;MYBBP1A	-0.373647	0.708667
cg17033499		0.373647	0.708667
cg18027781	RYK	-0.373646	0.708668
cg03652173	CCDC59;C12orf26	0.373643	0.70867
cg27079322	TBX4	-0.37364	0.708672
cg13462302	EP400NL	0.373636	0.708675
cg01385334	MYO7B	-0.373631	0.708679
cg05946513	C1orf126	-0.373631	0.708679
cg08177702	LRRC23;SPSB2	0.373631	0.708679
cg24748575	POLM	0.373631	0.708679
cg05463669	ARHGAP31	0.373629	0.708681
cg18690361	CACNA2D2	-0.373626	0.708682
cg20396436	SYTL3	0.373626	0.708683
cg13290163	AC019118.2	0.373625	0.708683
cg22740492	PAX6	0.373624	0.708684
cg03537962	PRLR	0.373624	0.708684
cg13083012	AKAP13	-0.373624	0.708684
cg07997634	SLC25A13	-0.373622	0.708686
cg18565023	DOC2B	0.373619	0.708688
cg14715961	MPV17	-0.373616	0.70869
cg21755022	LPPR4;RP4-788L13.1	0.373616	0.70869
cg18830978	KIAA1704;NUFIP1	-0.373615	0.708691
cg20598238	HTR1A;RP11-158J3.2	0.373613	0.708692
cg15644922	IL20RB;IL20RB-AS1	-0.373612	0.708693
cg24428372		-0.373612	0.708693
cg24593552		0.373611	0.708694
cg02013846	SORBS2	-0.373603	0.7087
cg08785733	GKN2	0.373599	0.708703
cg21215811	VPS25	0.373597	0.708704
cg14920522	TRIP10	-0.373596	0.708705
cg16405557	HAR1B;HAR1A;HAR1F	-0.373596	0.708705
cg18193148		0.373593	0.708707
cg05037270	EIF4G3	0.373593	0.708707
cg14568311	H2AFY2;AIFM2	-0.373593	0.708707
cg02022733	PCDHGA4;PCDHGC3;PCDHGA12;PCDHGA11;PCDHGA9;PCDHGA1;PCDHGB1;PCDHGC4;PCDHGB6;PCDHGB3;PCDHGB7;PCDHGA6;PCDHGA8;PCDHGA10;PCDHGA5;PCDHGB4;PCDHGA3;PCDHGA2;PCDHGA7;PCDHGB2;PCDHGB5	-0.373592	0.708708
cg06483575	ZNF343	-0.373592	0.708708
cg03500973		0.37359	0.708709
cg11205072		0.373586	0.708712
cg11989895	PACS1	0.373585	0.708713
cg14414203	MMP14	-0.37358	0.708717
cg10856032	NMNAT2	0.373579	0.708717
cg21194730		-0.373579	0.708717
cg01663551	OPLAH	0.373579	0.708717
cg06211062	PTPRM	0.373578	0.708718
cg13346222	PNN;RP11-407N17.4	0.373578	0.708718
cg11064827	FAM13C	0.373572	0.708723
cg12389653	FSTL5	0.373571	0.708723
cg00183647	C3orf67	-0.373568	0.708726
cg07216760		0.373568	0.708726
cg01291856	HCCA2;FAM99B	0.373566	0.708727
cg01656470	PEG3;ZIM2	0.373563	0.708729
cg26084922	F11-AS1;RP11-215A19.1	-0.373563	0.70873
cg02852025	IKZF1	-0.373561	0.708731
cg04872075	FBXO31	-0.37356	0.708732
cg18011163	ZNF148	0.37356	0.708732
cg01214459	LRTM2;CACNA2D4	-0.37356	0.708732
cg16466278	TMEM62;EPB42	0.373559	0.708733
cg13306870	CBX7	-0.373558	0.708734
cg02248320	CKB	0.373557	0.708734
cg03865018	TMCO4	0.373557	0.708734
cg01858229	CORO1C	0.373555	0.708736
cg03348161	MS4A3	-0.373555	0.708736
cg07338448	ZNF511;TUBGCP2	-0.373553	0.708737
cg09026706	CTDSPL2	-0.373553	0.708737
cg27117561	AQP1	0.373553	0.708737
cg25757869	MYOZ1	0.37355	0.708739
cg27141252	LDLRAD3	-0.37355	0.708739
cg15766982		-0.373548	0.708741
cg01235583	AP2A2	-0.373548	0.708741
cg06909932		-0.373548	0.708741
cg07571041	SYPL2	0.373548	0.708741
cg24083756	MRPS6;AP000318.2	-0.37354	0.708747
cg04364699	LOC101929420;RP11-503C24.4	-0.373539	0.708748
cg24405417	LOC100507406;RP11-356I2.1	0.373539	0.708748
cg00038167	PNPLA6;MCOLN1	0.373534	0.708751
cg16853241	CATSPERG	-0.373534	0.708751
cg06724078	RP11-543D5.3	0.373533	0.708752
cg06349180	RASAL2	-0.373532	0.708752
cg04089111		0.37353	0.708754
cg21520953	OLFML1;CTD-2516F10.2	-0.37353	0.708754
cg09736530	LOC102723354;RP11-44N21.1	0.37353	0.708754
cg04901763	CAB39	0.373519	0.708762
cg09057885	COL18A1;SLC19A1	0.373519	0.708762
cg07921828		-0.373519	0.708762
cg06422383		0.373518	0.708763
cg07440376		-0.373518	0.708763
cg08942894	HOMER2	-0.373518	0.708763
cg23451063	C7orf50	0.373518	0.708763
cg20136627		-0.373515	0.708765
cg14082050		-0.373515	0.708765
cg26873338	CPSF6	-0.373515	0.708765
cg24526499	EFNA1	0.373515	0.708765
cg13168428	RP11-6L6.2	-0.373511	0.708768
cg17315964	FAM193B	0.373508	0.708771
cg24681125		0.373505	0.708773
cg14509153		0.373504	0.708773
cg17220314	UNC5B	0.373504	0.708773
cg00681792	DNAAF3;snoU13	-0.373502	0.708775
cg06854919		-0.373501	0.708775
cg09190937	KXD1	0.3735	0.708777
cg16452651	ITSN1;CRYZL1	0.3735	0.708777
cg17918777	ST20-MTHFS;ST20;ST20-AS1;AC015871.2;RP11-38G5.1;C15orf37	-0.373497	0.708778
cg09542953	LOC101928650;RP11-576I22.2	0.373497	0.708779
cg09600655		0.373497	0.708779
cg20256783	KRT75	0.373497	0.708779
cg11756601		-0.373496	0.70878
cg20000718		0.373496	0.70878
cg14768311	RP11-89K10.1	-0.373493	0.708781
cg09045574	DNMBP;NCRNA00093;DNMBP-AS1	0.37349	0.708783
cg21816132	ACSF3	-0.37349	0.708783
cg04765303	OPCML	-0.373489	0.708784
cg11140785	ZNF264	0.373476	0.708794
cg11751013		-0.373476	0.708795
cg04191198		0.373475	0.708795
cg20491726		0.373475	0.708795
cg26720357	FAM19A5	0.373475	0.708795
cg00671716	NAV3	-0.373473	0.708796
cg00256591	B3GALT4	-0.373465	0.708802
cg20426275	SND1;MIR593	-0.373465	0.708803
cg25899729	CTD-2216M2.1	0.373458	0.708807
cg16114007	POU6F2	0.373457	0.708808
cg04440242	PBX3	-0.373453	0.708811
cg07459199	TULP4	0.373453	0.708811
cg07267296	INTS9;HMBOX1;AC108449.3	-0.373453	0.708811
cg13118748	C6orf136	0.373453	0.708811
cg15754198	TBC1D8;AC013722.1	0.373453	0.708811
cg00104126	NAT10	0.373452	0.708812
cg00366537		0.373449	0.708814
cg21353050		-0.373449	0.708814
cg10462108	ISOC1	-0.373449	0.708815
cg17985166	CCRN4L	0.373449	0.708815
cg07851575	TPTE2P5	0.373449	0.708815
cg11954313	LRRC37B2;LRRC37BP1	0.373448	0.708815
cg01015401		-0.373445	0.708817
cg15219899		0.373445	0.708817
cg03660603	VGLL3	0.373445	0.708817
cg10368200	MKL1	0.373445	0.708817
cg27278470		-0.373445	0.708817
cg03110120	GNAQ	0.373443	0.708818
cg15318546	FBRSL1	0.373443	0.708818
cg00465079	ENPP3;U4	-0.373442	0.708819
cg06175843	TMPRSS5;RP11-661I21.2	0.373442	0.708819
cg10345375	EPB41L1	-0.373442	0.708819
cg05794283	UBR7	-0.373441	0.708821
cg10566662	ANKRD45;snoU13	0.373436	0.708824
cg11252331	PAN3;RNU6-82	-0.373435	0.708824
cg07588148	DDX4;SLC38A9	0.373432	0.708827
cg02187307	TNR	-0.37343	0.708828
cg09880969	ASPH	-0.37343	0.708828
cg10120467		0.37343	0.708828
cg16573503	GLI2	-0.37343	0.708828
cg24594678	USP3	-0.37343	0.708828
cg16594264	NUCKS1;SNORA72	0.373429	0.708829
cg04742029	POC1B;POC1B-GALNT4	0.373429	0.70883
cg07574216	TIPARP;LOC100287227	-0.373428	0.70883
cg25770657	RP11-466L17.1	-0.373428	0.70883
cg26231430	RP11-748L13.6	0.373427	0.708831
cg03031503	ERN1	0.373427	0.708831
cg19230787	SDK1	0.373427	0.708831
cg05477617	FANCC	-0.373427	0.708831
cg08965631	MBP	-0.373427	0.708831
cg11276189	LOC154822;AC004863.6	0.373425	0.708832
cg21595813	AC009508.1	-0.373418	0.708837
cg12981577	CPNE4	-0.373417	0.708838
cg18670373	ALDH7A1	0.373416	0.708839
cg24075628	APOLD1;RP11-180M15.4;RP11-59H1.3	-0.373416	0.708839
cg00092383	RP5-1142J19.1	-0.37341	0.708843
cg26882352	MYO1E	0.373409	0.708844
cg05590156	TRIO	-0.373407	0.708846
cg07385549	PKNOX1	-0.373407	0.708846
cg13704200	SH2D3C	0.373407	0.708846
cg23357533	C13orf15;RGCC	-0.373407	0.708846
cg13785949	NAF1	-0.373406	0.708847
cg02723617	CDK5;SLC4A2	-0.373404	0.708848
cg15898113		-0.373404	0.708848
cg12952009	KCNK9	0.373404	0.708848
cg09197672	FAM180A	-0.373402	0.70885
cg22152576	RP11-294K24.4	-0.373402	0.70885
cg03794679		0.373401	0.70885
cg21534317	DPP10	0.3734	0.708851
cg05429448	LOC152225;RP11-221J22.1	-0.373399	0.708851
cg12633968	SPIRE1	0.373399	0.708851
cg25724895	C20orf197	0.373397	0.708853
cg06457937	PPP2R2C	0.373392	0.708856
cg19875175		-0.373392	0.708856
cg07019740	TXNRD2;COMT	-0.373391	0.708858
cg16449699	IGF2BP1;RP11-501C14.5	-0.373385	0.708862
cg03187209	SOX13	-0.373384	0.708862
cg02084502	TPO	-0.373384	0.708863
cg08453068	SPTBN1	-0.373384	0.708863
cg15156078	RASGRF1	-0.373384	0.708863
cg19622597	ZBTB20;ZBTB20-AS1	0.373384	0.708863
cg18639983	ZNF584	0.373383	0.708864
cg02251376	PARD3	-0.373382	0.708864
cg23323906		0.373376	0.708869
cg01683278	HSPG2	-0.373375	0.70887
cg06130218		-0.373374	0.70887
cg17146731	PTPN13	0.373374	0.70887
cg20566475	LHPP	-0.373373	0.708871
cg23193153		0.373373	0.708871
cg11132229		-0.373373	0.708871
cg10007218	PPP2R2C	0.373372	0.708871
cg01784063	MUC4	0.373372	0.708872
cg08446735	MIR6737;SLC39A1	0.373368	0.708875
cg11750103	ZYG11B	0.373367	0.708875
cg25595571	BAG5;C14orf153;APOPT1;RP11-73M18.2;KLC1	-0.373367	0.708875
cg13342195	HEATR3;RP11-429P3.3	-0.373367	0.708875
cg04421483	CHCHD3	-0.373367	0.708876
cg21204139	UBE2U	0.373367	0.708876
cg20455436	ZNF628	-0.373367	0.708876
cg27359557	LPP	0.373364	0.708878
cg22568451		0.373364	0.708878
cg16565196	RYR2	0.373364	0.708878
cg06636222	PEX26	0.373361	0.70888
cg20742385	MCF2L	0.373355	0.708884
cg05105276		0.373354	0.708885
cg08665903		0.373354	0.708885
cg27427385	ABHD12	0.373352	0.708886
cg12184888	DEPDC6;KB-1471A8.2;KB-1471A8.1	-0.373351	0.708887
cg16629523	CTTN	-0.373351	0.708887
cg18469713		-0.37335	0.708888
cg18864711	TMEM55A	0.373349	0.708888
cg13564825	PPP1R14A	-0.373348	0.708889
cg10500173	TACC1	0.373348	0.708889
cg14840418	BRD9	0.373347	0.70889
cg00909424	OR51E1	0.373346	0.708891
cg14967020	PHF21B	0.373346	0.708891
cg21270913		-0.373337	0.708897
cg25310384	HLA-DMA	-0.373336	0.708898
cg18433229	TRIO	0.373333	0.708901
cg20990330	snoU13	-0.373331	0.708902
cg05998339	MTMR9	0.373328	0.708904
cg14807141	AC097724.3	0.373328	0.708904
cg02819722	ADAM19	-0.373328	0.708905
cg16396341	TERF2	-0.373326	0.708906
cg05475770	BSG	0.373326	0.708906
cg21437157		0.373326	0.708906
cg11282840		0.373325	0.708907
cg23984391		0.373322	0.708909
cg23498394	RP3-468B3.3;RP3-468B3.2	0.373319	0.708911
cg06113668	FRMD5	-0.373319	0.708911
cg12886176	MYO5A;RP11-430B1.4	-0.373312	0.708916
cg16031065	MTSS1L	0.373308	0.708919
cg11943514	PI4KB	-0.373308	0.708919
cg04231590	TNNI3K	-0.373306	0.708921
cg04268254		-0.373306	0.708921
cg12812048	N4BP2L2;RP11-298P3.4	-0.373304	0.708922
cg16792771		-0.373301	0.708925
cg00893951	ZBTB34	-0.3733	0.708926
cg26371957	NINJ2;RP11-218M22.1	0.373299	0.708926
cg04408489		-0.373298	0.708926
cg06228752	CHKB-CPT1B;CHKB;CPT1B	0.373298	0.708927
cg12493058	TNXB	0.373298	0.708927
cg19349348	TCF7L1	-0.373298	0.708927
cg03753470	FMNL2	0.373295	0.708929
cg27320731	ZYX;AC093673.5	0.373295	0.708929
cg23631759	PRDM16	0.373293	0.70893
cg15819396	ABAT	0.373292	0.708931
cg12652320		0.373286	0.708935
cg23959206	E2F7	0.373281	0.708939
cg20142275		0.373281	0.70894
cg23892566	HOMER2;RP11-382A20.5	-0.373274	0.708944
cg05151811	VIM;RP11-124N14.4	0.373274	0.708944
cg19067000	LINC00159	0.373272	0.708946
cg04859466	SOX2OT;SOX2-OT	-0.37327	0.708948
cg24040932	EBF3	-0.37327	0.708948
cg21757368	C6orf170	0.373269	0.708948
cg19980912	C5orf15	-0.373268	0.708949
cg07002422	LMF1	-0.373267	0.70895
cg16778230	RP11-305B6.3	0.373266	0.70895
cg23986771		0.373266	0.708951
cg01920239		-0.373262	0.708953
cg03066594	C20orf94;MKKS	0.373261	0.708954
cg26619579		0.373259	0.708956
cg03986956	NFATC2	-0.373257	0.708957
cg12007236	ATL1;MAP4K5	-0.373257	0.708957
cg11042841		0.373256	0.708958
cg00442869	LMF1	0.373253	0.70896
cg05214293	ACY3	0.373252	0.708961
cg19212514	SCLT1	0.373252	0.708961
cg02579477	RGS5;RP11-267N12.1;RP11-267N12.3	-0.373247	0.708965
cg22509199	LOC100128317	0.373242	0.708968
cg01321500	SHANK2	-0.373242	0.708969
cg26390156	DHRS2	-0.373241	0.708969
cg11638244		-0.373239	0.708971
cg18750937	CAND1	-0.373238	0.708971
cg15416643	NEFL	0.373234	0.708974
cg07165615	GTPBP1	-0.373233	0.708975
cg09893576		0.37323	0.708978
cg22646210	PDE2A	-0.373228	0.708979
cg27502580	MECOM	-0.373228	0.708979
cg21198091	SNORA3	0.373226	0.70898
cg00426182		-0.373222	0.708983
cg06204447	HLA-DRB1	-0.373221	0.708984
cg19245612	PGAM5;PXMP2	-0.37322	0.708985
cg06133921	AKR1B10	0.373214	0.708989
cg07017275	FBXO34;RP11-665C16.6	-0.373213	0.70899
cg09793700	RAET1G	-0.373212	0.70899
cg04381719	PLEC	-0.373212	0.70899
cg24401026	MAP7	-0.373212	0.70899
cg12040203	CACNA1E	0.373209	0.708993
cg17466952	RHOBTB2;RP11-875O11.1	-0.373209	0.708993
cg03561131	GNAL	0.373208	0.708994
cg12232778		0.373206	0.708995
cg01883217	DEF8	0.373205	0.708996
cg07780777	UBXN2B	-0.373203	0.708997
cg16876829	GAK;TMEM175	-0.373203	0.708998
cg01799862	C16orf70	-0.373199	0.709
cg15889017	RP11-576D8.4;LEMD1	-0.373199	0.709
cg04224316	C2CD2L;DPAGT1	-0.373196	0.709003
cg07410872	HAND2;NBLA00301;RP11-471J12.1	0.373196	0.709003
cg24229256	CALCOCO2	-0.373196	0.709003
cg09430108		0.373195	0.709004
cg11997239	PSMB4	0.373194	0.709004
cg11702434	PTK2	0.373194	0.709004
cg22975126	ATF3	0.373194	0.709004
cg02387613	TOPBP1;TFP1	0.373192	0.709006
cg13603508	CPNE8;RP11-396F22.1	0.373192	0.709006
cg13223858	TBC1D22A	0.373192	0.709006
cg06310713	PALLD	-0.37319	0.709007
cg27169278	SCUBE3	0.373187	0.709009
cg22073794	MAST2	0.373186	0.70901
cg21106348	FUT11	0.373184	0.709012
cg19188282	FGD4	0.373179	0.709015
cg22597494	XDH	-0.373178	0.709016
cg10414267		-0.373174	0.709019
cg18955426	PPM1D	0.373173	0.70902
cg12134633	SCG5	0.37317	0.709022
cg13680438	VGLL3	-0.373167	0.709024
cg04046999	ATP6V0D1	0.373166	0.709025
cg06813807	CTD-2008A1.2	-0.373166	0.709025
cg05363574		-0.373163	0.709027
cg00510689	FAM71B;ITK	0.373162	0.709028
cg08669718	ZNF718	-0.373161	0.709028
cg10860042	HIPK2	0.37316	0.70903
cg27327475	WHSC1	0.373152	0.709035
cg01176121	ZNF568	0.373149	0.709037
cg14497697	MAD1L1	-0.373146	0.70904
cg21608116	SUGT1P1;NFX1	-0.373144	0.709042
cg04519021	FAM118A	-0.373143	0.709042
cg16232296		0.373143	0.709042
cg00280895		-0.373138	0.709046
cg14030306	7SK	-0.373138	0.709046
cg23876991	KLHDC4;RP11-278A23.2	0.373137	0.709047
cg07764652		-0.373137	0.709047
cg01613163		-0.37313	0.709052
cg23709224	TRIM3	0.373128	0.709053
cg18396137	FAM123C;AC140481.8	0.373124	0.709056
cg14266361	ANO1	-0.373124	0.709056
cg19243391	EIF4B	-0.373121	0.709058
cg11336428	TEX2	0.37312	0.709059
cg24636995	TFDP2	0.373118	0.70906
cg01139808		0.373118	0.709061
cg01653988	QPCTL;SNRPD2	-0.373116	0.709062
cg06734250	NOL4	0.373114	0.709064
cg09879107	CNR1	-0.373112	0.709065
cg02931604	DPPA5	-0.373109	0.709067
cg04006722	GLRB	-0.373109	0.709067
cg15167955	SYT7;RP11-794G24.1	0.373105	0.709071
cg14791583	RP11-344L13.2	-0.373104	0.709071
cg01642605	AGPAT9	-0.373101	0.709074
cg10892061	SRBD1	0.3731	0.709074
cg21378403	PDZD7	-0.3731	0.709074
cg23893406	LPHN2	-0.373099	0.709074
cg10403863	ADAP1;COX19	0.373098	0.709075
cg10835534	MS4A10	-0.373098	0.709075
cg00126412		0.373098	0.709076
cg02446744		-0.373094	0.709079
cg14528142	RP11-389O22.1;RP11-31F15.2	0.373094	0.709079
cg18651790	PAK6;RP11-133K1.2	-0.373093	0.709079
cg25077699	MAT2A	0.373092	0.70908
cg04359351	TTC15;TRAPPC12	0.373085	0.709085
cg01623743	DCUN1D1	-0.373085	0.709085
cg21937460	C17orf79	0.37308	0.709089
cg18741372	PPP1R13L	0.37307	0.709097
cg15563027	APBB2	0.373067	0.709099
cg12433011		-0.373066	0.709099
cg25202593	C3orf20	0.373062	0.709102
cg22052514	CTD-3064M3.4;PTP4A3	0.373058	0.709105
cg24883664	DNAH8	0.373057	0.709106
cg19513181		-0.373056	0.709107
cg09531809	TCEB3-AS1;PITHD1;RP5-886K2.3	0.373053	0.709109
cg20229261		-0.37305	0.709112
cg12287196	RALGPS2	0.373046	0.709114
cg03847052	ANKRD11	0.373044	0.709116
cg27401681	TCP11L1	-0.373042	0.709118
cg25455659	KCNG3	0.373041	0.709118
cg09427273	CUGBP2;CELF2	-0.37304	0.709119
cg00588841	DDX42;CCDC47	0.373039	0.709119
cg23321994	SDK2	0.373033	0.709124
cg04534250	ZNF407	-0.373031	0.709126
cg00651626	IGLL5	-0.37303	0.709126
cg02907374	CALCB	0.373029	0.709127
cg18463174	ZC3HAV1	-0.373024	0.709131
cg05042466		0.373022	0.709132
cg05338745	CCDC59;C12orf26	0.373022	0.709132
cg07601804	CA6	-0.373019	0.709134
cg06350600	TBPL2	-0.373017	0.709136
cg10642423	COX7A2L	-0.373016	0.709136
cg05086796		0.373015	0.709137
cg12755402	OTULIN;FAM105B	-0.373012	0.70914
cg06208229	C1QTNF8	-0.373008	0.709142
cg14907676	FOXP4	0.372999	0.709149
cg15153887	TREML1	0.372999	0.70915
cg22512847	SUPT6H	0.372999	0.70915
cg25306087	OTOP2;USH1G	0.372998	0.70915
cg25804251		-0.372996	0.709151
cg07025874	TMPRSS3	0.372996	0.709151
cg19524983	SCAF11	0.372994	0.709153
cg16121470	ELAC1;SMAD4	-0.372994	0.709153
cg17863168	APRT	0.372993	0.709154
cg10721450	NCRNA00081;SHOC2;BBIP1	0.372986	0.709159
cg14232165	CUGBP1;CELF1	0.372985	0.70916
cg23648487	GNRHR;SNORA62;RP11-453E17.1	0.372981	0.709162
cg13300613	GNB5;CTD-2184D3.7	0.372979	0.709164
cg06401842	ZC3H12A;LINC01137;RP11-422J8.1	-0.372973	0.709169
cg20250162	S1PR2	-0.372969	0.709172
cg07792708	LOC285419;RP11-93L9.1	0.372967	0.709173
cg05352064		-0.372966	0.709174
cg20302414	RPS7;SNORA73	0.372961	0.709177
cg23708842	PLEKHA8;FKBP14	-0.37296	0.709178
cg08444779	LINC00116	-0.372955	0.709182
cg11778545	TNFRSF19	0.372954	0.709183
cg16707400		-0.372954	0.709183
cg08382235	TBX1	-0.37295	0.709185
cg03780648	HLA-DOA	0.372948	0.709187
cg04077743	SPAG16	0.372942	0.709191
cg09027699	SLC4A8	0.372942	0.709191
cg01489756		-0.372941	0.709192
cg06294408	FBXO15	-0.372933	0.709199
cg12530242	ITFG1	-0.372933	0.709199
cg13090220	TMEM132D;RP11-572C21.1	0.37293	0.7092
cg26193993	AOAH	-0.372917	0.70921
cg12737363	ARPC5;RGL1	-0.372909	0.709216
cg20891771		-0.372907	0.709218
cg01898902	FBXO33	-0.372903	0.709221
cg21855281	C3orf26;FILIP1L	0.372903	0.709221
cg20124410		0.372899	0.709224
cg25374512		0.372893	0.709228
cg19272663	STAC3;RP11-123K3.4	-0.372893	0.709228
cg14531313	STK32C	-0.372892	0.709229
cg07837556	TRAM1L1	0.37289	0.70923
cg08264481	EGFLAM	-0.372886	0.709233
cg09666841	TIMM10B;ARFIP2;FXC1	-0.372878	0.70924
cg27410952	DCBLD2;CTD-2021J15.1	-0.372874	0.709242
cg13683550		-0.372872	0.709244
cg09804380	PDPN	-0.372871	0.709245
cg14743085		-0.372866	0.709248
cg11747081	AL359392.1	0.372863	0.70925
cg21914486	LOC101929073;MYO3A;RP11-435M3.2	-0.37286	0.709252
cg10778836	ZNF782	-0.372849	0.709261
cg03898309		0.372847	0.709262
cg08866129	HPR	0.372846	0.709263
cg00232624	TMEM165	-0.37284	0.709267
cg08008105	GPR45	0.372838	0.709269
cg04087814		-0.372831	0.709274
cg04916311	PQLC3	-0.372821	0.709282
cg16791601	HELB	-0.37282	0.709283
cg25114781	RIN3	0.37282	0.709283
cg23634395	KCNIP4;RP11-120A1.1	0.37281	0.70929
cg12856878	NOS1AP	0.372804	0.709294
cg11068617	RP5-1022P6.2;GPCPD1	0.3728	0.709298
cg08797163	WBP11;C12orf60	-0.372798	0.709299
cg08303018	MED22;SNORD24;RPL7A	-0.372796	0.7093
cg03919766	RAPGEF1	-0.372788	0.709307
cg04383383	MIER2	-0.372775	0.709316
cg08709831		0.37277	0.70932
cg10795738	RXFP3	0.37277	0.70932
cg08033130	CXCR6;FYCO1	-0.372768	0.709321
cg16350392		-0.372758	0.709328
cg08343724	RP11-180K7.1	0.372758	0.709329
cg04522003	LOC100190938;RAMP2;AC100793.1	-0.372758	0.709329
cg18647183	FUS	0.372757	0.709329
cg21480809	TMEM169;PECR	0.372756	0.70933
cg08158705	TMEM107;SNORD118	-0.37275	0.709335
cg17429893	PALLD;CBR4	-0.372747	0.709337
cg10804513	CD72	0.372735	0.709346
cg21274168	FBRSL1	-0.372735	0.709346
cg05495883	PLEKHG4	0.372717	0.709359
cg22242857	SALL3	0.372711	0.709364
cg11732055	KIF20B	-0.372705	0.709368
cg10515967	DENND1A	-0.372683	0.709385
cg13467666	LRRC66	0.372683	0.709385
cg07305514		0.372678	0.709388
cg19716930	ARHGDIA	0.372678	0.709388
cg24250919	LOC100129697;CBFA2T3;RP11-830F9.7;RP11-830F9.6	-0.372678	0.709388
cg02954884	TAS1R1	-0.372678	0.709388
cg03296714	FGD4	-0.372678	0.709388
cg09318118	MAGI1	-0.372678	0.709388
cg09552070	ITGAE	-0.372678	0.709388
cg09649246	LINC00472	0.372678	0.709388
cg12016554		-0.372678	0.709388
cg16655754	ANKRD13B	0.372678	0.709388
cg27112795		-0.372678	0.709388
cg04023602	TRHDE	-0.372678	0.709388
cg17810098	TXNRD2;COMT	0.372678	0.709388
cg15584258	NCOA5	0.372678	0.709388
cg07377422	RSPH6A	-0.372678	0.709388
cg09226087	KLF6	-0.372677	0.709389
cg13227570	GPA33	-0.372677	0.709389
cg08729756	PRICKLE2	-0.372677	0.709389
cg23249120	TVP23A;FAM18A	0.372677	0.709389
cg05445320	ZMYND8	0.372677	0.709389
cg22395802	PPP2R5C	0.372677	0.709389
cg07106651	ZNF418	0.372677	0.709389
cg14078662	UCP1	0.372677	0.709389
cg23643569	RP11-20G6.2	0.372677	0.709389
cg05038894	LOC101927526;CTA-397C4.2	-0.372677	0.709389
cg15735388	FAM13A	-0.372677	0.709389
cg24375007	RASGEF1A	0.372677	0.709389
cg17619701		0.372677	0.709389
cg13707025	KCNK10	-0.372677	0.709389
cg12378560		-0.372677	0.709389
cg11576100	PEPD	0.372677	0.709389
cg22097050	SIRPA	-0.372677	0.709389
cg06570224		-0.372676	0.709389
cg11230420	CAMTA1	0.372676	0.709389
cg24757346	FXYD1;LGI4	0.372676	0.70939
cg21547981		-0.372676	0.70939
cg12756718		0.372676	0.70939
cg00650680	H2AFY	-0.372675	0.70939
cg12417756	LGALS3BP	0.372675	0.70939
cg06038180	TMEM95;RP11-542C16.1	0.372675	0.709391
cg01878437	ZBTB41	0.372674	0.709391
cg17298408		-0.372674	0.709391
cg24351410	DAB1	-0.372674	0.709391
cg18417464	C7orf55;LUC7L2	0.372674	0.709391
cg10801405	DENND2A	0.372674	0.709391
cg21366501	MAPK14	-0.372673	0.709392
cg06726207	SIX4	0.372673	0.709392
cg16924638	LMBRD2	0.372673	0.709392
cg02017407		0.372673	0.709392
cg04109847		0.372673	0.709392
cg05216826		-0.372673	0.709392
cg02846485	CHD3	-0.372672	0.709392
cg03794981		0.372672	0.709392
cg04119107	ATCAY;MIR1268A	-0.372672	0.709392
cg06088571	TJP3	-0.372672	0.709392
cg01738128	PPAPDC1A	0.372672	0.709393
cg16717793		-0.372672	0.709393
cg02915275	SATB1;TBC1D5	0.372671	0.709393
cg07140140	MPP2	0.372671	0.709393
cg12619165	RP11-622O11.2	0.372671	0.709393
cg21928820	ST7;AC106873.4;ST7-OT4	-0.372671	0.709393
cg20705882	TOM1	0.372671	0.709393
cg00654657	LPPR4;RP4-788L13.1	-0.37267	0.709394
cg14072930		0.37267	0.709394
cg08839055		-0.372669	0.709395
cg25086512	TYSND1	-0.372669	0.709395
cg06723284	C15orf62;DNAJC17	-0.372669	0.709395
cg06177599	CLCN6	0.372668	0.709395
cg15835232	HLF	-0.372668	0.709395
cg16699850	FASN	0.372668	0.709395
cg27510041	TINAGL1	0.372668	0.709395
cg03235688	UNC93B1	-0.372667	0.709396
cg09869950	FGGY	0.372667	0.709396
cg15406218	FRMD6-AS2;FRMD6	-0.372667	0.709396
cg14246579	RP11-101E7.2	-0.372667	0.709397
cg12219496	WDFY3	0.372666	0.709397
cg20061837		0.372666	0.709397
cg00330492		-0.372666	0.709397
cg16467656	SNRPD1	0.372666	0.709397
cg17045395	CTC-454M9.1	0.372666	0.709397
cg20184917	SPATA2L	-0.372666	0.709397
cg27590859	AURKA;CSTF1	-0.372666	0.709397
cg01333333	C9orf75;TPRN	0.372665	0.709397
cg10735681		-0.372665	0.709397
cg14645076	CCBE1	-0.372665	0.709398
cg06171684	AHR	0.372664	0.709399
cg03245912	FKBP5	0.372663	0.709399
cg21388652	SH3PXD2A	-0.372662	0.7094
cg04425419	GPATCH8	0.372662	0.7094
cg10058744	LILRB1	0.372662	0.7094
cg04774470		-0.37266	0.709401
cg05260865	GRK5	-0.37266	0.709401
cg10760361		0.37266	0.709401
cg13482155	MGAT3	0.37266	0.709401
cg20786056	ZNF385C	-0.37266	0.709402
cg15994558	ZNF106;ZFP106;SNAP23	0.372659	0.709403
cg02062123	SLC46A1	0.372658	0.709403
cg07216660		0.372658	0.709403
cg01212679	ELL	0.372656	0.709404
cg02350371	C2orf71	-0.372656	0.709404
cg09310776		0.372656	0.709404
cg27481208	ZNF828;CHAMP1	0.372655	0.709405
cg15160859	LPAR2	0.372655	0.709405
cg15568408	C1orf167	-0.372655	0.709405
cg16158816	GRIA1	-0.372655	0.709405
cg09787311		-0.372654	0.709406
cg06667148	A1CF	0.372653	0.709407
cg01051537	AC004125.3	0.372653	0.709407
cg19058045	CENPP;NOL8	0.372653	0.709407
cg19526076		0.372653	0.709407
cg07378870	DNAH2	-0.372652	0.709408
cg23323150		0.372652	0.709408
cg10005744	CAPN3;RP11-164J13.1	0.37265	0.709409
cg02226827		-0.372649	0.70941
cg09714919		-0.372649	0.70941
cg15504155	DAB2;C9	0.372648	0.709411
cg04494791	RP11-296I10.3	0.372647	0.709411
cg15874903	SSTR1	0.372647	0.709411
cg24033148	CENPT;NUTF2	0.372647	0.709411
cg25395997	OXER1	-0.372647	0.709411
cg27249778	FGD3	0.372647	0.709411
cg16815157	ZMIZ1	0.372647	0.709411
cg17200850	HRH2	0.372647	0.709411
cg21579666	SEPT9	0.372647	0.709411
cg02019265	TNPO1	-0.372647	0.709412
cg24289821	MTUS2;MTUS2-AS1	0.372647	0.709412
cg18613031	MARCH8	0.372646	0.709412
cg09854615	AP000439.2	-0.372643	0.709414
cg15393461	FAM114A1	0.372643	0.709414
cg25759508		0.372643	0.709414
cg05031695	CC2D2A	0.372643	0.709414
cg12593210	RSPO4	-0.372642	0.709415
cg00072689	LOC404266;HOXB6;HOXB-AS3;AC103702.1;HOXB3	-0.372641	0.709416
cg05277865	DOCK1;RP11-223P11.3	-0.372641	0.709416
cg01157650	COL23A1	0.372639	0.709417
cg21367040	TMEM50A;C1orf63	0.372639	0.709417
cg01688536		-0.372639	0.709417
cg15550339	RP11-543F8.2	0.372638	0.709418
cg10921334	MAN1A1	-0.372638	0.709418
cg13400953		0.372638	0.709418
cg17313222		0.372637	0.709419
cg11581079	ZBTB4;SLC35G6	0.372636	0.709419
cg19919217	THRA	-0.372636	0.709419
cg17945898	ANKRD26P1;U6	-0.372636	0.709419
cg12308965	CABP2	0.372635	0.70942
cg00460691	EYS	-0.372633	0.709421
cg20866218	ATXN10	0.372632	0.709423
cg20993386	PITPNC1	0.372632	0.709423
cg23244859		-0.372631	0.709423
cg10953604	ERBB4	0.37263	0.709424
cg25752703	KIAA1257	-0.37263	0.709424
cg21195763	ABL1	-0.372628	0.709425
cg00602295		0.372628	0.709425
cg03173685	TMEM159	-0.372628	0.709426
cg17559847		-0.372628	0.709426
cg16625160		0.372628	0.709426
cg27008646	ITPR1;AC018816.3	-0.372628	0.709426
cg04188937		-0.372627	0.709426
cg01065679		-0.372625	0.709428
cg10545234	LINC01053;RP11-165I9.8	-0.372625	0.709428
cg12444916	ASIC2	-0.372625	0.709428
cg17205423	PITPNM3	-0.372624	0.709428
cg18978297	ZBTB10	0.372623	0.709429
cg10902987	LINC00299	0.372623	0.709429
cg24882644	TNS3	-0.372623	0.709429
cg01210868	ZFYVE28	0.372623	0.709429
cg06813511	IFIT5;LIPA	0.372623	0.709429
cg07015484	USP33	0.372621	0.709431
cg11750150		0.372621	0.709431
cg23600372	RP11-644F5.16	-0.372621	0.709431
cg26232187	NTRK3;RP11-356B18.2	0.372621	0.709431
cg24038410	ELOVL3;RP11-242B12.5	0.37262	0.709431
cg03620123		-0.372619	0.709432
cg21119293	KIF26A	0.372618	0.709433
cg09218640	FANCA	0.372617	0.709433
cg05745950	KDR;RP11-530I17.1	-0.372616	0.709434
cg27064082	UBE4B	-0.372616	0.709435
cg20217048		-0.372614	0.709436
cg05836659	MIR486-2;ANK1;RP11-930P14.1;MIR486	0.372612	0.709437
cg27486637	WDR17	0.372612	0.709437
cg15518464	VWA3A;RP11-101E7.2	-0.372609	0.709439
cg14399236	LIPT1;TSGA10;MRPL30	-0.372609	0.709439
cg15043399	KCNIP2	-0.372608	0.70944
cg25934944	TP53BP1;MAP1A	0.372607	0.709441
cg01535380	FKBP3;FANCM	0.372606	0.709441
cg06359253	DGCR2	-0.372606	0.709441
cg26119605		-0.372605	0.709442
cg00724111	PACSIN3	0.372605	0.709442
cg08231038	SPATA2	0.372602	0.709445
cg08445263	GABRG3	0.372602	0.709445
cg03405173	ZNF441	-0.3726	0.709446
cg21238276	CEP78	-0.372599	0.709447
cg05423672		-0.372597	0.709448
cg05759250		-0.372597	0.709448
cg11666486	LINC01411;RP11-267A15.1	-0.372597	0.709448
cg19593762	CTDSP2	0.372597	0.709448
cg12980040		-0.372595	0.70945
cg00754655	KCNJ5	-0.372594	0.70945
cg05761564	MAPK4	-0.372591	0.709453
cg27524972	ARL2BP	0.37259	0.709454
cg05708637	PCGF3	0.372589	0.709454
cg02716605	TMCC2	0.372587	0.709456
cg04255037	TMCC3	0.372587	0.709456
cg05386249		-0.372585	0.709457
cg14010395	YTHDF2	0.372585	0.709457
cg15848493	ATP11A	-0.372584	0.709458
cg09231536	C16orf58	-0.372583	0.709459
cg13161557	AC009365.4	-0.372577	0.709463
cg08889996	LOC158435	0.372575	0.709465
cg13946806		-0.372572	0.709467
cg03114355	FOXN3-AS2;FOXN3;CTD-2303B20.1;RP11-33N16.3	-0.372572	0.709467
cg02027878	ATG9B;NOS3	-0.372571	0.709468
cg14512819	RP11-499F3.1;CTD-2034I4.2;CTD-2034I4.1	0.372569	0.709469
cg15642754		-0.372568	0.70947
cg09579081	KIAA1199	0.372565	0.709472
cg09774956		0.372564	0.709473
cg00979628	MUM1	-0.372562	0.709475
cg11918171	ZBED2;CD96	0.372562	0.709475
cg14525270	TIE1	0.372561	0.709475
cg09357097	HOXB7;RP11-357H14.19	0.372557	0.709478
cg14256263		-0.372557	0.709478
cg15136429	UBR5	0.372554	0.70948
cg14898005	XPO6	-0.372549	0.709484
cg16577588		0.372548	0.709485
cg00149734	MGMT	-0.372547	0.709486
cg00374986		0.372545	0.709487
cg25231972	ZEB1;LOC220930;ZEB1-AS1	0.372543	0.709489
cg19346193	BCCIP;UROS	0.372542	0.709489
cg26585779	IL20RB	0.37254	0.709491
cg20398123	C21orf29;TSPEAR-AS1	0.37254	0.709491
cg07420799	C21orf2;AP001062.8;AP001062.7	-0.372539	0.709492
cg20383155	NEU1;SLC44A4	0.372538	0.709492
cg24622122	TMEM67	-0.372537	0.709493
cg10982015	RAP1B	0.372534	0.709495
cg17835109	NCCRP1	0.372534	0.709495
cg20364120	LOC339593;RP4-734C18.1	-0.372534	0.709495
cg27604620		-0.372534	0.709495
cg07385832	POLR3B	-0.37253	0.709498
cg18946722	GOT1;RP11-441O15.3	-0.372529	0.709499
cg00665827	CAMTA1	0.372527	0.7095
cg13155490	AQP12B	-0.372525	0.709502
cg17398613	SLC37A1	0.372525	0.709502
cg27448574	GALE	-0.372524	0.709503
cg00985040		-0.372523	0.709503
cg11166303	TSSC1	-0.372522	0.709504
cg15532012	NTRK2	0.372522	0.709505
cg02661431	RNF220	0.372522	0.709505
cg25674709	C12orf75	0.372516	0.709509
cg11141349	ADAMTS17	0.372515	0.709509
cg22473125	LRRC8C;FLJ27354;RP5-1007M22.2;RP11-413E1.4	-0.372515	0.709509
cg14360044	ISOC1	-0.372514	0.709511
cg03595487	VPS24;CHMP3;AC015971.2	0.372514	0.709511
cg18738647	FLJ45983;GATA3;RP11-379F12.3;RP11-379F12.7	0.372512	0.709512
cg02033617	C2orf47	-0.372509	0.709514
cg02525785	DLG4	-0.372507	0.709515
cg07751793	C1QTNF2	-0.372507	0.709515
cg26621748	C11orf63	-0.372507	0.709515
cg01853949	TK2;RP11-403P17.5	0.372505	0.709517
cg08374890	BCKDK	-0.372504	0.709517
cg10714222	NTF3	-0.372502	0.709519
cg26998529	BCL11B	-0.372502	0.709519
cg04939284		-0.372501	0.70952
cg12656487	ODF2L	0.372499	0.709522
cg04169306	MGEA5;RP11-190J1.7	-0.372496	0.709523
cg00436969	RESP18	-0.372494	0.709525
cg15706757	PDE4C	-0.372492	0.709527
cg08244222	FADD	-0.372491	0.709527
cg13472900	LGALS8	-0.372488	0.70953
cg22718487	HECW1	-0.372486	0.709531
cg09567089	CSMD3	-0.37248	0.709536
cg01248361	CSNK2A2	0.37248	0.709536
cg11579447	GALK2	0.372475	0.709539
cg13959513	LINC00616;SLC7A11-AS1;RP11-8P17.1;RP11-725C19.1	-0.372471	0.709542
cg16106732	DNM2	-0.372471	0.709542
cg22015888		-0.372471	0.709542
cg17218595	LINC01119;AC016722.2	-0.372467	0.709545
cg27363310	ZNF84;RP11-386I8.6	-0.372466	0.709546
cg09651498	WDR27	0.37246	0.70955
cg23980159	AC062021.1	-0.372454	0.709555
cg27013848	DDX18	0.372454	0.709555
cg25494804	B4GALNT3	-0.372451	0.709557
cg14026876		-0.372447	0.70956
cg01402409	FRAS1	0.372447	0.70956
cg04152446	MED27	-0.372441	0.709565
cg08889797	ZIC4	-0.372441	0.709565
cg13259811	EGR3;RP11-459E5.1	-0.372441	0.709565
cg18199132	UBR4	-0.372441	0.709565
cg20973210	C19orf35	-0.372441	0.709565
cg26371986	C16orf95	0.372441	0.709565
cg00710425	CTD-2021H9.2	-0.372439	0.709566
cg16384136	GABRG3	0.372437	0.709567
cg20942910	TTC39A	0.372435	0.709569
cg14737600	PC	-0.372434	0.709569
cg16867466	LINC00536	-0.372434	0.70957
cg17303324	HCRTR1	0.372433	0.70957
cg17333051	SGTA	-0.372433	0.709571
cg14847638	ZFP64	0.372431	0.709572
cg00008488		0.37243	0.709573
cg06609282	U6	0.372428	0.709574
cg10811522		0.372427	0.709575
cg09505363	DNLZ;CARD9	0.372418	0.709582
cg16443926	TMEM184A	0.37241	0.709588
cg19339841	CENPE	-0.37241	0.709588
cg13995516	SOX4	0.372406	0.70959
cg19763735	C2orf77;PHOSPHO2;KLHL23	-0.372403	0.709593
cg24247482	UBTF	0.3724	0.709595
cg05724479		-0.372399	0.709596
cg27513586	SNORD115-48;HBII-52-46;SNHG14;SNORD115-47	0.372399	0.709596
cg09623162	POL3S;PRSS53;RP11-196G11.1	0.372397	0.709597
cg10554812	MAML2	-0.372392	0.709601
cg26187769	MX2;TMPRSS3	0.372392	0.709601
cg26457533	ZNF423	0.372388	0.709604
cg01135546		0.372387	0.709605
cg15149474		-0.372385	0.709606
cg08641002	DNAL1	-0.372385	0.709606
cg10027844	CACNB2	-0.372382	0.709609
cg27092877	SEMA6A;SEMA6A-AS1;CTB-118N6.3	-0.37238	0.70961
cg23427101	RTKN2	-0.372377	0.709612
cg10914679	RP11-395P13.2	-0.372376	0.709613
cg24518247	RGL2	-0.372376	0.709613
cg20517650	PFKP	0.372368	0.709619
cg08795149		0.372366	0.70962
cg25723866	LTBP4	-0.372364	0.709622
cg00471133		0.372356	0.709628
cg24712110	CDS2	-0.372356	0.709628
cg17661112	PTPRN2	0.372347	0.709634
cg04495116	ASTN2	0.372337	0.709642
cg21401589	NSMCE4A	-0.372334	0.709644
cg18855684	AP2A2;U6	-0.372326	0.70965
cg05785753	NADSYN1	-0.372325	0.709651
cg10679076	CYTSA;SPECC1L;KB-1896H10.1	0.372315	0.709658
cg22917366		0.37231	0.709662
cg00738919	C7orf50;RP11-449P15.1	-0.372309	0.709663
cg08522272	DCLK2	0.372303	0.709667
cg17583008	NDUFS8;RP5-901A4.1	-0.372298	0.709671
cg02527150	PPP2R2B	0.372295	0.709673
cg14594589	PKIG	-0.372294	0.709674
cg19538722	ATP6V0A2	-0.372291	0.709677
cg08982537	TPRG1	0.372289	0.709678
cg14427233	PRKD3;AC007391.2	-0.372289	0.709678
cg14195117	SUSD1	-0.372285	0.709681
cg10062460	FLVCR1	0.37228	0.709684
cg00644307	CTC-527H23.3;RP11-42I10.1	-0.372279	0.709685
cg02181180		0.372279	0.709685
cg09430206	NQO1;CTD-2033A16.3	-0.372275	0.709688
cg18600540	F7	0.372273	0.70969
cg05705159	CAMK1D	-0.372271	0.709691
cg08408668	SBNO2	-0.372271	0.709691
cg06743599	LOC285456;RPL34;RP11-462C24.1	-0.372269	0.709692
cg23940234	LINC00669;U6	-0.37226	0.709699
cg09795672	U6	-0.372256	0.709702
cg17598545	MSI2	0.372255	0.709703
cg22848658	HBS1L	0.372252	0.709705
cg03235140	ADRA1D	-0.372252	0.709705
cg00449658		-0.372249	0.709708
cg18084999	C6orf191;TMEM244;RP11-73O6.4	0.372245	0.70971
cg22333888	ADAM33	0.372234	0.709719
cg14035730	SLC2A13	-0.372231	0.709721
cg23602092	TET1	0.372231	0.709721
cg05167916	COL4A2	0.372226	0.709724
cg22431965	CD70	0.372226	0.709724
cg01775260	GABRB3	-0.372226	0.709725
cg17981552		0.372225	0.709725
cg19932227	ADPRH	0.372219	0.70973
cg13366445	CPSF4;PTCD1	0.372217	0.709731
cg14442890	BTN1A1	-0.372216	0.709732
cg01663018	RP11-209K10.2	0.37221	0.709736
cg18557338	NBAS	0.372208	0.709738
cg12511887	CSNK1A1	-0.372205	0.709741
cg12356155	DNAH2	-0.372199	0.709744
cg03035495	RP1-60O19.1	0.372198	0.709745
cg16803846	GABRA5	-0.372193	0.709749
cg17743381		-0.372189	0.709752
cg20262764	ANKMY1	0.372189	0.709752
cg07287949		-0.372188	0.709753
cg04904276	TXNDC11;RP11-490O6.2	-0.372187	0.709754
cg07210187	KCNMA1	0.372185	0.709755
cg14420116	DLGAP3	0.372185	0.709755
cg09567735	CUX2	-0.372178	0.70976
cg14003231	ITPR3	-0.372176	0.709762
cg27241873	DNAH9	-0.372172	0.709765
cg00394247		0.372172	0.709765
cg09138267	LOC728743;ZNF775	-0.372171	0.709765
cg14976062	GPR12	-0.372171	0.709766
cg24763420	BANF1;EIF1AD	0.372169	0.709767
cg14908150		0.372166	0.709769
cg10606415	C11orf83;C11orf48	-0.372165	0.70977
cg13207180	CTC-281F24.1	-0.372164	0.709771
cg19330506	MSANTD2	0.372163	0.709771
cg18340535	WSCD1	0.372163	0.709772
cg15464305		0.37216	0.709774
cg21654303	KIAA1715	0.372156	0.709776
cg19777105	LOC645323;CTC-467M3.1;LINC00461	-0.372147	0.709783
cg00000596	HHLA1;RP11-240B13.2	-0.372146	0.709784
cg01539510	FNDC1	-0.372134	0.709793
cg06257089	KIF24;NUDT2	-0.372131	0.709795
cg24032265	MIR1204;PVT1	0.372131	0.709796
cg09284703	MLL4;ZBTB32	0.37213	0.709796
cg19213955	GPRC5C	0.372127	0.709798
cg22626973	CDKAL1	-0.372127	0.709798
cg04217212	GALNT7	-0.372125	0.7098
cg00296458	TMEM82;RP11-169K16.4	0.37212	0.709804
cg14415629		-0.372119	0.709804
cg17189313	GATA4	0.372119	0.709804
cg02536698		0.372117	0.709805
cg21178181	AZIN1-AS1;KB-1507C5.2	0.372112	0.70981
cg22347355	ZNF732	0.37211	0.709811
cg18268164	MIR187	-0.372109	0.709811
cg23522601	OPCML	-0.372109	0.709811
cg09719331	ZSWIM3;ACOT8	-0.372109	0.709811
cg07250771		-0.372104	0.709815
cg18668068	AC144836.1	0.372104	0.709815
cg14946073	SOGA3;RP11-73O6.4	-0.372104	0.709815
cg26824564	DENND3;RP11-809O17.1	-0.372104	0.709815
cg01483882	TP53INP2;RP11-346K17.4	0.372104	0.709815
cg10839291	KIRREL3;KIRREL3-AS1	-0.372103	0.709816
cg04979509	7SK	0.372098	0.70982
cg13535612	TCAIM;C3orf23	-0.372098	0.70982
cg26782322		-0.372098	0.70982
cg00414963	LOC101928009;RP1-140J1.1	-0.372098	0.70982
cg25071882	CTB-111F10.1	0.372097	0.70982
cg00094901	BAT5;ABHD16A;LY6G6E	-0.372097	0.709821
cg02115850	CDT1	0.372091	0.709825
cg05560118	TBC1D8	0.372091	0.709825
cg07745930	RBFOX3	0.372089	0.709827
cg27335386	TFRC	-0.372089	0.709827
cg01322142	CPLX1	-0.372086	0.709828
cg14694375	USP46	-0.372086	0.709829
cg21895489	ADAMTS14	0.372086	0.709829
cg06482783		-0.372082	0.709832
cg08569828		-0.372082	0.709832
cg24830314	UBE2CBP;UBE3D	0.37208	0.709834
cg03590780	OR8J3	0.372077	0.709836
cg13206201		-0.372076	0.709836
cg25962682	SLC35F3;RP4-799P18.2	0.372075	0.709837
cg03771878	PHKG2;RP11-2C24.4	-0.372075	0.709837
cg13686013		-0.372072	0.709839
cg14042851	ZNF471	-0.372066	0.709844
cg21196958	MXI1	-0.372062	0.709847
cg12663903	CBFA2T2	0.37206	0.709848
cg26417701	YOD1;PFKFB2	-0.372057	0.70985
cg11839036	HSPG2	0.372056	0.709851
cg05756986	STIM1	-0.372053	0.709853
cg08605016		-0.372052	0.709854
cg08339602	RP11-575F12.2	0.372052	0.709854
cg13995900	GOLGB1	0.372047	0.709858
cg10918016	NCOR2	0.372044	0.70986
cg07081753	COL13A1	0.372044	0.70986
cg15924104	BRD9	0.372043	0.709861
cg16251016		0.372043	0.709861
cg14422081	POP1;HRSP12	0.372042	0.709861
cg03630847	LOC100268168;RPL26L1;CTC-308K20.1	-0.372041	0.709862
cg13411507	MLANA;KIAA2026	-0.372034	0.709867
cg00499838	C20orf166;C20orf200;C20orf166-AS1	0.372034	0.709867
cg01799543	C9orf91	0.372034	0.709867
cg04835148		-0.372034	0.709867
cg23686983	CUX1	-0.372034	0.709867
cg05269091	CTD-3035D6.2	-0.372032	0.709869
cg00272484	TSNARE1	0.372032	0.709869
cg00286562	RNF32	-0.372032	0.709869
cg04592505	PTPRE	-0.37203	0.709871
cg23217025		-0.372025	0.709875
cg02740396	ARHGAP26	-0.372023	0.709876
cg14453187		0.37202	0.709878
cg24914860	CDK2;SILV;PMEL;RP11-973D8.4	0.37202	0.709878
cg21657826	ENPP1	-0.372019	0.709879
cg11662760	COG3	-0.372019	0.709879
cg07090083	PEBP4;RP11-459E5.1	0.372017	0.70988
cg24129923	CHD3	-0.372016	0.709881
cg24733080		0.372016	0.709881
cg04481295	PI16	0.372013	0.709883
cg00081046	METTL5	0.372012	0.709884
cg17459204	PREX2	0.372012	0.709884
cg02047577	UCKL1AS;UCKL1	0.372011	0.709884
cg21242327	C4orf14;NOA1	-0.372011	0.709884
cg22756655	TBCC;KIAA0240	0.372011	0.709884
cg04736140	GPR161	0.37201	0.709885
cg16342933	RP11-508O18.1	-0.372009	0.709886
cg14520214	MICALL2	-0.372006	0.709888
cg14023892	SOX5;RP11-444D3.1	0.372005	0.709889
cg05764121		-0.372003	0.709891
cg21030932		0.371998	0.709894
cg08681445		0.371996	0.709896
cg22539420	SATB2;AC017096.1	0.371996	0.709896
cg16182479	SOST	0.371995	0.709896
cg11348701	GAD1	0.371994	0.709897
cg26320010	OSBPL6	0.371994	0.709898
cg05309239	GNAS;GNASAS;GNAS-AS1	-0.371989	0.709901
cg14669524	SPATS1;TMEM151B	0.371989	0.709901
cg26257968	RERG	0.371988	0.709902
cg16419414		0.371987	0.709903
cg01375009	PAX5	-0.371987	0.709903
cg13305114	VPS13D	-0.371984	0.709905
cg16591226	AACS	0.371984	0.709905
cg01540102	DOK4	-0.371983	0.709905
cg07438778	IQGAP1	-0.371983	0.709905
cg06341179	ATL1;MAP4K5	0.371982	0.709906
cg06179650	DTX4	0.371981	0.709907
cg19731427		0.371971	0.709915
cg01643090	CAMTA1	-0.371971	0.709915
cg06182284		0.371971	0.709915
cg22368305	FAM149A	-0.371968	0.709916
cg04068497	KRR1	-0.371967	0.709918
cg05199761	IL2RA	0.371965	0.709919
cg14568919	SNX24	0.371965	0.709919
cg17180633		-0.371965	0.709919
cg15228729	NFIA	-0.371965	0.709919
cg01688955	CUL7;KLC4	0.37196	0.709923
cg09737306	LINC00189;BACH1	0.371958	0.709924
cg10067059		-0.371956	0.709925
cg19860752	LOC647946	0.371956	0.709925
cg17100768	TCP11	-0.371955	0.709927
cg04715926	PHLPP2;RP11-432I5.4	0.371955	0.709927
cg16903846	NFKBIA	0.371955	0.709927
cg07546779		0.371953	0.709928
cg14613365	RP13-137A17.4	-0.371952	0.709928
cg16350728	RP11-505K9.4	0.371946	0.709933
cg15502970	ATXN2L;RP11-1348G14.5	0.371944	0.709935
cg25239439	MIR1268A	-0.371942	0.709936
cg09480735	SYNDIG1	0.37194	0.709938
cg13482251	OR1C1	0.371939	0.709938
cg09514904	RIMBP2	-0.371935	0.709941
cg00509187	ENOX1	0.371934	0.709942
cg19684445	NCOA7;RP11-73O6.4	-0.371931	0.709945
cg04623019	TRIM33	0.371928	0.709946
cg18151361	HTR1B	-0.371926	0.709948
cg07359183	PLXNA2	-0.371924	0.709949
cg22396679	CCDC49;CWC25	-0.371924	0.709949
cg09977025	RP11-770G2.2	0.371922	0.709951
cg14137962	DNAH1	-0.371921	0.709951
cg24285623	C6orf89;PPIL1;PI16	0.37192	0.709952
cg23557597	PRKCE	0.371916	0.709955
cg15282331	TUG1;MTMR3	-0.371912	0.709959
cg26843567		-0.371908	0.709961
cg00280066	LOC101927914;AC006372.4	-0.371907	0.709962
cg19948436	SORL1	0.371905	0.709964
cg26683906	MIR3134;SUSD1	0.371901	0.709967
cg09382363	SCOC-AS1;SCOC;RP11-425I13.3	-0.3719	0.709967
cg25049486	SAMD3	0.3719	0.709967
cg07008168		-0.371899	0.709968
cg06244990	LOC286059;TNFRSF10B;RP11-875O11.2	0.371898	0.709969
cg21883012	PPAPDC1B;DDHD2	0.371898	0.709969
cg18043426	INVS	-0.371896	0.70997
cg21789229	SCFD2	0.371895	0.709971
cg25401284	FADS1;MIR1908;FADS2;RP11-467L20.7	0.371895	0.709971
cg05918057	RP11-862G15.2	0.371894	0.709972
cg09901714	ANGPT1	-0.371894	0.709972
cg13231392	YWHAZ	-0.371893	0.709972
cg04834399	CTD-2012K14.6	-0.371893	0.709972
cg03389990	PYROXD1	0.371889	0.709976
cg02577046		0.371883	0.70998
cg06499135		0.371883	0.70998
cg02459557	DPEP1	0.371882	0.709981
cg08497121	NUCB1	0.371882	0.709981
cg25912717	THBS3	-0.371882	0.709981
cg11722981	CCDC13-AS1;CCDC13	-0.37188	0.709982
cg19050596	STAT1	-0.37188	0.709982
cg07392590		-0.371876	0.709985
cg09745805	STX18-AS1;RP11-323F5.2	-0.371876	0.709985
cg13833296		0.371875	0.709986
cg10582639		0.371873	0.709987
cg12773397	CCDC85C	0.371873	0.709988
cg14921083	D2HGDH	-0.37187	0.709989
cg14988396	CDCA2;KCTD9	-0.371869	0.70999
cg09280429	ILKAP	0.371867	0.709992
cg02449373	FUT1	0.371866	0.709992
cg15522939	ZNF490	-0.371864	0.709994
cg21806238	NFATC1	-0.371862	0.709996
cg18966789	PRICKLE2	0.371861	0.709996
cg23947919	ULK1	0.371859	0.709998
cg05033322	ATM;NPAT	-0.371859	0.709998
cg06126743	C4orf41;RWDD4A;TRAPPC11;RWDD4	-0.371855	0.710001
cg14537405		-0.371853	0.710003
cg14084888	UTP23;EIF3H	-0.371852	0.710003
cg05351955		-0.371852	0.710003
cg06483795	SLC9A3	-0.371852	0.710003
cg01375437	LINC01501;RP11-555F9.2	-0.371848	0.710006
cg20353227	SMAD3	0.371848	0.710006
cg27020945	SAMD12	-0.371848	0.710006
cg13270406	CTSA;NEURL2	0.371844	0.710009
cg15412091	ZNF514	-0.371843	0.710009
cg20260734	PITPNM2	0.371843	0.710009
cg01626326	AC016910.1	-0.371842	0.710011
cg09091433	ST6GALNAC3	0.371842	0.710011
cg24580513	AP001597.1;AP001596.6	-0.371842	0.710011
cg05005358	SLC6A19	-0.371841	0.710012
cg08780218	RP11-779O18.3	-0.371841	0.710012
cg10203550	RP11-681L8.1;C4orf37	0.371839	0.710012
cg12596171	SIDT1	-0.371837	0.710014
cg23745570	WWC1	0.371835	0.710015
cg01529478		-0.37183	0.71002
cg23208418	PLCE1	0.37183	0.71002
cg22228737	FAM190A	-0.371827	0.710021
cg19590445	MSX2	0.371827	0.710021
cg27607162	NLGN1	-0.371827	0.710022
cg18529232		0.371821	0.710026
cg05992357	LOC404266;HOXB5;HOXB-AS3;HOXB3	0.37182	0.710027
cg13749621		-0.37182	0.710027
cg19570155	CRIM1	0.37182	0.710027
cg21876603		0.37182	0.710027
cg27433764		-0.371819	0.710028
cg15747839	STAP2	0.371819	0.710028
cg02156723		0.371818	0.710028
cg01228608		0.371817	0.710029
cg13723694		0.371817	0.710029
cg07052452	RP4-568F9.6	-0.371816	0.71003
cg03180819	SCN3A	-0.371811	0.710034
cg23341643	DHX35	0.371811	0.710034
cg24077623	GNAI2	-0.371811	0.710034
cg11082362	INSM2	0.371807	0.710037
cg26682407	MCF2L	0.371807	0.710037
cg04053638	SUCLG1	0.371806	0.710037
cg01051091		0.371805	0.710038
cg02545583		-0.371804	0.710039
cg10824926	GLYATL2;RP11-780O24.1	0.371804	0.710039
cg19708984	CACNA2D4	-0.371802	0.710041
cg06904727	SARNP;ORMDL2;RP11-762I7.5	0.371801	0.710041
cg05477521	YPEL2	0.371798	0.710044
cg22929118	LOC285740;RP11-436I24.1	-0.371796	0.710045
cg12962542	MECOM	-0.371795	0.710046
cg19361488	MCM5;CTA-286B10.7	-0.371793	0.710047
cg23463642		-0.371791	0.710048
cg11292136	C6orf195;RP11-145H9.3	0.37179	0.710049
cg21544100	AC142119.1	-0.371789	0.71005
cg23812764	MFSD9	0.371789	0.71005
cg07507918	PLAGL1	0.371786	0.710052
cg14556683	EPHX3	-0.371785	0.710053
cg00417165	LTBP2	0.371783	0.710054
cg26304637	AP002856.6	0.371783	0.710054
cg03846926	C10orf140	-0.371783	0.710054
cg04330352	RGMA	0.371783	0.710054
cg06962011	MTX2	-0.371783	0.710054
cg22789237	SIPA1L2	-0.371783	0.710055
cg15138236	AFARP1;SLC16A1	0.371782	0.710055
cg12361951	SRC	-0.371782	0.710055
cg18559344		0.371773	0.710062
cg03461885	ARHGEF25;AC025165.8	0.371769	0.710065
cg22433521	FER1L4	-0.371769	0.710065
cg08157095		0.371768	0.710065
cg21542303	NFKB1	-0.371768	0.710066
cg18086635	FAM59A	0.371759	0.710072
cg00534624	IGFALS;RP11-31I10.4	-0.371757	0.710074
cg08422844	XYLT1	0.371757	0.710074
cg18793215	CRABP2	-0.371753	0.710077
cg22658884	C19orf67	0.371753	0.710077
cg25655603	LOC157273;RP11-115J16.1	-0.371753	0.710077
cg27365978	ITPRIP	-0.371753	0.710077
cg01236151	FXYD6-FXYD2;RP11-728F11.4;RP11-728F11.6	-0.37175	0.710079
cg24076515	ATXN1	-0.371748	0.71008
cg07287131		0.371747	0.710081
cg25075731	GNB1	0.371747	0.710081
cg24349421	MICAL3;XXbac-B461K10.4	-0.371741	0.710085
cg18320766	EPS8L1	0.371741	0.710086
cg10551353	IKZF1	-0.371738	0.710088
cg02746162	CERS6	-0.371735	0.71009
cg25169483	MIR100HG;RP11-166D19.1	0.371735	0.71009
cg03538079	AAA1;NPSR1	-0.37173	0.710094
cg23946686	TBATA;C10orf27	0.37173	0.710094
cg06914725	STOX2	-0.371726	0.710097
cg15132440	TBC1D5	0.371724	0.710098
cg01526553	MYL6	-0.371724	0.710099
cg00793484		0.371723	0.710099
cg17633906	BAIAP2	-0.371723	0.710099
cg19294703		0.371723	0.710099
cg05684145	GAS2L1	-0.37172	0.710101
cg20995829		-0.37172	0.710101
cg01838544	GPR114	-0.37172	0.710101
cg21845133	SLC1A3	-0.37172	0.710101
cg25676947	SAG	0.37172	0.710101
cg21711017		-0.37172	0.710101
cg24610349	SMURF1	0.37172	0.710101
cg17286076	PLEKHA2	-0.37172	0.710101
cg02634501	PIK3R4	-0.371718	0.710103
cg25688864	MAP3K7CL;C21orf7	-0.371718	0.710103
cg01154941		0.371715	0.710105
cg03925361	NTM	0.371715	0.710105
cg20996312	MACROD1	-0.371715	0.710105
cg13544758	SRPK1	0.371715	0.710105
cg21732245	LARGE	-0.371714	0.710106
cg04080597		0.371712	0.710107
cg04695109	LINC00189;BACH1	0.371712	0.710107
cg11130317		0.371712	0.710107
cg19255656	SH3BP2	0.371712	0.710107
cg17472111		0.37171	0.710109
cg22720761	FCRL6	0.37171	0.710109
cg11380577		-0.371702	0.710114
cg10491253		-0.371697	0.710118
cg10750742	ST18	0.371697	0.710118
cg11332299	ZFAND3	-0.371697	0.710119
cg06221509	LINC01522;LINC01523;RP11-347D21.4;RP11-347D21.3	-0.37169	0.710124
cg10349142	CAMTA1;RP11-334N17.1	0.37169	0.710124
cg13388131	AHNAK	0.371683	0.710129
cg03696603	TMCO7	-0.371683	0.710129
cg21726840	PRAM1	0.371683	0.710129
cg09172362	IFITM5	-0.37168	0.710131
cg10984912	RXRA	0.371679	0.710132
cg15012766		-0.371676	0.710134
cg01133803		0.371672	0.710137
cg20558328	PRDM15;TMPRSS3	-0.371672	0.710137
cg14268958		-0.371672	0.710137
cg24557305	CMAHP	-0.371672	0.710137
cg10407646		-0.371669	0.710139
cg13156336		-0.371668	0.71014
cg07584200	KIAA1267;KANSL1	-0.371666	0.710141
cg16704703		-0.371666	0.710141
cg14442530	FAIM2	-0.371665	0.710142
cg00937817	C6orf35	-0.371662	0.710144
cg03662843	TSPAN33	-0.371662	0.710144
cg27520170	KCNJ10;RP11-536C5.2	0.371661	0.710146
cg10871876	ZNF83	-0.37166	0.710146
cg01082862	ZMYM5	0.371659	0.710146
cg02667667	DKFZP434H168;GNAO1;CTD-2050B12.2	-0.371658	0.710147
cg26234470		-0.371656	0.710149
cg01776495	MLF2	-0.371655	0.71015
cg16438248	THADA	0.371655	0.71015
cg02727209	DYSF	0.371654	0.71015
cg18593773		0.371651	0.710153
cg22772503	AP1B1	-0.371649	0.710154
cg03335600	HIPK2	0.371647	0.710156
cg21647626	ZNF549	-0.371647	0.710156
cg25910506	CEP164;AP000892.4	-0.371646	0.710157
cg14535606		0.371646	0.710157
cg08554390		0.371642	0.710159
cg00866976	GNAO1;LOC283856;RP11-461O7.1	0.371634	0.710166
cg02198895		-0.371633	0.710166
cg10192872	MRPL28	0.371633	0.710166
cg25636218	ACTN4	-0.371633	0.710166
cg00478886	LOC100129461;LYRM4	-0.371631	0.710167
cg15065513		0.371629	0.710169
cg19212465	PTPRN2;AC011899.9	0.371628	0.71017
cg20143758	CCR6	0.371628	0.71017
cg00161968	MCCC1	-0.37162	0.710176
cg02390981	KLC1	-0.371619	0.710176
cg05976412	MARCH10;MIR548W	-0.371617	0.710178
cg16512060		0.371616	0.710179
cg07595476		0.37161	0.710183
cg24050579		0.371607	0.710186
cg25564990	MALRD1;RN5S303	0.371604	0.710188
cg23051604	CD81-AS1;Y_RNA;AC129929.5	0.3716	0.710191
cg06262098	TNRC18	0.371596	0.710193
cg11981600	GYG1	0.371594	0.710195
cg18884805	GTSE1;CN5H6.4	-0.371594	0.710195
cg24857609	NCOA2	0.371594	0.710195
cg17570354		0.371594	0.710195
cg13396152		0.371593	0.710196
cg24889653	C2orf77;KLHL23;PHOSPHO2	0.371591	0.710197
cg03143046		0.371591	0.710197
cg26087052	COL5A1	-0.371591	0.710197
cg03459985	CDH2	0.37159	0.710198
cg12797197		0.37159	0.710198
cg24700316	BACH2	0.371588	0.7102
cg08975935	U1	0.37158	0.710205
cg11792007	DNAH7	0.37158	0.710205
cg19735074	HIAT1	0.37158	0.710205
cg25344508	LOC339788;AC007464.1	-0.371578	0.710207
cg13094005	NRP2	0.371576	0.710209
cg17600863	LOC100188947	0.371571	0.710212
cg01471709	TSPAN11	-0.371571	0.710212
cg09747669	SLC2A4RG	-0.37157	0.710213
cg22707207	PAX7	0.371568	0.710214
cg12823387	PTPN14	-0.371567	0.710215
cg04072771	RAB27A	-0.371566	0.710216
cg12387636	ZNF423	-0.371566	0.710216
cg16702774	CBX8	0.371564	0.710217
cg13285934	SELM;RP3-412A9.11;MTMR3	-0.371564	0.710217
cg13041160		-0.371556	0.710224
cg18244100	SKIV2L	-0.371554	0.710225
cg18654102		-0.371554	0.710225
cg16340388	TACC2	0.371548	0.71023
cg17206549	CTNNBL1	-0.371545	0.710231
cg14551944		0.371544	0.710232
cg24677395	C2orf44;FKBP1B;MFSD2B	-0.371538	0.710237
cg05207304	RP11-886D15.1	-0.371538	0.710237
cg23599385		0.371537	0.710237
cg26937705		0.371537	0.710237
cg22081824	HNRNPM	-0.371537	0.710238
cg18200741	RASGRP3;AC020594.5	0.371537	0.710238
cg02683885	LOC101928163;E2F2	-0.371537	0.710238
cg15168294	TSNARE1	-0.371535	0.710239
cg26491574	PIFO;C1orf88	0.371532	0.710242
cg07308381	RNASEK;C17orf49;MIR497HG	0.371531	0.710242
cg17380947		-0.371531	0.710242
cg16695263	AP3S1	-0.371528	0.710244
cg19761848	GBX2;AC079135.1	-0.371527	0.710245
cg10024762		0.371526	0.710246
cg13861749	NETO1	-0.37152	0.71025
cg15001032	DDC	0.371517	0.710252
cg01569845		-0.371517	0.710252
cg23722428	FZD8	-0.371517	0.710253
cg01559031	ACBD6	-0.371515	0.710254
cg16143731	CLIP4	0.371513	0.710255
cg01075775	MDM2;RP11-611O2.5;CPM	-0.371513	0.710256
cg27527290	FAM175A	0.371509	0.710258
cg21528155	NFIA	0.371509	0.710258
cg24471867	MLL4;ZBTB32	0.371507	0.71026
cg11940773	MARK2	-0.371503	0.710263
cg24315782		-0.371501	0.710264
cg14119437	NEU1	0.371501	0.710265
cg20034045		-0.371498	0.710267
cg08730778	NDE1	-0.371496	0.710268
cg21220553	METTL13	0.371494	0.71027
cg05879720	LARP1	-0.371493	0.71027
cg06658859		0.371492	0.710271
cg18347426	2003-03-01	0.371492	0.710271
cg27571374		-0.371488	0.710274
cg08793976	TNRC18	-0.371487	0.710275
cg22098961	LRCH1	0.371487	0.710275
cg15807508		0.371481	0.710279
cg11251048	RN5S281	0.37148	0.71028
cg16935258	ATIC	-0.371477	0.710282
cg25843486	KIF26B;RP11-62I21.1	0.371477	0.710282
cg01833470		-0.371476	0.710283
cg24461304		-0.371476	0.710283
cg23762900	FBXL22;USP3-AS1;RP11-265M18.2;AC118274.1	0.371475	0.710284
cg13668657	MTERF4;MTERFD2	0.37147	0.710287
cg02054513	RP11-525K10.3	0.371469	0.710288
cg02831267	SHISA6	-0.371466	0.710291
cg11464763	MAD1L1	0.371464	0.710292
cg10717408		0.371464	0.710292
cg22431486	BSG	0.371463	0.710293
cg13384113	ABI3BP;U6	0.371462	0.710293
cg16096631	HIVEP3	0.371462	0.710293
cg19029131	PTDSS2	-0.371462	0.710293
cg03566719	LRFN5	0.371456	0.710298
cg11890453	SOCS6	0.371456	0.710298
cg24472585	UBAP2L;C1orf43	0.371452	0.710301
cg18686684	MAP4	0.371444	0.710307
cg23125492	PAX6	-0.371444	0.710307
cg23343264	RFC5	-0.37144	0.710309
cg23924282	GS1-24F4.2	-0.37144	0.710309
cg00927503		-0.37144	0.71031
cg04113258	XYLT1	-0.37144	0.71031
cg02195248	CNNM2	-0.371439	0.71031
cg14646540		0.371438	0.710312
cg25994988	UBASH3B	-0.371438	0.710312
cg11325423	PCBP4;ABHD14A-ACY1	-0.371433	0.710315
cg08098205		-0.371432	0.710315
cg09391697		0.371432	0.710316
cg23445321	SLC35F3	0.371431	0.710316
cg22779542	U3	-0.371431	0.710317
cg07613268	CCHCR1	0.371429	0.710318
cg16668320	PLXNA1	0.371428	0.710319
cg09806102	DLEU1	-0.371425	0.710321
cg07122686	C5orf66;CTC-203F4.1;CTC-349C3.1	0.371421	0.710324
cg14651616	MAP4K2	0.371421	0.710324
cg00126638	HLA-G	0.371419	0.710326
cg03393040	CCDC42B	-0.371417	0.710327
cg23458887		-0.371417	0.710327
cg20668870	KAT6B	-0.371417	0.710327
cg06358792	FAM129A	0.371417	0.710327
cg01115378	ATP6V1E2	-0.371415	0.710329
cg06320883		-0.371415	0.710329
cg14896420	CFAP221	-0.371408	0.710334
cg06720017	LGALS3BP	-0.371406	0.710335
cg04958052	RP11-541F9.1;RP11-541F9.2	-0.371405	0.710336
cg12760110	ETV6	0.371402	0.710338
cg20320823	OR2C3;C1orf150	-0.371401	0.710339
cg18603577	RILPL2	-0.371401	0.710339
cg19451198	snoU13	0.371401	0.710339
cg08029449	IGF1R;RP11-654A16.1	-0.3714	0.71034
cg16292333	MAPKAPK2;DYRK3	0.371398	0.710341
cg13394560	IL20RA	0.371393	0.710345
cg17316750	FAM82A2	-0.371391	0.710346
cg09929286		-0.371391	0.710346
cg05364884		0.371391	0.710346
cg00569385	MLLT11;CDC42SE1;RP11-316M1.11	0.371391	0.710347
cg14467134	USP20	-0.371391	0.710347
cg25958450	ZNF681	-0.37139	0.710347
cg24477484	PLCB1	0.371389	0.710348
cg03988675	PRDM2	0.371385	0.710351
cg21894058	EIF2AK1	0.371384	0.710352
cg14653657	SFRP4	-0.371383	0.710352
cg12068463	EP400	-0.371382	0.710353
cg05405594	XPO4	-0.371381	0.710354
cg19466160	DLG4	0.371381	0.710354
cg19420930	SORCS2	-0.371379	0.710355
cg21526220	WDR89	-0.371378	0.710356
cg17810176	GAPDHS;TMEM147;AD000090.2	0.371374	0.710359
cg02789354		-0.371374	0.710359
cg13420934	RIPK1	-0.371374	0.710359
cg26509731		-0.371369	0.710362
cg01115010	CDH18	-0.371369	0.710363
cg17023455	SORL1;RP11-730K11.1	-0.371367	0.710364
cg00653784		0.371366	0.710365
cg03020810	TLX1;TLX1NB;RP11-108L7.11	0.371364	0.710366
cg27664881	SQSTM1;MGAT4B	-0.371364	0.710366
cg00549465	GNAL	0.371363	0.710367
cg04447741	RP11-71B7.2	-0.371362	0.710368
cg08541895	NR2C2AP	-0.371361	0.710368
cg15468585	RP3-412A9.11;MTMR3	0.371361	0.710368
cg25664725	NAGLU	-0.371361	0.710369
cg25371017		-0.371356	0.710372
cg24047187	C2orf55	0.371356	0.710372
cg24755725	MGMT	-0.371356	0.710372
cg16061240	GINS3	0.371351	0.710376
cg09110292	ARHGAP12	0.371349	0.710377
cg25736626	MGLL	0.371349	0.710378
cg13270078		0.371347	0.710379
cg07010566	RP4-758J18.8;RP4-758J18.9	-0.371345	0.71038
cg22856512	IGFBP2	-0.371344	0.710382
cg13535593	MATK	0.371339	0.710385
cg15532991	RP11-250B2.3	0.371339	0.710385
cg21423027	ZNF544	0.371339	0.710385
cg10596768	G6PC	-0.371334	0.710389
cg07691010	INPP5B	0.371333	0.71039
cg19267248	SLC9A7P1	-0.371332	0.71039
cg05199839		-0.371332	0.71039
cg09940577	UBAC1	-0.371332	0.710391
cg22031629	THAP7;FLJ39582;THAP7-AS1	-0.371327	0.710394
cg01763090	OTUD7A	0.371323	0.710397
cg13590816	PRRC1	-0.37132	0.710399
cg19541622	ZNF718;ZNF595	-0.37132	0.710399
cg05968222	TRIM5	0.371318	0.710401
cg02039987	GPD2	0.371317	0.710401
cg12601506	PRKCZ	0.371317	0.710401
cg20403031	ZNF280A	-0.371317	0.710401
cg14204630		0.371315	0.710403
cg14636575		0.371314	0.710403
cg21173974	BPIFB1	-0.37131	0.710407
cg14372324	TPX2	-0.371309	0.710407
cg27341636		-0.371309	0.710407
cg17340948	LMAN2L	-0.371308	0.710408
cg18261877	OBSCN	-0.371308	0.710408
cg23664870	RPL26	0.371308	0.710408
cg18643055		-0.371305	0.710411
cg09435798	ZNF511;TUBGCP2	0.371298	0.710415
cg11332236	RHCG	-0.371295	0.710418
cg22498073	NRXN3;RN5S388	-0.371295	0.710418
cg05320945	OR7C1	-0.371294	0.710418
cg26576777	RP11-801I18.1	-0.371294	0.710419
cg07598424	ATP4B	-0.371293	0.71042
cg21014291	RMDN2;RMDN2-AS1;FAM82A1;AC016689.1	-0.371288	0.710423
cg23558213	SLC25A17	-0.371288	0.710423
cg22132013	THRB	0.371287	0.710423
cg04211671	CHST9	0.371285	0.710425
cg27018013	TBC1D24	-0.371284	0.710426
cg04064060	ADAMTS12	-0.371283	0.710426
cg11439393	BRD2	-0.371283	0.710427
cg08135414	OR8K5	-0.371282	0.710427
cg03211388		-0.371282	0.710428
cg06449899	SNX29;CTD-3037G24.3	0.37128	0.710429
cg18421840	ADCYAP1R1	-0.37128	0.710429
cg03954917		0.37128	0.710429
cg12651137	KCNIP3	-0.37128	0.710429
cg17523769	CDH18	-0.371275	0.710433
cg00305374	F3	-0.371273	0.710434
cg15558098		-0.371272	0.710435
cg00865849	RP11-528L24.3	-0.371266	0.71044
cg07144591	APBB2	-0.371266	0.71044
cg21144941	CECR1	0.371264	0.710441
cg10312464	RP11-386G11.3	0.371261	0.710443
cg00350885	GRB10	0.371258	0.710445
cg23644960	TRPC6;RP11-748H22.1	-0.371255	0.710448
cg01417946	PTGFRN	0.371252	0.71045
cg14103991	DEPDC4;ACTR6	0.371252	0.71045
cg08401628		0.37125	0.710451
cg24481782	TBCD	-0.371246	0.710454
cg15075970	TUBD1	0.371246	0.710454
cg08937639	IGSF21	0.371245	0.710455
cg13432154	PRMT3	-0.371244	0.710456
cg11672390	PRDM16	0.371243	0.710457
cg22616050	PVRL3;PVRL3-AS1	-0.371242	0.710457
cg14453967	LHX6	-0.371241	0.710458
cg16179969		0.371239	0.710459
cg19095790	ERC1	0.371237	0.710461
cg19137288	RP11-469L4.1	-0.371236	0.710462
cg01967934	CCDC36	-0.371231	0.710466
cg22050733	CROCC	0.371225	0.71047
cg20184469	CC2D2A	0.371222	0.710473
cg02817680	CAB39;U6	0.371221	0.710473
cg19791277	KHDRBS3;RP11-343P9.1	0.37122	0.710473
cg11519677	TCTE1	0.37122	0.710474
cg26877738	RP11-58A17.4	-0.371219	0.710474
cg14774009		0.371218	0.710475
cg16037947	PPP3CC	0.371217	0.710476
cg05429117		0.371212	0.710479
cg01275685	BMPER	0.371206	0.710484
cg02205657	CASP7	0.371206	0.710484
cg04051044	MCM3AP;MCM3AP-AS1;AP001469.7	0.371206	0.710484
cg09693388	ENPP5	0.371206	0.710484
cg21095286	TYROBP	0.371206	0.710484
cg18474038	TCEA3	-0.371206	0.710484
cg12592387		0.371204	0.710486
cg14794690	USP36	-0.371204	0.710486
cg15923482	NABP1;OBFC2A	0.371202	0.710487
cg09822824	CKAP5;RP11-411D10.1	-0.371201	0.710487
cg15928247	UBE2E2;MIR548AC	0.371201	0.710487
cg14649924	PEX14	0.371193	0.710494
cg25994099	RBMS1	0.371191	0.710495
cg02468230	AC069082.1	0.37119	0.710496
cg26006262		0.37119	0.710496
cg19276365	PDE4D;RP11-266N13.2	-0.371188	0.710498
cg01218587	TTC6	0.371186	0.710499
cg02026535	ZNF358	0.371183	0.710501
cg21881956	PLCB1	-0.371183	0.710501
cg10322824	PHTF2;TMEM60	0.371176	0.710506
cg11757337	PTPRN2	0.371176	0.710506
cg15599805	ABCC1	0.371175	0.710507
cg11560985	NAP1L4;AC131971.1	0.37117	0.710511
cg15293799	ALX3;RP4-773N10.5	-0.371169	0.710512
cg24133647	MYRIP	-0.371169	0.710512
cg26098679		0.371169	0.710512
cg26907544	ICMT	0.371169	0.710512
cg23711202		-0.371165	0.710514
cg08082803	C1QBP	-0.371165	0.710515
cg07947315	AAMDC;RSF1;C11orf67	-0.371163	0.710516
cg18013408	UFSP1;ACHE	-0.371155	0.710522
cg26094278	C19orf24;AC004258.1	-0.371154	0.710523
cg24562682	ZC3H3	0.371154	0.710523
cg04549271		-0.371154	0.710523
cg22024572	KDELR3	0.371154	0.710523
cg14631153		0.371153	0.710523
cg18883909	NF1	0.371153	0.710524
cg20160729	RNF216	0.371151	0.710525
cg09357881	TGFB2	0.37115	0.710526
cg12347062	PROSER2;PROSER2-AS1;C10orf47;RP11-401F24.4	0.37115	0.710526
cg20168901	SKI	0.371147	0.710528
cg00243963	C10orf90	-0.371143	0.710531
cg11277350	DNAH11	-0.371141	0.710532
cg20423269	DLG5	0.371141	0.710532
cg23588844	SH3GLB1;RP4-612B15.3	-0.371139	0.710534
cg05561670	KRT75	-0.371131	0.71054
cg25805770		0.371123	0.710546
cg05602799	USP30	-0.371123	0.710546
cg14657876	NAV2	-0.371123	0.710546
cg07442905	GAS8;URAHP;AC133919.6	-0.371123	0.710546
cg13710842	FCHO2	-0.371123	0.710546
cg22175247	DPY30	-0.371123	0.710546
cg06944112	LACTB2	0.371122	0.710547
cg12483812	ELMO2;RP5-981L23.1	0.371122	0.710547
cg27520910		-0.371121	0.710547
cg12661873	CRIM1	0.371119	0.710549
cg15495417	FAM71A;RP11-338C15.5	-0.371119	0.710549
cg21845909	LINC00282	-0.371116	0.710551
cg24578857	PLD6	-0.371116	0.710551
cg11455862		-0.371113	0.710553
cg01258484	PKNOX1	-0.371108	0.710557
cg18439144		0.371107	0.710558
cg13988606	PPM1J;RP11-426L16.9	-0.371105	0.71056
cg22516914	AP001628.6	-0.371103	0.710561
cg13194045		-0.371102	0.710561
cg23610682	ATG4B	-0.371101	0.710562
cg12261545	RP11-497D6.4	-0.3711	0.710563
cg06561607	SMYD3;RP11-36N20.1	0.371096	0.710566
cg00972296	ZNF346;UIMC1	0.371092	0.710569
cg15710143		-0.371092	0.710569
cg18933133	TACC1;RP11-723D22.3	-0.371092	0.710569
cg24507151		0.371092	0.710569
cg24099725	LOC102723778;RP11-617I14.1	0.371091	0.71057
cg27049722	CYP39A1;SLC25A27	0.371091	0.71057
cg01878750	GNA12;AMZ1	0.371091	0.71057
cg20410099	ANKFY1;Y_RNA	-0.371089	0.710571
cg06675781	RPTOR;RP11-28G8.1	-0.371084	0.710575
cg13543436	PRUNE2	0.371083	0.710576
cg13596200	RAB10	-0.371082	0.710577
cg05563042		-0.37108	0.710578
cg19756042	HNRNPH3;RUFY2	-0.371077	0.71058
cg14027891	RP11-205K6.1	0.371075	0.710582
cg25565611	TRAJ2;TRAJ3	0.371075	0.710582
cg00374717	ARSG	0.371072	0.710584
cg08061755	RP11-540A21.2;RP11-540A21.3	-0.371072	0.710584
cg25083463	FAM129B	-0.371072	0.710584
cg11818449		0.371071	0.710585
cg22076474	BACH1	0.371071	0.710585
cg14122599	DAB2IP	-0.371069	0.710586
cg21301614	KCNS3	-0.371067	0.710588
cg15453708	PRKAG2	-0.371063	0.710591
cg07835199	snoU13	-0.371062	0.710591
cg07346187	ZC3H12D	-0.371062	0.710591
cg02809409		0.371061	0.710592
cg17993335	DNMBP	0.37106	0.710593
cg20904375	NRG1	0.371056	0.710596
cg17050693	GHDC	-0.371055	0.710597
cg02389270	CRLF1	-0.371055	0.710597
cg08932440	NKX1-2	-0.371053	0.710598
cg12519248	CCDC115;IMP4	-0.371053	0.710598
cg17115619	RNF103-CHMP3;CHMP3	-0.371041	0.710607
cg11643872		0.37104	0.710608
cg03071098	OSR1	-0.37104	0.710608
cg14210789	TRMT61A;RP11-600F24.7	-0.371036	0.71061
cg21271420		-0.371036	0.71061
cg11772956	SERPINB8;HMSD	-0.371029	0.710616
cg16686444	MICAL2	-0.371029	0.710616
cg24921614	C7orf20	0.371028	0.710617
cg07187886	C3orf20	0.371023	0.710621
cg01994599	KIAA1586	-0.37102	0.710622
cg04964920	IL31RA	-0.371019	0.710624
cg03318428	GRAMD4	-0.371014	0.710627
cg00713549		-0.371013	0.710628
cg06374026		-0.371008	0.710631
cg02711020	TXNDC2	-0.371008	0.710632
cg05628049	TRAK1	0.371008	0.710632
cg14004984	DOK5	0.371006	0.710633
cg22969014	PDZRN4	-0.371004	0.710635
cg19844635	API5	-0.371003	0.710635
cg22899346		-0.370998	0.710639
cg21000227	AC005152.2	-0.370991	0.710644
cg25418406	RANGRF;SLC25A35	0.370988	0.710646
cg26416615	ARID5B	-0.370986	0.710648
cg13373273	CCDC130	-0.370986	0.710648
cg26460590	DDHD2	0.370986	0.710648
cg24740218		0.370985	0.710649
cg17188901	KCNH2	-0.370983	0.71065
cg02286968	TERT	-0.370982	0.710651
cg07248748	RP11-500G10.1	0.370979	0.710653
cg13931887	RECQL4	0.370979	0.710653
cg24453820	MAEL	-0.370979	0.710653
cg04364219	SIX2	0.370977	0.710654
cg13520893	RALGDS	0.370976	0.710655
cg24026331	RP11-440K22.1	0.370975	0.710656
cg24251193	CRABP2	0.370975	0.710656
cg23832822	ZBTB7C	-0.370974	0.710657
cg18251761		-0.370972	0.710658
cg11499696	LOC102467213;CTC-254B4.1	0.37097	0.71066
cg24706012		0.37097	0.71066
cg01268683	ZNF83	-0.370969	0.71066
cg03828375	XYLT1	-0.370965	0.710663
cg09580922		0.370961	0.710667
cg01449754	MIR720	0.370961	0.710667
cg27134147	WDR61	-0.370959	0.710668
cg01876632	PPARD	-0.370957	0.710669
cg23058430	DAOA-AS1;DAOA	-0.370956	0.710671
cg25460299	RFTN1	-0.370955	0.710671
cg08894365		-0.370953	0.710673
cg16488022		0.370952	0.710673
cg07582407	SCAF11	-0.370951	0.710674
cg09513228	KCNS1	-0.370951	0.710674
cg16514167	MICALCL	-0.370947	0.710677
cg21218687	KIF21B;RP11-168O16.1	-0.370947	0.710677
cg18332471	RSF1	0.370944	0.71068
cg26173997	CDKL2	-0.370941	0.710682
cg19769520	PXDN	-0.370939	0.710683
cg01278387	PHACTR3	-0.370937	0.710684
cg17707984	NEU1	0.370933	0.710687
cg21750785	DCBLD1;GOPC	-0.37093	0.71069
cg27469810	CETN1	-0.370926	0.710693
cg03566237	RBFOX3	0.370924	0.710694
cg15411268	SENP8;MYO9A	-0.370924	0.710694
cg03629107		-0.370921	0.710697
cg20470716	DDC	0.37092	0.710697
cg14930955	USP19	-0.370919	0.710698
cg21277864		-0.370919	0.710698
cg22135678	JUP	0.370912	0.710703
cg06470438	FLJ43879;AC114788.2	-0.370911	0.710704
cg13447308		0.370911	0.710704
cg06091881		0.370909	0.710705
cg25658411	CACNA1E	-0.370907	0.710707
cg03592218		0.370904	0.710709
cg23091737	IGF1R	-0.370903	0.71071
cg18304251	MIR571;ZNF141	-0.3709	0.710712
cg03750737		-0.370898	0.710714
cg08460565	WIPF3;snoU13	-0.370895	0.710716
cg22768287	NUDT4P2;NUDT4P1;NUDT4	0.370895	0.710716
cg00481629	FAM19A5	-0.370894	0.710716
cg03087897	PKN1	-0.370891	0.710719
