## Supplementary Tables for "Methylome-wide association studies of traumatic injury identifies differential DNA methylation of synaptic plasticity and GABAergic-signalling" (part 191 of 361)

### Sheet: ST6 MWEIS xMDD (continued)
Supplementary Table 6 Methylome-wide environment interaction study of traumatic injury between the Control and MDD group
cg03743314	ZNF143	-0.370887	0.710722
cg02448788	MSH3	0.370887	0.710722
cg13168698	SGK269;PEAK1	-0.370887	0.710722
cg05644668		0.370886	0.710722
cg10785893	RP11-401E14.2	-0.370884	0.710724
cg17940256		-0.370882	0.710725
cg12122631	TNFAIP8L3;RP11-108K3.1	-0.370879	0.710727
cg12328063	SFMBT2	-0.370879	0.710728
cg04006061	GP5	-0.370878	0.710728
cg07535010	TIAM1	0.370878	0.710729
cg23650588	ITGA3	-0.370877	0.710729
cg23834301	TNRC6B	0.370877	0.710729
cg07336426	RP11-654A16.3	-0.370876	0.71073
cg14635848	SLC43A3;RP11-872D17.8	0.370876	0.71073
cg17149103		-0.370876	0.71073
cg15918685		0.370874	0.710731
cg01128221	OAS3;RP1-71H24.1	0.370873	0.710732
cg12337559	HGFAC	0.370873	0.710732
cg16907029	KCNA1	0.37087	0.710734
cg10230591		-0.370868	0.710736
cg17372223	NT5DC2;C3orf78	-0.370863	0.71074
cg21763211		-0.37086	0.710742
cg05490864		-0.37086	0.710742
cg10080966	DUSP5	0.370859	0.710742
cg07781212	CPNE3	-0.370859	0.710742
cg05380603	SDR42E1	-0.370855	0.710746
cg25725890	SLC6A4	0.370855	0.710746
cg26555531	ADARB2	-0.370847	0.710751
cg14076854	OTX2-AS1;U6;RP11-1077A2.1;RP11-1085N6.5	0.370844	0.710753
cg20753620	IPO7	0.370844	0.710753
cg10496912	RP11-805I24.1	-0.370834	0.710761
cg03483894	UBE2O	0.370832	0.710762
cg06261925	FAM38A;PIEZO1;RP5-1142A6.9	-0.370832	0.710762
cg16556156	CLEC16A	-0.370832	0.710762
cg07788351	BCL2	-0.370829	0.710765
cg09907228		-0.370828	0.710765
cg02893212	C4orf22	0.370823	0.710769
cg24792749	ANKRD27;RGS9BP	-0.370823	0.71077
cg23875206		-0.370821	0.710771
cg25449466	BMP7	0.370819	0.710772
cg04463233		-0.370819	0.710772
cg06873421	PLEKHG5	0.370818	0.710773
cg12339134		-0.370818	0.710773
cg15926468	UNC45A	-0.370814	0.710776
cg20544216	C10orf90	-0.370814	0.710776
cg02873559	IGDCC4	-0.370807	0.710781
cg01188069	C12orf65;MPHOSPH9	0.370806	0.710782
cg01881378	ZFPM1	-0.370804	0.710783
cg14067775		0.370804	0.710784
cg17940821		-0.370797	0.710789
cg19997922	CCNY	0.370797	0.710789
cg24070990		0.370796	0.71079
cg04121771	TM4SF4	-0.370794	0.710791
cg17419888	KLHL29	0.370793	0.710791
cg14525886	SUMF1	0.370791	0.710793
cg13544452	EEFSEC	0.370788	0.710796
cg12007192	IRF2	-0.370787	0.710797
cg14276684	AP3D1	0.370787	0.710797
cg15352431		0.370787	0.710797
cg25731250	ZMIZ1	-0.370787	0.710797
cg01227492		0.370784	0.710799
cg01909705	CD9	-0.370783	0.710799
cg14884895	VPS13D	0.370783	0.710799
cg23678215	ZNF564;CTD-2192J16.11;CTD-2192J16.17	-0.370783	0.710799
cg09549170	TRRAP	0.370783	0.710799
cg26047938	NPAS2	-0.370783	0.710799
cg00658290	MYO10	0.370781	0.7108
cg23657215	PWWP2B	0.370779	0.710802
cg21747005	MED13L	-0.370775	0.710805
cg07322925	MYRIP	-0.370772	0.710807
cg22756951	MLL	0.370771	0.710808
cg06016703	MSRA	0.370768	0.71081
cg15279751	AUTS2	0.370764	0.710813
cg04675716	PKD1;RP11-304L19.1	-0.370763	0.710814
cg07827433	7SK	-0.370763	0.710814
cg04696391	PAQR4;PKMYT1	0.370763	0.710814
cg06994936	ERLIN2	0.370762	0.710815
cg08988951	DNASE1L2;RP11-304L19.12	-0.37076	0.710816
cg03680804	CHST15	0.37076	0.710816
cg02546645		0.37076	0.710816
cg03654618	HTT	0.370758	0.710817
cg07250315	IL1B	0.370757	0.710818
cg26358483	TCF20	0.370757	0.710818
cg10816489	CYP7B1	0.370757	0.710819
cg09229466	TMEM51;C1orf195	0.370753	0.710821
cg05058748	SH3BP4	-0.370751	0.710823
cg03681754	AGXT2	-0.37075	0.710824
cg12535614	LOC643339;AC138123.2;RP11-511B23.2	-0.37075	0.710824
cg09377980		0.370745	0.710828
cg16584695		-0.370742	0.710829
cg04557975	LOC101929622;RP11-863K10.2	0.370742	0.71083
cg08884324	TWSG1	0.370742	0.71083
cg27097106	SIRPB2	-0.370742	0.71083
cg27591078	RPAIN;AC004148.1	0.370739	0.710832
cg04889221	CCDC37	0.370739	0.710832
cg26154816	CHST6;RP11-77K12.4	0.370738	0.710833
cg21958676	C3orf18;HEMK1	0.370736	0.710834
cg14347781		0.370733	0.710836
cg16575590	DEF8	-0.370733	0.710836
cg09838217	GFPT2	-0.370732	0.710837
cg07460838	HNRNPC	-0.370729	0.710839
cg07148879	CMTM7	0.370726	0.710842
cg08644860	CEP128	0.370724	0.710843
cg20492338	PRRX1	-0.370724	0.710843
cg23043438	TEX10	-0.370722	0.710844
cg13935454		-0.370722	0.710844
cg15485113	SAXO1;RRAGA	0.37072	0.710846
cg10389405	PSAP	0.370716	0.710849
cg01461034		0.370716	0.710849
cg15306924	MEF2C;MEF2C-AS1;CTC-454M9.1	-0.370712	0.710852
cg21914751	ACTG1P20;TMEM222;U6	0.370712	0.710852
cg22088263	GRM2	-0.370711	0.710853
cg27125049	ERGIC1	-0.37071	0.710853
cg05583848	DEF6	-0.370708	0.710855
ch.22.16454022F		-0.370708	0.710855
cg15782465	TMEM57	0.370706	0.710856
cg10334323	IRF8	-0.370706	0.710857
cg25036441		0.370702	0.710859
cg07657771	DCLRE1A	-0.370697	0.710863
cg17119066	TEX14	-0.370697	0.710863
cg03930899	RFWD3	0.370691	0.710868
cg04274344	RP11-553A10.1	-0.370684	0.710873
cg11390255	LINC01182;AC007126.1;RP11-341G5.1	0.370684	0.710873
cg14153689		0.370684	0.710873
cg24472244		-0.370683	0.710874
cg15453775		-0.370682	0.710874
cg22514595	WDR73	0.37068	0.710876
cg09825183	TBC1D2B	-0.37068	0.710876
cg13356693		-0.37068	0.710876
cg09478002		0.370679	0.710877
cg09639160	U6	-0.370678	0.710877
cg10814338	AARSD1;RUNDC1	0.370676	0.710879
cg26317934	MIR1910;C16orf74	0.370673	0.710881
cg03741850	TMEM201	0.370672	0.710882
cg15800151	KRT18	-0.370672	0.710882
cg05115791	HOMER2;RP11-382A20.5	-0.370671	0.710882
cg02549324	AC005008.2	0.37067	0.710883
cg23254569	TEAD3	0.37067	0.710884
cg07828121	TMPRSS3	0.370668	0.710885
cg07678146		0.370667	0.710885
cg26349299	SAV1	0.370667	0.710885
cg06288727	GALNTL6	0.370666	0.710886
cg20476171	TSNARE1	-0.370664	0.710888
cg22561845	CTD-3212A4.1	-0.370663	0.710889
cg15233611	SETD1B	0.370659	0.710891
cg07374695	P2RX7	0.370656	0.710894
cg09162148	PCNXL3	0.370656	0.710894
cg19463982	EPN3	0.370656	0.710894
cg09434803	STIM2;RP11-293A21.1	0.370648	0.710899
cg13401645	CELF4	-0.370647	0.710901
cg20134491	AC092329.2	0.370642	0.710904
cg22603960	ZNF12;AC073343.13	-0.370642	0.710904
cg10675453	PRICKLE4;TOMM6;FRS3	0.370641	0.710905
cg09965733	LRFN5	-0.370639	0.710906
cg20927728	NFYC	0.370639	0.710906
cg06800545		0.370635	0.71091
cg24019599		-0.370632	0.710911
cg19319125	CES1P1	-0.370624	0.710918
cg23921364		0.370624	0.710918
cg25725454	USH2A	0.370619	0.710921
cg12586529	METAP1	-0.370618	0.710922
cg22427894		0.370618	0.710922
cg14358257		-0.370614	0.710925
cg18236665	TGFB1;TMEM91	0.370603	0.710933
cg22862047	STX16-NPEPL1;NPEPL1	0.370603	0.710933
cg15434599	MDM2	0.370602	0.710934
cg25829889	PTPRM	-0.370601	0.710934
cg00079891	RHBDF1	-0.370601	0.710935
cg13748340	MPDU1;AC113189.5	-0.370601	0.710935
cg22697682		-0.370601	0.710935
cg19999161	HOXA3;HOXA-AS2	0.3706	0.710935
cg08582801		-0.3706	0.710935
cg10953002		-0.3706	0.710935
cg05413872		0.370596	0.710938
cg27105094	AC097532.1	-0.370593	0.710941
cg23228227	LOC101928551;ADAM29	0.370592	0.710942
cg14380323	CTBP1	0.370588	0.710944
cg21364077		0.370586	0.710946
cg02640475	MAT2B	0.370582	0.710949
cg02192541	RP1-93H18.6	-0.370581	0.710949
cg10342148	RUFY3	0.370578	0.710952
cg19657102	RP13-46H24.1	-0.370578	0.710952
cg07840237	CAMK1D	0.370576	0.710953
cg05729047		0.370573	0.710956
cg16313158	TRABD2B;RP11-543D5.3;RP11-543D5.2	-0.370571	0.710957
cg19877088	ZNF800	0.370571	0.710957
cg16862838	RCN2	0.370571	0.710957
cg22697108		-0.370568	0.710959
cg22841830	METTL8	0.370568	0.710959
cg22848704	SKINTL;RP5-1024N4.1	-0.370567	0.71096
cg25010361	SLC1A3	0.370563	0.710963
cg20369378	IMMP2L	0.370559	0.710966
cg00002154	RP11-340A13.3	0.370559	0.710966
cg19995828	C4orf22;FGF5	-0.370558	0.710967
cg15077301	FBN1	0.370556	0.710968
cg07212793	DOCK4;RN5S237	-0.37055	0.710972
cg13291727	TOP3A	0.37055	0.710972
cg00946888	CHN2;CPVL	-0.370548	0.710974
cg03204427		0.370548	0.710974
cg21270115	STK32C	0.370548	0.710974
cg22381667	GNB1L	-0.370548	0.710974
cg01048752	MSRA	-0.370548	0.710974
cg14354631	PTPRN2	0.370548	0.710974
cg20073808	UBASH3B	0.370542	0.710979
cg20768766	AC016586.1	-0.37054	0.71098
cg19019944	BCO1;BCMO1	-0.370535	0.710984
cg05376374	MIR129-2;HSD17B12	-0.370533	0.710986
cg04680230		-0.370532	0.710986
cg19655032		0.37053	0.710987
cg22224790	LGTN;EIF2D	-0.37053	0.710988
ch.16.61261808F		-0.370529	0.710989
cg03535439	MEA1;KLHDC3	0.370528	0.710989
cg19564367	AFAP1;AC097381.1	0.370524	0.710992
cg01963573	BEND3	-0.370521	0.710994
cg03019575	EPB41L2	0.370521	0.710994
cg00690267		-0.370518	0.710997
cg01717376	TTLL4	-0.370517	0.710997
cg20859011		-0.370515	0.710999
cg23926436		-0.370513	0.711
cg26855231	KIAA1267;KANSL1	-0.370513	0.711
cg13753316	FAM200A	0.370512	0.711001
cg04751028	CNBD2	0.370511	0.711002
cg04453371		-0.370511	0.711002
cg05608388	CRTC1	-0.370511	0.711002
cg14863484	GOT2;RP11-410D17.2	-0.370509	0.711004
cg08935954	PCNT	0.370506	0.711006
cg05096200	IGF2BP3	-0.370505	0.711006
cg14239488		-0.370505	0.711006
cg17488937	LPIN1	-0.370505	0.711006
cg22257514		-0.370505	0.711006
cg00437794	TAB2	0.370505	0.711006
cg18672446	USP31	0.370502	0.711009
cg05130679	AMOTL1	0.370499	0.711011
cg05307803		0.370499	0.711011
cg01227239		0.370498	0.711012
cg22688160	SDHB	0.370494	0.711014
cg23541257	KCNN1	-0.370494	0.711014
cg21421087	MAP2K1	-0.370491	0.711017
cg08448074		-0.370491	0.711017
cg10105149	SYCE1L;MON1B	-0.370491	0.711017
cg11693202	RET	0.370491	0.711017
cg23050969	ATP6V1B1;ATP6V1B1-AS1;AC007040.7	0.370487	0.711019
cg12900790	PTPN22	0.370485	0.711021
cg12669083	ACSM6;C10orf129	0.37048	0.711025
cg21668988	ZBTB1;ZBTB25	-0.37048	0.711025
cg24222746	ORC4L;ORC4;MBD5	0.370478	0.711026
cg03961395		0.370478	0.711026
cg06645441	CNTN4	0.370478	0.711027
cg21242663	NFATC1	0.370473	0.71103
cg13287266	PTPRS	-0.370472	0.711031
cg12807090	APOLD1;RP11-59H1.3	0.370472	0.711031
cg13343043	RP11-787B4.2	-0.370472	0.711031
cg07619549	TFB1M	-0.370464	0.711037
cg17930169	SNORD113-7;AL132709.5;SNORD112	-0.370463	0.711037
cg03796610	MELK	0.370453	0.711045
cg10791541	CACNA2D3	0.370453	0.711045
cg07844127	RP11-19D2.2	-0.370452	0.711046
cg07801681	ARL6IP1;RP11-1035H13.2;RP11-1035H13.3	0.370449	0.711048
cg13925139	AC007386.4	-0.370448	0.711049
cg08947167	CA12	0.370447	0.71105
cg26703064	KIFC3	-0.370447	0.71105
cg05663468	MED27	-0.370447	0.71105
cg13505192	DIP2B	0.370444	0.711052
cg10466100	TPST1	0.370443	0.711052
cg10288541		0.370443	0.711053
cg17818220	CREB5	0.370442	0.711053
cg04946225	CYP1B1-AS1	-0.370442	0.711053
cg19725243	SEMA6D	0.370442	0.711053
cg22628840	PNO1;WDR92;PPP3R1	0.37044	0.711055
cg04124371	RCOR1	-0.370435	0.711059
cg04836125	MGAT4C	-0.370435	0.711059
cg24319102	FOXK2	-0.370435	0.711059
cg16262623	UBTF	-0.370432	0.71106
cg22414405	PON1	0.370428	0.711064
cg11297817	ARSA	0.370428	0.711064
cg09767569	SH3GLB1	0.370426	0.711065
cg09675758	TMTC2	0.370419	0.71107
cg10582357	LINC00486	0.370419	0.71107
cg05364487		-0.370414	0.711074
cg08205079		-0.370414	0.711074
cg23909036		0.370414	0.711074
cg00080582		-0.370413	0.711075
cg18777554	C12orf63;C12orf55	0.37041	0.711077
cg25805368		-0.37041	0.711077
cg09667247		-0.370408	0.711079
cg05521603	PHAX	0.370405	0.71108
cg15910663	RP11-386B13.3	0.370403	0.711082
cg03641745		-0.370402	0.711083
cg08507917	TTC28;TTC28-AS1	-0.370397	0.711087
cg19837003	WNT6	-0.370397	0.711087
cg27629453		0.370397	0.711087
cg18892244	HEATR2	-0.370397	0.711087
cg22867719	IFFO2	-0.370394	0.711089
cg19169234	MAPKAP1	-0.370392	0.71109
cg21335583	TSPEAR	0.370392	0.71109
cg19974715		0.370386	0.711095
cg27386292	SCOC;RP11-425I13.3	0.370386	0.711095
cg06052021	ISG20	-0.370383	0.711097
cg14773365	HRH2	-0.370383	0.711097
cg22392029		0.370383	0.711097
cg26764965	TRPS1	-0.370383	0.711097
cg15212455	POU6F2	0.370381	0.711099
cg05522148		0.370379	0.7111
cg19062940	AC010209.1	-0.370378	0.711101
cg12554483	VENTX	0.370375	0.711103
cg21780428	TMEM217	-0.370374	0.711104
cg26372949	ARHGAP32	0.370374	0.711104
cg10145411	UBAC2;MIR548AN	0.370372	0.711105
cg13914118	NID1;Y_RNA	0.370372	0.711105
cg09291399	RAPGEF5	-0.370369	0.711108
cg15871647	PARM1	-0.370362	0.711113
cg20169048	RP11-531A24.5	-0.370359	0.711115
cg08584845		-0.370356	0.711117
cg09044995	DNAJC18	-0.370356	0.711117
cg16422430		-0.370354	0.711119
cg12825185	ATP1B2	-0.370353	0.71112
cg10227705	FXYD5	-0.370351	0.711121
cg00990587		0.370349	0.711123
cg24073051	CDV3	-0.370346	0.711125
cg02776375	ZNF142	-0.370344	0.711126
cg24212240		0.370344	0.711126
cg25750609	RG9MTD1	0.370342	0.711128
cg25971649	CD58;RP4-655J12.5	0.370342	0.711128
cg20200838		-0.370342	0.711128
cg08313757	CNNM4	-0.370342	0.711128
cg09697386	KIF27	-0.370339	0.71113
cg13341995	TMEM132A	-0.370338	0.71113
cg09847250	LOC283867;RP11-256I9.3;RP11-256I9.1	0.370335	0.711133
cg00728507	RP4-799D16.1	0.370333	0.711135
cg13652891	SOX13	0.370332	0.711135
cg20953951		0.370332	0.711135
cg23463127	THEG	0.370332	0.711135
cg19964403	SH3BP4	-0.370328	0.711138
cg15055395	DDIT3;MIR616;MBD6	0.370327	0.711139
cg27540038		0.370325	0.71114
cg08174715	CEACAM1;AC011497.1	0.370325	0.71114
cg09458737	PTGR2;RP5-1021I20.4	0.370325	0.71114
cg16051561	CTNND2	0.370325	0.71114
cg25195987	ADCYAP1R1	-0.370325	0.71114
cg15694704	RPTOR	0.370324	0.711141
cg06265600	DNM3	-0.370323	0.711142
cg08724371		0.370321	0.711143
cg11380570		-0.370321	0.711143
cg04499083	VPS72	-0.370319	0.711145
cg03494692		0.370313	0.711149
cg00599530		0.370309	0.711153
cg11887554	ZNF593;RP11-96L14.7	0.370306	0.711154
cg25490376	C1orf123;RP5-1024G6.7	-0.370305	0.711155
cg11291879		0.370304	0.711156
cg03851043	LINC01386;RP11-79P5.5	0.370299	0.71116
cg20078288	DOPEY2	-0.370297	0.711161
cg09403392	BAIAP2L1	0.370297	0.711161
cg20035679		-0.370291	0.711166
cg05431357	ZNF48;SEPT1	0.370288	0.711168
cg11182893	RASA3	0.370288	0.711168
cg14327244	ZNF107	-0.370287	0.711168
cg26131049	TSPO	-0.370283	0.711171
cg13407348		-0.37028	0.711174
cg11227068	ROMO1;NFS1	-0.37028	0.711174
cg06473615	RP11-388K12.1;LINC00535	-0.37028	0.711174
cg08739850	ACADM;RP4-682C21.5	0.370277	0.711176
cg24458478	FLJ42351;SLC20A1;AC079922.3	0.370277	0.711176
cg04662168	DSCAM;TMPRSS3	-0.370274	0.711178
cg12671121	STK19;DOM3Z	0.370274	0.711179
cg09113658		-0.37027	0.711181
cg04199222	ROR2	0.370268	0.711183
cg14427243	FABP1	-0.370267	0.711183
cg05768427	KBTBD12	-0.370263	0.711187
cg20723705	RP11-820L6.1	0.370262	0.711187
cg04712060	MCRS1	-0.370258	0.711191
cg12281647	KIAA0664	-0.370258	0.711191
cg12388682		0.370257	0.711191
cg14431001	CNNM1	0.370256	0.711192
cg15685198	MGAT5	-0.370254	0.711193
cg02896796	MYO5A;EEF1B2P1	0.370252	0.711195
cg03123600	SSTR5-AS1;RP11-161M6.5;RP11-161M6.4	0.370252	0.711195
cg11483532		0.370251	0.711196
cg17663545	WDR59	0.370251	0.711196
cg18143940		-0.370251	0.711196
cg00430287	FRK	0.370249	0.711197
cg18678492	CAND1.11;AMPD3	-0.370249	0.711197
cg19265606	GRM1	-0.370248	0.711198
cg06539717	VRK2	0.370247	0.711198
cg17180390	DNAJB7;XPNPEP3	-0.370247	0.711198
cg23309512	TBPL2	-0.370243	0.711202
cg25813781	CRK;RP11-818O24.3	-0.370243	0.711202
cg12600174	HOXA9;RP1-170O19.21	0.370242	0.711202
cg18719938	TTC17;7SK	-0.370241	0.711203
cg10799055		-0.37024	0.711204
cg20253700	TSC2	0.370234	0.711208
cg03699700	PHF19	-0.370234	0.711208
cg02564491	DAPP1	0.370234	0.711208
cg11231740	ARFGEF1	-0.37023	0.711211
cg00906476	CXXC5	0.370227	0.711214
cg07430760	CYP2J2	0.370227	0.711214
cg16576895	C18orf25	0.370224	0.711216
cg19945075	TUBGCP6	-0.370223	0.711216
cg12251828	EPHB6	0.370222	0.711217
cg15105326	ZIC4	0.370222	0.711217
cg07150719	RP11-58E21.3	-0.370216	0.711222
cg24767315	CAPN10;RP11-27M15.1	0.370212	0.711225
cg22737482	ISCA1	-0.37021	0.711226
cg21266975	EMILIN2	-0.37021	0.711226
cg07601167		0.370209	0.711227
cg24343913	NTNG1	0.370208	0.711227
cg04234687	REM1;DEFB124	0.370208	0.711228
cg02737399	ABLIM2	0.370208	0.711228
cg12285709	ANKRD9	-0.370206	0.711229
cg06194604	RP4-710M16.2	-0.370206	0.711229
cg06758476		-0.370199	0.711234
cg08947915	TACC3	-0.370199	0.711234
cg03181006	LPHN3	-0.370189	0.711242
cg00474854	GNAL	0.370188	0.711242
cg05277169	GCLC	0.370188	0.711242
cg10159033	BSN	-0.370188	0.711242
cg23725734	GPR12	0.370188	0.711243
cg10930664	HTRA3	0.370187	0.711243
cg09429077	TMEM106C	-0.370186	0.711244
cg20646627		0.370186	0.711244
cg25424792		-0.370185	0.711245
cg02182185	NDUFS3;KBTBD4	0.370185	0.711245
cg26410484	CHFR;RP11-46H11.12;RP11-46H11.5	0.370184	0.711245
cg16070774		0.370184	0.711245
cg15423581		-0.370184	0.711245
cg20883121		-0.370184	0.711245
cg02774367	PELI2	-0.370183	0.711246
cg23856505	RP11-420J11.2	-0.370183	0.711246
cg22266590	EHMT1	0.370179	0.711249
cg18972225	RIF1	0.370178	0.71125
cg01306161	NARS	-0.370177	0.71125
cg01206944	ATP10A	0.370176	0.711251
cg11030829		-0.370168	0.711257
cg27148609	BLM;SNORD18	-0.370165	0.71126
cg20701730		0.370163	0.711261
cg02345399	NEAT1	-0.370162	0.711262
cg10830544		0.370162	0.711262
cg22878084	ODZ3	-0.370161	0.711263
cg11117426	MED15;AC007050.17	0.370158	0.711265
cg17142856	EGLN1	-0.370158	0.711265
cg01913188	LRPPRC	-0.370155	0.711267
cg04667114	RP11-37L2.1;LINC00464	-0.370155	0.711267
cg08179308	AC067959.1	-0.370151	0.71127
cg17153082	ProSAPiP1	0.370146	0.711273
cg00213822	OFCC1	0.370144	0.711275
cg17962756		-0.370143	0.711276
cg06203244	CTNNB1	0.370142	0.711277
cg14739393		0.370141	0.711278
cg24685755	ZNF677	-0.370141	0.711278
cg04133879	SMAD3	0.370141	0.711278
cg14785479	SCARF2	0.370139	0.711279
cg08804228	COL5A1	0.370139	0.711279
cg26692296	MRPS25	-0.370139	0.711279
cg12511137	ATP11A	-0.370137	0.711281
cg21110645		0.370137	0.711281
cg25756531	ABCG1;TMPRSS3	0.370136	0.711281
cg10399944	AANAT;UBE2O	-0.370134	0.711282
cg11464238	MKRN1	-0.370127	0.711288
cg14036479	EN2;AC008060.8	-0.370124	0.71129
cg10241645		0.370122	0.711291
cg00073550	RP11-440L14.3	-0.370122	0.711291
cg18362112	LOC642366	0.370114	0.711297
cg26276233	BRCA1;NBR2	0.370105	0.711304
cg09332960		0.370104	0.711305
cg13038236	ALDH1A2	0.370104	0.711305
cg15832300	TMBIM6	-0.370104	0.711305
cg22601058	LOC283070;CAMK1D	0.370101	0.711307
cg26038749	SORCS2	-0.370101	0.711307
cg03102824	RNF11	-0.3701	0.711308
cg16827558	U4	-0.3701	0.711308
cg16448637	FAM182B	0.370099	0.711309
cg24892230	KIAA0226;FYTTD1	0.370099	0.711309
cg27607040		0.370096	0.711311
cg09055943	ZNF295;ZNF295-AS1;TMPRSS3	0.370094	0.711312
cg21800715		0.370094	0.711312
cg20703729	DLX6AS;DLX6;DLX6-AS2;DLX6-AS1	-0.370088	0.711317
cg04638746	EGFR	0.370084	0.71132
cg03485669	DLC1;Y_RNA	-0.370083	0.71132
cg04347379	HEATR2	0.370083	0.711321
cg07996016		0.370083	0.711321
cg20465207	ARHGEF2	0.370081	0.711322
cg06350559	WDR20	0.370081	0.711322
cg21617353	FMNL1;AC138150.4	-0.370078	0.711324
cg02949574	CHAT	-0.370078	0.711324
cg04725433	MAN1A2	0.370076	0.711326
cg07014827	PADI2	-0.370075	0.711327
cg07003739	KCNQ1	-0.370068	0.711332
cg06038632	PHACTR3	0.370065	0.711334
cg24839322		0.370063	0.711335
cg26783127	AATK	-0.370063	0.711336
cg02101434	CLEC16A	0.370063	0.711336
cg01537765	LIPE	-0.370062	0.711337
cg00690402	LOC404266;HOXB5;HOXB-AS3;HOXB3	-0.370058	0.711339
cg10518733	FOXN3;Y_RNA;RP11-33N16.3	-0.370058	0.711339
cg25402818	PTPRN2	0.370057	0.71134
cg13918754	RNF39	-0.370054	0.711343
cg26005232	NUDC	-0.370053	0.711343
cg05460965	CDKN1A;PI16	-0.370053	0.711343
cg05637296	TMC8;TMC6	0.370053	0.711343
cg20085411	ZMAT4	-0.370053	0.711343
cg21901160		-0.370053	0.711343
cg00106565	DPYSL3	-0.370046	0.711348
cg01103717	C22orf30;PRR14L	0.370046	0.711348
cg24139536	NRCAM	-0.370046	0.711348
cg20010418	CRISPLD2	0.370041	0.711352
cg24335915	SUFU	-0.370041	0.711352
cg13418627	U6atac	-0.370039	0.711353
cg12644668	PLCH2	-0.370035	0.711357
cg20566897	IFITM1	0.370034	0.711357
cg22069559	PI16	-0.370034	0.711357
cg27075551		-0.370034	0.711357
cg06791912	FUBP3	-0.370034	0.711357
cg07818329	CENPM	0.370034	0.711357
cg20537640	RP11-476M19.2	-0.370034	0.711357
cg09968044	NEK6	0.370033	0.711358
cg02385809	EEF1E1	-0.370033	0.711358
cg09129395		0.370032	0.711358
cg21062701		0.370031	0.711359
cg01248645	PLA2G2F	0.370025	0.711364
cg22951195	SMIM2-IT1;SMIM2;C13orf44-IT1;C13orf44-AS1	-0.370025	0.711364
cg18082583	TTC27	0.370023	0.711365
cg15806314		0.370023	0.711366
cg18885584		0.370023	0.711366
cg00500776	SLTM;AC025918.2;RNF111	-0.370019	0.711368
cg19426434	KLHL6	-0.370018	0.711369
cg24440446	SNTG2	0.370016	0.71137
cg25297303	TEKT4;RP11-71B7.2	0.370011	0.711374
cg26495441	ZDHHC14	0.37001	0.711375
cg14885904	NXN	-0.370008	0.711377
cg26424079	KIAA1751;C1orf222	-0.370008	0.711377
cg15229014		0.370007	0.711377
cg17772071	CASQ2	0.370005	0.711379
cg08582038	ZNF440	0.370003	0.71138
cg20741235		0.369998	0.711384
cg27103964	LOC102467080	-0.369998	0.711384
cg04497992	NHLRC4;PIGQ	0.369998	0.711384
cg21368729	RRP9	-0.369996	0.711386
cg03712586	RP11-319E16.2;RP11-1038A11.3	-0.369993	0.711387
cg14717331	KIAA0355	-0.369989	0.711391
cg02254551	CETP	-0.369987	0.711392
cg11235297	SLC12A7	-0.369987	0.711392
cg03132911	IQGAP2	-0.369986	0.711393
cg13876756	CPEB4	0.369984	0.711395
cg00555456	ACN9	-0.369982	0.711396
cg05941378	PPIB	-0.369982	0.711396
cg13028231	FMN1;SNORD77	-0.369976	0.7114
cg11884660		0.369972	0.711403
cg01086490		0.369971	0.711404
cg15224348	SFRS16;CLASRP	0.36997	0.711405
cg01643605		0.369968	0.711407
cg08661491		-0.369965	0.711409
cg01061944	DCAKD	-0.369959	0.711413
cg06059043	RAB11FIP3	-0.369959	0.711413
cg14659346	ALPP;AC068134.8	0.369958	0.711414
cg25466783	SYNE1	-0.369957	0.711414
cg03380545	SNAP25-AS1;RP11-416N4.1;RP11-416N4.4;RP5-839B4.7	-0.369956	0.711415
cg13505705	SLC25A3	0.369955	0.711416
cg12274898	S100A16	-0.369953	0.711417
cg02670813	PLEKHA7	0.369952	0.711418
cg06185204	ZFAND6	-0.369952	0.711418
cg12406507	POLD3	0.369952	0.711418
cg14491999		-0.369952	0.711418
cg22760295	SLC25A39	-0.36995	0.71142
cg03658244	MAPRE2	-0.369949	0.711421
cg09673343	RP11-381K20.2	0.369949	0.711421
cg06201995		-0.369948	0.711421
cg07632995	SENP6;U6	-0.369948	0.711421
cg14025336	ZNF528	0.369945	0.711424
cg14479567	ADCYAP1	-0.369945	0.711424
cg08164476	SPIRE1;AP005482.1	-0.369943	0.711425
cg26624732		-0.369936	0.711431
cg26827139	AADACP1;MIR548H2;AADACL2-AS1;RP11-64D22.2;RP11-454C18.2	-0.369935	0.711431
cg06374604		0.369935	0.711431
cg27315979	GLT25D1	-0.369929	0.711436
cg05760882	LRRC14B	-0.369927	0.711437
cg19604090	VPS4A;COG8	-0.369927	0.711437
cg19074340	WT1;WIT1;WT1-AS	0.369925	0.711439
cg13077098	TAF4	-0.369924	0.711439
cg09989598		0.369921	0.711441
cg03953660		0.369919	0.711443
cg21948591	MAPK6;CTD-2650P22.1	-0.369918	0.711444
cg03212924	LOC645949;AC018742.1;AC067959.1	0.369918	0.711444
cg02517871	GNA11	-0.369917	0.711444
cg05890550	RAP1GAP2	-0.369917	0.711444
cg02730156	SIM2	0.369911	0.711449
cg19249853	AC093639.1	-0.369908	0.711451
cg21048812	DMKN	-0.369907	0.711452
cg10622051	STYXL1;MDH2	0.369907	0.711452
cg03942051	TBX15	-0.369907	0.711452
cg13812182	TAF4	-0.369904	0.711454
cg26015971	LY6G6D;C6orf25	-0.369898	0.711459
cg06884805	ARNTL	-0.369897	0.711459
cg14799209	HBP1	0.369897	0.711459
cg01130045		0.369889	0.711465
cg09105948		-0.369889	0.711465
cg27225130	PLXNA2	0.369889	0.711465
cg07231376	ZNF181	-0.369889	0.711465
cg04434328	PLEKHG5	0.369888	0.711466
cg01617074	SLC45A4	0.369888	0.711466
cg20714544	AP000282.3;AP000282.2	0.369884	0.711469
cg00413587	MICU1	-0.369881	0.711471
cg27322595	NOTCH4	0.369876	0.711475
cg14040739	AC099489.1;CTD-3088G3.5	0.369875	0.711476
cg14512523	PIK3C2A;NUCB2	-0.369871	0.711478
cg09456091	ZAN	0.369868	0.711481
cg25274733	THAP4	0.369868	0.711481
cg17250947	NKTR;SEC22C	0.369868	0.711481
cg15853512	GHR	-0.369866	0.711482
cg05632420	MKLN1;FLJ43663;AC058791.2	0.369865	0.711483
cg23657099	C7orf50	-0.369865	0.711483
cg18536706	VCL;RP11-178G16.2	-0.369865	0.711483
cg16170164	RP11-60A8.1	-0.369865	0.711483
cg01146238	RTN4;U6	-0.369865	0.711483
cg06530442		0.369855	0.71149
cg08213006	CPEB4	0.369854	0.711491
cg15012678	BDH1	-0.369852	0.711492
cg07107116		0.36985	0.711494
cg04973952	MYH9	-0.369847	0.711497
cg05884032	SALL3;RP11-849I19.1	-0.369846	0.711497
cg15932332	STK11IP	0.369844	0.711499
cg17780691	MYH3	-0.369838	0.711503
cg23238058		-0.369838	0.711503
cg26653029	RP11-706C16.7	0.369836	0.711505
cg14631165	POU4F2	0.369835	0.711506
cg19984613		-0.369834	0.711506
cg20970904		0.369832	0.711508
cg04223524	IL4I1;NUP62;SIGLEC11	0.36983	0.711509
cg11122815	FAM214A	0.36983	0.711509
cg04555982	NEUROD2	0.369824	0.711514
cg06755413	LOC440925;SP5;AC007405.2	0.369824	0.711514
cg06601952	ZNF350-AS1	0.369824	0.711514
cg16748088	ZNF263	0.369819	0.711517
cg09058384		-0.369819	0.711517
cg12976081	ZIC4	0.369818	0.711518
cg22498452	AATK	0.369814	0.711521
cg01939535	SLC38A9	0.369811	0.711523
cg09370849	MYLK4	0.369811	0.711523
cg15515745	METTL13	0.369811	0.711523
cg24027572	STAU1	0.369811	0.711523
cg06682450	DIRC3	-0.369811	0.711523
cg11301037	PIGV	0.369809	0.711525
cg13514538	EPPK1	0.369807	0.711527
cg12797746	CTD-2281E23.2	-0.369805	0.711528
cg14387131	SMARCC1	0.369805	0.711528
cg17220844	EPC1;LOC102031319;RP11-135A24.2;RP11-135A24.4;AL391839.1	0.369805	0.711528
cg12383561	BACE2;TMPRSS3	-0.369802	0.71153
cg13146663	ERCC6	0.369801	0.711531
cg10801743	ITGB6	0.369801	0.711531
cg16959972	DMC1	-0.369801	0.711531
cg02109766	SLC20A1;AC079922.3	0.369798	0.711533
cg21425062		0.369797	0.711534
cg01246617	HSPB3	0.369794	0.711536
cg23046139	LPHN3	0.369794	0.711536
cg02213832	GNG7	-0.369788	0.711541
cg19021732	C15orf29	0.369781	0.711545
cg08780327	HSD11B1;RP1-28O10.1	-0.369773	0.711552
cg09496385	PTPRN2	-0.369772	0.711552
cg14283059	KIAA1430;SNX25	0.369771	0.711553
cg24314877		-0.36977	0.711554
cg11086697	IL3	0.369769	0.711554
cg16887012	ARPC1A	0.369768	0.711556
cg15780967	PPP2R5E	0.369767	0.711556
cg16898985		0.369766	0.711557
cg06143971	HRAS	-0.369764	0.711559
cg24086592	RD3	0.369759	0.711562
cg26421123	COMMD5;ZNF250	0.369758	0.711563
cg25536300	PTBP1	0.369751	0.711568
cg06651180	CUX1	-0.36975	0.711569
cg20457261	ATP10A;RN5S390	0.369749	0.71157
cg09187189	ARHGAP26	-0.369749	0.71157
cg24720090	RP11-78O7.4	-0.369749	0.71157
cg14989316	LOC283050;RP11-202P11.1	0.369743	0.711574
cg18787846		0.369743	0.711574
cg26351104	TTC39A;RP11-275F13.1	0.369742	0.711575
cg01871533	DHX35	-0.369741	0.711576
cg13512394	KCNH3	0.369738	0.711577
cg01366510	TES	-0.369736	0.711579
cg08539620	CNP	-0.369731	0.711583
cg05275995	SLC25A18;AC004019.13	-0.369723	0.711589
cg20426374	USP34	-0.36972	0.711591
cg07953895	AC006482.1	0.369719	0.711592
cg02494593	ZNF648	-0.369718	0.711593
cg19974636		-0.369718	0.711593
cg01854462	RUNX1	0.369711	0.711598
cg11905651	PHLDB3	0.36971	0.711599
cg00873453	RGSL1	0.369709	0.7116
cg25403442		0.369709	0.7116
cg25561401	PDZD2	-0.369709	0.7116
cg02011124		0.369708	0.7116
cg20474564	UTS2	-0.369708	0.7116
cg26518007	TBX15	0.369708	0.7116
cg22960255	TRIP12	-0.369706	0.711601
cg21908557	PCDHGA4;PCDHGA6;PCDHGA1;PCDHGA7;PCDHGA5;PCDHGB1;PCDHGA3;PCDHGA2;PCDHGB2;PCDHGB3	0.369704	0.711603
cg23228587	TMEM225	0.369698	0.711608
cg11911648		-0.369697	0.711609
cg16909317	YWHAEP7	0.369697	0.711609
cg02090883	PRSS27;AC092117.1	-0.369695	0.71161
cg18952945	C7orf58	0.369693	0.711611
cg06783197	PACS2	0.369691	0.711612
cg21763435	ARAP2	-0.369691	0.711613
cg14034778		-0.369689	0.711614
cg14840664	SLC26A6	0.369689	0.711614
cg21833714		0.369688	0.711615
cg18117502	TSTD2;NCBP1	0.369686	0.711617
cg01376763	PLCG2	-0.369684	0.711618
cg08035822	OASL	0.369681	0.71162
cg20280337		0.369677	0.711623
cg00328593	ETV1	0.369671	0.711627
cg21735714	C9orf21;AAED1	-0.369669	0.711629
cg01931791	TACC1;RP11-723D22.3	0.369667	0.711631
cg11172483	ODZ4	0.369666	0.711632
cg17530259	UNC5A	0.369666	0.711632
cg09022808	GAL3ST1;MTMR3	-0.369664	0.711633
cg07028788		-0.369662	0.711634
cg19646414	SUFU	-0.369661	0.711635
cg17386815		0.369657	0.711638
cg08639244	ATP5SL	0.369654	0.711641
cg23279117		-0.369651	0.711643
cg11052011		-0.36965	0.711643
cg24095374	RGS14	0.369649	0.711644
cg03598020	PPP1R1C;RN5S113	0.36964	0.71165
cg27105390		-0.369637	0.711653
cg03805396	UBE2Q2	-0.369636	0.711654
cg23189290	BACE2;TMPRSS3	-0.369636	0.711654
cg13698542	VEPH1	0.369636	0.711654
cg16959388		0.369636	0.711654
cg07877987		-0.369632	0.711656
cg02506695	RP11-638I2.3	0.369629	0.711659
cg19754190	RASSF8;RP11-877E17.2	-0.369628	0.711659
cg05543454	RAB27B	-0.369628	0.71166
cg12656628	AKR1A1	-0.369628	0.71166
cg00090351		0.369628	0.71166
cg01511465	MC1R;RP11-566K11.2	0.369626	0.711661
cg22588445	PTPRN2	0.369624	0.711663
cg17196903	CMTM3	-0.369623	0.711664
cg15322766	POLR3A	0.36962	0.711666
cg17050632	EIF2C2	0.369616	0.711668
cg09513276	BMP7	-0.36961	0.711673
cg26291655	KLHL25;MIR1276	0.369603	0.711678
cg13798745		-0.369598	0.711682
cg01929340	GAS7	-0.369597	0.711683
cg04466886	BEAN1;CTD-2258A20.2;TK2;RP11-403P17.5	0.369595	0.711684
cg16477187	PPIC;RP11-359P5.1	0.369594	0.711685
cg14342714		-0.369591	0.711687
cg01553675	TTLL5;RP11-270M14.4	0.369587	0.711691
cg11257981	THYN1;ACAD8	-0.369583	0.711693
cg22881435	RAB11FIP1	0.369582	0.711694
cg07913137	DIAPH3;DIAPH3-AS1	-0.369581	0.711695
cg18659191	PRR14L	-0.36958	0.711696
cg22418859	CBR3;CBR3-AS1	0.369576	0.711699
cg25789916	ISLR2	-0.369576	0.711699
cg02157482	COG7;7SK	-0.369569	0.711703
cg00614644	CYFIP1	-0.369565	0.711706
cg01395589		-0.369565	0.711706
cg00102808	PIGQ	-0.369565	0.711707
cg19015497	STAC2	0.369565	0.711707
cg24335565		-0.369565	0.711707
cg08370882	ZNF142;BCS1L	0.369564	0.711707
cg11287987	SOST	0.369564	0.711707
cg05112555		0.369563	0.711708
cg23963858	RNF7	0.369563	0.711708
cg24698352	MIR1193	-0.369563	0.711708
cg25557018	MGMT	0.369563	0.711708
cg10614370	CFAP61;C20orf26	-0.369563	0.711708
cg08610921	RP3-518E13.2	0.369559	0.711711
cg03209684	ST3GAL2	0.369559	0.711711
cg22518770	LVCAT5;RP11-328J2.1	0.369556	0.711714
cg23987897	RP13-137A17.5;RP13-137A17.4	0.369554	0.711715
cg04576864	GTDC1	-0.369551	0.711717
cg24794325	CCDC3	-0.369551	0.711717
cg08301035	MYO1E;RP11-429D19.1	-0.369548	0.71172
cg18520119	BBS1;DPP3	-0.369548	0.71172
cg08162988		-0.369547	0.71172
cg10010257	RAB6C;AC079776.7	-0.369547	0.71172
cg11247522	KCNS2;STK3	-0.369546	0.71172
cg10374514	CAMK2D	0.369536	0.711728
cg13951948	ZNF747;AC002310.12	0.36953	0.711733
cg02672539	GRIK4	-0.369527	0.711735
cg00474040		-0.369523	0.711738
cg13047815		0.369523	0.711738
cg24782146	C19orf6;U6	-0.369519	0.711741
cg12450496	RNF216	0.369517	0.711743
cg09182208		0.369515	0.711744
cg22371370	ASB18	0.369505	0.711751
cg11110768	HMGCLL1	-0.369504	0.711752
cg00011093	SMAP1	0.3695	0.711755
cg05940966	FLJ33360;CTD-2324F15.2	0.369499	0.711756
cg14866535	FAM65C	0.369492	0.711761
cg05216340	KCTD8	0.369492	0.711761
cg23489580	PACSIN2	-0.36949	0.711763
cg20855617	CNTNAP2;MIR548T	0.369487	0.711765
cg09272724	RP11-344J7.2	-0.369487	0.711765
cg11256130	TPD52L1	0.369487	0.711765
cg16711944	PRPSAP2	-0.369485	0.711766
cg12355681	SLC15A1	-0.369485	0.711767
cg05952081	RP11-634B7.4	0.369484	0.711767
cg09184423		0.369484	0.711767
cg01076495	ECM1	0.36948	0.71177
cg07117059		-0.369478	0.711772
cg16712060		0.369478	0.711772
cg02420939	AFF1	-0.369477	0.711772
cg23939504		0.369477	0.711772
cg15024055	ATG10	0.369476	0.711773
cg18398007	TBC1D7	0.369473	0.711775
cg09732368	PAK2	-0.369472	0.711776
cg21529569		-0.369471	0.711777
cg07866798	TMTC4	-0.369467	0.71178
cg08598792	DCAF15;PODNL1	-0.369463	0.711783
cg26404511	CNR2	-0.369462	0.711783
cg08958023	GNPNAT1	0.369462	0.711784
cg07579884		0.369457	0.711787
cg13270350	HDAC4	0.369457	0.711787
cg05536457	UNC84A;SUN1	-0.369453	0.71179
cg00104303	ANKRD11;RP1-168P16.2	0.369453	0.71179
cg03841598	LINC01447;AC095067.1	0.369453	0.71179
cg05201145	IQSEC3;RP11-598F7.4	-0.369453	0.71179
cg06610589	SIPA1	-0.369453	0.71179
cg05733340	LOC101928404;RGS5;RP11-267N12.1;RP11-267N12.3	-0.369452	0.711791
cg00962781	TMEM144	0.369447	0.711794
cg15660630	NAGK	-0.369447	0.711795
cg06108565		0.369443	0.711797
cg06751594	MED27	-0.369441	0.711799
cg21890874	MCC	0.36944	0.7118
cg23304995	PPHLN1;U6	-0.369439	0.711801
cg02787166	LHX3	-0.369438	0.711801
cg26933632	CDR2	0.369437	0.711802
cg19813025	ADAMTS16;CTD-2297D10.2	-0.369437	0.711802
cg12781395	C14orf178;SNW1	-0.369436	0.711803
cg15766075	ANKMY1	0.369435	0.711804
cg13570395		0.369429	0.711808
cg27423433	PTBP1	0.369429	0.711808
cg24738325	H6PD	0.369428	0.711808
cg02809877	MRPS18B;PPP1R10;AL662800.1	-0.369427	0.711809
cg00580291	LATS2	0.369423	0.711812
cg01416479	PCNT	0.369421	0.711814
cg02767560	HDAC4;AC062017.1	0.369421	0.711814
cg19733221		0.369419	0.711816
cg04275390	WIPI1;PRKAR1A	0.369417	0.711817
cg06798115		0.369415	0.711818
cg11316811	RP11-346D14.1	0.369415	0.711818
cg18504367		-0.369415	0.711818
cg02564245		-0.36941	0.711822
cg07654871	MTA2	-0.36941	0.711822
cg01023464	GRM4	-0.369408	0.711823
cg25121125	ADAMTS9;ADAMTS9-AS2	-0.369408	0.711823
cg04704413		0.369408	0.711824
cg18041976	OR1G1	0.369406	0.711825
cg25188975	ANKS1B	0.369401	0.711829
cg14251009		-0.369401	0.711829
cg07861968	ABCC12	0.369401	0.711829
cg14634843	DOLPP1	-0.369401	0.711829
cg10114006	RP11-701P16.5	-0.369401	0.711829
cg01504018	CEP112	0.369399	0.711831
cg02174510	RP1-122P22.2	-0.369399	0.711831
cg08980668	DUPD1	-0.369399	0.711831
cg13774539	LOC100189589;DCTN1;AC005041.9	-0.369392	0.711835
cg24358771	CYFIP1	-0.369392	0.711835
cg23404229	FRMD3;U4;RP11-439K3.3	0.369392	0.711836
cg04462915	PGS1	-0.369391	0.711836
cg24743791		-0.369391	0.711836
cg26239056	RP11-25I15.3	0.369391	0.711836
cg09865216		0.369391	0.711837
cg08489109	RP11-69I8.3	0.369387	0.711839
cg00658836	QTRT1	-0.369386	0.71184
cg06761409	EHMT1	0.369386	0.71184
cg17812253		0.36938	0.711845
cg20550520	ARHGAP5;C14orf128;ARHGAP5-AS1	0.369379	0.711846
cg03875366	LINC01572;AC004158.2	0.369376	0.711847
cg10176011	ARHGEF10	-0.369376	0.711847
cg08368433		-0.369375	0.711848
cg07601148		0.369371	0.711851
cg16699645	RP11-18A15.1	0.369368	0.711854
cg16930925	MIR626;MGA	0.369367	0.711854
cg15169878	KCTD17	-0.369367	0.711854
cg09771102		0.369359	0.71186
cg05812622	TMPRSS3	-0.369359	0.71186
cg20065768		0.369357	0.711861
cg20225678	HADHA	0.369357	0.711862
cg06727412	ABHD15;TP53I13	0.369357	0.711862
cg10508193		0.369355	0.711863
cg01549106		0.369352	0.711865
cg18312398	VPS54	-0.369352	0.711865
cg04431254	TTC38	0.36935	0.711867
cg09911027		0.36935	0.711867
cg20864389	DLG2;CTD-2537O9.1	0.36935	0.711867
cg12001634		-0.36935	0.711867
cg22609217		-0.369347	0.711869
cg20991347	PARVB	0.369346	0.71187
cg24938418	FARP2	0.369341	0.711874
cg15916166	FAIM	0.369339	0.711875
cg08021602	DACH1	-0.369336	0.711877
cg09228949	FAM170B;RP11-507P23.3	0.369336	0.711877
cg13506624	CDCP1	0.369336	0.711877
cg18590538	GRPEL2	0.369334	0.711879
cg11939780	MLL5;LOC100216545;RP11-325F22.3;RP11-325F22.4	-0.369334	0.711879
cg09227887	MIR4669;RXRA	-0.369332	0.711881
cg23234622		0.369332	0.711881
cg18265147	RP3-510D11.1	-0.369323	0.711887
cg11892366		0.369318	0.71189
cg19880536	THSD7B	-0.369317	0.711891
cg20850023	IGFBP3	0.369313	0.711894
cg05476692		-0.369313	0.711895
cg13597888	PLSCR5;PLSCR5-AS1	-0.369313	0.711895
cg10911844	CTBP1	-0.369311	0.711896
cg12198841		0.369307	0.711899
cg05579478	FCRL5	-0.369304	0.711901
cg01685242	SIPA1	0.369299	0.711905
cg01671590	INHBC;INHBE	0.369294	0.711909
cg19257102	LOXL1;RP11-941F15.1	0.369294	0.711909
cg04782064	MIR4738;UNK	0.36929	0.711911
cg00071596	AAMDC;C11orf67	-0.36929	0.711912
cg17381973	CASC15	-0.369285	0.711915
cg11421073	ARL6IP5	-0.369284	0.711916
cg18947222	ARCN1;U6	-0.369284	0.711916
cg03217729	CLEC16A	-0.369282	0.711917
cg04388472	KDM4D;CWC15	0.369282	0.711917
cg12794526	BMPR1A	-0.369281	0.711918
cg07791897	AC022431.2	-0.369281	0.711918
cg27174444	DNAH17	-0.369278	0.71192
cg05065237	WDR5	-0.369278	0.71192
cg04291024	TRAPPC9	0.369277	0.711921
cg17914753	CYP2S1	0.369277	0.711921
cg12425560	TPCN1	0.369276	0.711922
cg18698819	FRMD4A	-0.369271	0.711925
cg20780013	SDK1	0.369271	0.711925
cg09993021	GALNT13	-0.36927	0.711926
cg00525801	PSMD3	-0.369268	0.711928
cg25349066	CD302	0.369266	0.71193
cg01506855		0.369261	0.711933
cg03263274	DAB2IP	-0.369259	0.711935
cg14878009	PPP1R7	0.369259	0.711935
cg10794550	ALKBH6;AC002116.5	-0.369259	0.711935
cg08667991	ARIH2;RP13-131K19.1	-0.369257	0.711936
cg08608086	POLS;PAPD7	-0.369255	0.711938
cg25071886		-0.369252	0.71194
cg09604203	MYBL2	0.36925	0.711941
cg11079561	ATG10;ATG10-AS1	-0.36925	0.711941
cg01703510	FAM124A	0.369241	0.711948
cg11166703	FLNB	0.369241	0.711948
cg24026273	TSSC1	-0.369241	0.711948
cg10832035	LOC154449;RP5-1086L22.1	-0.369239	0.71195
cg19267093	PAX7	-0.369238	0.71195
cg07718323	CDH7	-0.369233	0.711954
cg02043424	RASGEF1A	0.369233	0.711954
cg25957319		-0.369233	0.711954
cg24752836	ARID5B	-0.369232	0.711955
cg21851130	BCCIP	0.36923	0.711956
cg15220400	LINC01081	0.369229	0.711957
cg22474507	TECPR2;CINP	0.369229	0.711957
cg25548984	TRAM1L1	0.369221	0.711963
cg18333921		-0.369217	0.711966
cg19814934		-0.369217	0.711966
cg19281595	SNORD115-38;SNHG14	-0.369214	0.711968
cg01648991		-0.369211	0.71197
cg11977735	SMU1	-0.36921	0.711972
cg15642534	CAMTA1	-0.369207	0.711973
cg03724260	ZBTB4;POLR2A	0.369206	0.711974
cg06546646		-0.369203	0.711976
cg11379315	MEPE	0.369203	0.711976
cg12133444	KCTD3	0.369203	0.711976
cg07620230	TNFRSF6B;RTEL1	-0.369202	0.711977
cg05807572		-0.369202	0.711977
cg22062741	ARHGEF10	-0.369197	0.711981
cg15750705	GJB4	-0.369197	0.711981
cg03081205	PRRG4	0.369195	0.711983
cg03574842	C20orf196	-0.369195	0.711983
cg11319855	THSD4	-0.369192	0.711985
cg21580421	CCDC80	0.369191	0.711985
cg24838525	MEG3;RP11-123M6.2	-0.369191	0.711985
cg24719912	KRR1;GLIPR1	0.36919	0.711986
cg14597361	ETNK1;RP11-268P4.4	-0.36919	0.711986
cg25156843	ABHD2	0.369188	0.711988
cg24575266	LIFR-AS1;LIFR	-0.369186	0.711989
cg01502373	TOP1P2;PIWIL3	-0.369186	0.711989
cg09148608	RP11-452L6.1	-0.369186	0.711989
cg11297969		-0.369186	0.711989
cg16200736	PYROXD2	-0.369186	0.711989
cg03482883	MAPK8IP3	0.369186	0.711989
cg02770479	RP1-149A16.12	0.369184	0.71199
cg00175735	TMEM30C	-0.369183	0.711991
cg19038027		0.369176	0.711997
cg17809941	PPME1;P4HA3	-0.369175	0.711998
cg00491453		0.369172	0.712
cg10787292	F11R	-0.369172	0.712
cg23726106	C1orf141	-0.369171	0.712001
cg15658897		-0.36917	0.712001
cg00450497	TRIM24	-0.369166	0.712004
cg14210620	C13orf31;CCDC122;LACC1	0.369165	0.712004
cg26632665	LINC01524;RP4-723E3.1	0.369162	0.712007
cg15190445	OSTM1	0.369158	0.71201
cg00168602	KCNIP1	0.369158	0.71201
cg08671488	KCNJ16;AC002539.1	-0.369158	0.71201
cg13745946	PPP1R13B	0.369158	0.71201
cg18101022	KCNK3	-0.369156	0.712012
cg05890457	ARHGEF10	0.369153	0.712014
cg23851387	LCOR	0.369149	0.712016
cg24942187	B4GALT6	0.369141	0.712022
cg23229329	TSSC1	0.369141	0.712022
cg25938816	LINC01055;RP11-154C3.2	-0.36914	0.712024
cg00378211		0.36914	0.712024
cg02722839		-0.369126	0.712034
cg15453250		0.369124	0.712036
cg05865340		-0.369123	0.712036
cg23912114	TROAP;LOC101927267;RP11-161H23.9	0.369121	0.712038
cg02508818	AAAS	0.369119	0.712039
cg06532506	LOC101928796	0.369119	0.712039
cg25372596	LINC01250;AC019118.2	-0.369119	0.712039
cg23686030		0.369118	0.71204
cg01263850	IFFO2	0.369117	0.71204
cg10295360	TRIM47	-0.369117	0.71204
cg12944418	TTLL11	0.369115	0.712042
cg03340451	DOCK10	0.369112	0.712044
cg13454042	CAND2	-0.369112	0.712044
cg14786742	ANKRD6;LYRM2	-0.369112	0.712044
cg14017966	SFMBT1	-0.369111	0.712045
cg17565078	GPR12	-0.369109	0.712046
cg26440078	CCDC183-AS1;RABL6;KIAA1984;RP11-216L13.8;C9orf86	0.369107	0.712048
cg12778215	DKK3	0.369105	0.712049
cg06080616	OFCC1	0.369105	0.71205
cg12939298	TMED10	0.369103	0.712051
cg17168434	PLXNA4	0.369103	0.712051
cg18604419	MIR889;MIR539;RP11-909M7.2	-0.369103	0.712051
cg24386165	OSBPL10	0.369102	0.712052
cg12579534	IQSEC1	-0.369099	0.712054
cg17069702	FBXL15;PSD	0.369096	0.712056
cg05329100		-0.369095	0.712057
cg18054632	MYADM	0.369095	0.712057
cg04520909	LINC00343	0.369093	0.712059
cg05595832	LOC723809;RP11-325F22.5	0.36909	0.71206
cg22525154	CECR2	0.36909	0.71206
cg00712984	RERG	0.369089	0.712062
cg13526659	AMPH	-0.369086	0.712064
cg10020290	CHST8	-0.369084	0.712065
cg15550282	KIAA0427	-0.36908	0.712068
cg19489697	FHOD3	0.36908	0.712068
cg10696282	CPNE5;PI16	-0.369074	0.712073
cg14499074	KCTD10	0.369074	0.712073
cg26863380	PTPRA	0.369074	0.712073
cg19779379	RASGRP2	-0.369072	0.712074
cg09170757	LINC01467;RP11-799P8.1	-0.369068	0.712077
cg21729214	ANKLE2	-0.369068	0.712077
cg18444347	EHD3;CAPN14	0.369064	0.71208
cg05680665	MIR548AC	0.369061	0.712082
cg02351194	GTF2IRD1	-0.36906	0.712083
cg14440571	SDK2	0.36906	0.712083
cg07496717	AGAP1	-0.36906	0.712083
cg23817779	LYRM4;FARS2	0.36906	0.712083
cg00369786	RHOT2;MSLN	0.369059	0.712084
cg26077214	LOC101927587;AL035706.1;RP5-836J3.1;RP11-475O6.1	-0.369059	0.712084
cg26440059	COL23A1	-0.369055	0.712086
cg04013428	TRAV40	0.369055	0.712087
cg26263674		-0.369052	0.712089
cg12732284	PLD1	-0.369047	0.712092
cg25315312	MAD1L1	-0.369045	0.712094
cg05085162	FRRS1	-0.369043	0.712096
cg24830331	PHACTR4;U6atac	0.369042	0.712096
cg23611525	NFRKB	0.369041	0.712097
cg15326634	SETD3	0.369035	0.712101
cg06048910	SLC22A18;SLC22A18AS	-0.369034	0.712103
cg15602962	UBAP2	0.369034	0.712103
cg20991576	TENM4;ODZ4	0.369032	0.712104
cg06608166	TJAP1	0.369032	0.712104
cg01374979	FGF8	-0.36903	0.712105
cg03365548	RP11-493K19.3	-0.369026	0.712108
cg17712818	BCAS3	-0.369023	0.71211
cg03778087	FTO	0.369021	0.712112
cg04678219	KIF16B	-0.369021	0.712112
cg12503267	HOXD12	-0.369021	0.712112
cg01015012	RGS7BP;U6	-0.369019	0.712114
cg03556069	TMEM163	-0.369017	0.712115
cg07712604	SMURF1;AC004893.11	0.369015	0.712116
cg04865929	GJC1	-0.369009	0.712121
cg04528720	RP11-505K9.4	0.369008	0.712122
cg08216964		-0.369008	0.712122
cg22255614	USP15;U6	0.369007	0.712123
cg08662266	TMEM132B	-0.369007	0.712123
cg17937464	CHST9	0.369003	0.712125
cg02982400	NSUN3;DHFRL1	0.369002	0.712126
cg13882988	MBL2	-0.369002	0.712126
cg11626877	AFTPH;U6	-0.369001	0.712127
cg25412384	LRP10	-0.369001	0.712127
cg20977992	NUP210	-0.368998	0.712129
cg20128335	KHDRBS2;RP1-240B8.3	-0.368996	0.712131
cg04092768	ANXA4	0.368996	0.712131
cg08044269	ESRRG	-0.368993	0.712133
cg07341624	TMC2	0.36899	0.712135
cg14195318	MFSD5	-0.368987	0.712138
cg20907091	SRP68	0.368987	0.712138
cg21215336	LRRC8E	-0.368986	0.712138
cg19708340	DSP	-0.368982	0.712141
cg27113805	SLC4A7	0.368982	0.712141
cg01507817		-0.368982	0.712141
cg13996003	MXI1	0.368982	0.712141
cg24313459	CTD-2034I21.2;RP11-883G14.1	-0.368981	0.712142
cg20914464	NOL4	0.368981	0.712142
cg12475783	NADK2;NADKD1	0.368975	0.712146
cg25005894	ERC2	0.368973	0.712148
cg11540119	SMARCC1	0.368972	0.712148
cg04408488	PDX1;PDX1-AS1	0.368972	0.712149
cg07061426	ZBTB38	0.368972	0.712149
cg16692328		0.368968	0.712151
cg26603050		0.368967	0.712153
cg08209370	KDM2B	0.368965	0.712154
cg22686653	ZNF623	0.368964	0.712155
cg12283746	NEIL1	-0.368962	0.712156
cg07905888	NCDN;KIAA0319L	-0.368955	0.712162
cg17107364	BHLHE22;RP11-21C4.1	0.368952	0.712163
cg12047371	VAV2	-0.368951	0.712164
cg20390237		0.368951	0.712164
cg09633197	RAB6B	-0.368951	0.712164
cg18258312		-0.368951	0.712164
cg12138063	C19orf44;CALR3	0.368948	0.712166
cg17757516	ABCD3	-0.368943	0.71217
cg15662768	HRH3	0.368938	0.712174
cg22772300	USP42	0.368938	0.712174
cg27444996	ALDH1L2;AC016257.1	0.368938	0.712174
cg11418620	MKKS	-0.368937	0.712174
cg13149710	KRTAP9-1;KRTAP4-2	-0.368937	0.712174
cg08963118		0.368935	0.712176
cg18226126	MRPL54	-0.368935	0.712176
cg11138643	FAM46C	-0.368932	0.712178
cg09204255	DNAAF3	0.368929	0.712181
cg19153120	LINC00422	0.368928	0.712181
cg18181674		0.368928	0.712181
cg02998936		-0.368922	0.712186
cg03516335	CLPB;RP11-7N14.1	-0.368922	0.712186
cg07224114	GRM1	-0.368922	0.712186
cg02531908	ENO2	0.368913	0.712193
cg26582230	RGS12	-0.368912	0.712193
cg23022213	POP5	-0.368911	0.712194
cg25137918		-0.368911	0.712194
cg27314116	LOC255167;CTD-2195M18.1	-0.36891	0.712195
cg04859260	FERMT2	-0.368908	0.712197
cg25737491	GABARAP;CTD-2545G14.7	-0.368904	0.712199
cg20873205	ARSI	0.368902	0.7122
cg07533488	RNFT2	-0.368901	0.712202
cg13885138		-0.368897	0.712204
cg15811427	FPR1	0.368897	0.712205
cg12194745	BAHCC1	0.368895	0.712206
cg22987011	IQGAP2	-0.368893	0.712208
cg26164712	CXCR5	-0.36889	0.71221
cg26923959	ZFYVE28	0.368885	0.712213
cg08203352	DPYSL3	-0.368885	0.712213
cg22145511	FGF1	-0.368884	0.712214
cg04311653		0.36888	0.712217
cg15635485	IGHJ5;IGHJ4;IGHJ3	-0.36888	0.712217
cg24965984	GPAM	-0.36888	0.712217
cg26207568	TRIO	0.36888	0.712217
cg20374317	TMEM132C	-0.368878	0.712219
cg23703127	GGACT;A2LD1	-0.368877	0.712219
cg08576226	KB-1732A1.1	-0.368876	0.71222
cg00647140	AC004535.2	0.368875	0.712221
cg11071437	GRM5-AS1;GRM5	-0.368871	0.712224
cg18802244	RP11-348J24.2	0.36887	0.712225
cg19049456		0.36887	0.712225
cg12172478	RFTN1;OXNAD1	-0.368868	0.712226
cg16174680	NKX6-3	0.368867	0.712227
cg20273485		-0.368867	0.712227
cg16370051	C8orf74;RP1L1	0.368865	0.712229
cg07354903	FAM131A	0.36886	0.712232
cg15464698	QKI	-0.36886	0.712232
cg02177231	TBX15	-0.368856	0.712235
cg22458693	LILRB4	-0.368849	0.71224
cg16010667	RPS6KA2	0.368849	0.712241
cg10453230		-0.368846	0.712242
cg00570628	USH1C	0.368845	0.712243
cg06106063	EDNRB	0.368845	0.712243
cg07330442	MEGF6	-0.368843	0.712245
cg23276653		-0.368842	0.712246
cg07607869	UBR3	-0.368838	0.712248
cg25604565		-0.368838	0.712248
cg21843814	GAD2	-0.368836	0.71225
cg23991535		0.368836	0.71225
cg26188297	RP3-400B16.3	0.368835	0.712251
cg09883043	C10orf76	0.368835	0.712251
cg25653802		-0.368835	0.712251
cg26126371		-0.368833	0.712252
cg10117719	C1orf216	-0.368827	0.712256
cg13788918	CDK6	-0.368827	0.712256
cg02133622	LINC00635;RP11-631B21.1	0.368826	0.712257
cg25385116	MTMR11;SF3B4	0.368826	0.712257
cg27488126	LOC100129461;RP11-530A18.1	-0.368826	0.712257
cg06714776	CTXN2;RP11-605F22.2;SLC12A1	0.368826	0.712258
cg25738326		-0.368825	0.712258
cg22475904	PCGF1	0.368818	0.712263
cg03111964	HMOX1	-0.368818	0.712263
cg20443501	PLAGL1;HYMAI	0.368817	0.712264
cg17617491	GNG7	-0.368816	0.712265
cg27583169	ATXN7	0.368816	0.712265
cg05201234	RNU6-21	0.368813	0.712267
cg18146074		0.368813	0.712267
cg24386575	CDH7	0.368813	0.712267
cg14008883	SLC18A3;CHAT	0.368811	0.712269
cg23851476	EMX1	-0.368809	0.71227
cg12958569		-0.368801	0.712276
cg03148503		-0.368796	0.71228
cg27459281	SLC25A35	-0.36879	0.712284
cg20908131	C14orf64	-0.368787	0.712287
cg01409207	TESC;RP11-103B5.2	0.368782	0.71229
cg01520936	SV2C	-0.368782	0.71229
cg25523477	BAHCC1	0.368782	0.71229
cg10393033	ZDHHC7	0.368781	0.712291
cg22946335	WDFY4	0.368779	0.712292
cg21166785	EEF1B2;NDUFS1	0.368778	0.712293
cg24860562	RP11-16E12.1;RP11-16E12.2	-0.368777	0.712294
cg10883421	RMND1;C6orf211	-0.368777	0.712294
cg17486446	SNORA54;NAP1L4	0.368776	0.712295
cg26787239	IL4	0.368774	0.712296
cg27131891		0.368771	0.712298
cg00142834	WWP2	0.368769	0.7123
cg00823303	KLHDC10	-0.368766	0.712302
cg16363396		-0.368764	0.712304
cg12926839	CHPF2	-0.368758	0.712308
cg15628180	SUN5	-0.368758	0.712308
cg06254336	AGFG1	-0.368757	0.712309
cg00441136	KIF3B	-0.368755	0.71231
cg18143118		-0.368755	0.71231
cg20201475	MECOM	0.368755	0.71231
cg25658010	RBM20	-0.368755	0.71231
cg14815767	RP11-152O14.5	0.368754	0.712311
cg10664322		0.368752	0.712313
cg08836375		-0.368749	0.712315
cg02747487	C10orf76	-0.368748	0.712315
cg15801805	ZSWIM3;ACOT8	-0.368748	0.712315
cg09367476	DNAH17	-0.368748	0.712315
cg14346368	GABARAPL2;RP11-77K12.8	-0.368744	0.712318
cg03182874	RANGAP1	-0.368742	0.71232
cg00140813	TUFM;SH2B1	0.368741	0.712321
cg20535044	KIAA1712;FBXO8;CEP44	0.368739	0.712323
cg27160781	USP40	0.368739	0.712323
cg18062092		0.368738	0.712323
cg21906947	KIF25	0.368738	0.712323
cg07882781	KIAA0825	-0.368738	0.712323
cg19200490		0.368737	0.712324
cg06874426	ABI3;GNGT2	0.368736	0.712324
cg09273298	RAPGEF3;SLC48A1	0.36873	0.712329
cg11751927	IL10RA	-0.36873	0.712329
cg25345722	SAMD7	0.36873	0.712329
cg25276149	C1orf31;RP5-827C21.4	0.36873	0.712329
cg13224729	SOX12;RP5-1103G7.4	0.36873	0.712329
cg15051532	REXO2	-0.368729	0.71233
cg15173079	TUBB2A;AL031963.1;RP1-40E16.11	0.368729	0.71233
cg01620739	DPP6	0.368727	0.712331
cg08001629	POLR3C;RNF115;NBPF20;NBPF10	0.368727	0.712331
cg14020320	TSPAN32;C11orf21	-0.368727	0.712331
cg15170442	ZC3H3	-0.368725	0.712332
cg19732708		-0.368714	0.712341
cg17178280	MGA	0.368711	0.712343
cg26451882	YES1	-0.368706	0.712347
cg13835670	GALNTL5	0.368706	0.712347
cg21830005		0.368705	0.712348
cg04075986		-0.368703	0.712349
cg21688312		0.368702	0.71235
cg18435133		-0.368701	0.712351
cg10109452		-0.368698	0.712353
cg14229673	LDLRAD4;C18orf1	0.368698	0.712353
cg22781942	C12orf75	-0.368698	0.712353
cg11403563	TNNT2	0.368695	0.712355
cg04657382	LOC647323;RP11-699L21.1;RP11-699L21.2	0.368694	0.712356
cg18753424	FAM198A;KRBOX1	-0.368694	0.712356
cg10553469		0.368692	0.712357
cg06455801	POLN	-0.368691	0.712358
cg23403783	ENTPD4;LOXL2	-0.368687	0.712361
cg20546365	LOC145845;RP11-122D10.1	-0.368676	0.712369
cg24903223	DCDC2C	-0.368674	0.712371
cg16935849	RASA3	0.368672	0.712372
cg00862039	RP3-414A15.10	0.368671	0.712373
cg05230759	SIDT2	0.368665	0.712377
cg00117224	PLEKHH1	0.368663	0.712379
cg01663008		-0.368663	0.712379
cg21483999	GRAMD2	-0.368661	0.71238
cg24965356	MYO16	0.36866	0.712381
cg19044967	SHC4	-0.368659	0.712382
cg06410284	ZNF597;NAT15;NAA60;LA16c-306E5.2	0.368657	0.712384
cg00323915	GIMAP4	0.368655	0.712385
cg19911430		0.368654	0.712385
cg22241850	NPC1L1	0.368654	0.712386
cg02956768	C16orf74	0.368652	0.712387
cg13288328	IL17D	0.368649	0.712389
cg09309797	SOX13	0.368649	0.712389
cg03958269	DDX46	-0.368645	0.712393
cg06490943	LOC389493;RP4-725G10.1	0.368641	0.712396
cg22731882	TTC6;FOXA1	-0.368641	0.712396
cg07607077	C7orf20	0.36864	0.712396
cg13485756	RB1;LINC00441	-0.368637	0.712398
cg02258759	RP11-13A1.3	-0.368635	0.712399
cg12532757		-0.368631	0.712403
cg04121996	APBB2	-0.36863	0.712403
cg04888874	LDOC1L	-0.36863	0.712404
cg11646124	GS1-122H1.2	0.368629	0.712404
cg06912229		-0.368628	0.712405
cg10365880	PKD2L1	-0.368627	0.712405
cg14452346	SPINK1	-0.368624	0.712408
cg23931853	PRKAG2	0.368623	0.712409
cg09099062	ZNF786	-0.368622	0.712409
cg00558718	HGD	0.36862	0.712411
cg16598975	TSPAN18	0.368619	0.712411
cg16328999	SYT8	-0.368615	0.712414
cg17928881		-0.368615	0.712414
cg06610395	RP11-592O2.1;SCARB1	0.368615	0.712414
cg17069416	IPO9-AS1;IPO9	0.368615	0.712414
cg17629488	GRM4	0.368611	0.712418
cg13383525		-0.368611	0.712418
cg24935135	EHBP1	-0.368603	0.712423
cg19995112	CSE1L;RP1-155G6.4	0.368603	0.712423
cg07523098	ARHGAP12	-0.368599	0.712427
cg07065111	AC108025.2;AC107057.2	0.368599	0.712427
cg00755470	AC124789.1	-0.368596	0.712429
cg17197385	KCNH8	-0.368593	0.712431
cg18014547		-0.368589	0.712434
cg05425824		0.368585	0.712437
cg24215494	OSGEP;RP11-203M5.7	-0.368585	0.712437
cg10380484	MIR1273H;WDR19	0.368582	0.712439
cg09375871	PRIM1;HSD17B6	0.368582	0.71244
cg24464672		-0.368581	0.71244
cg17332369	FBLIM1	0.36858	0.71244
cg20257761	HNRNPM	-0.36858	0.712441
cg05764766	PQLC2;AKR7A2	0.36858	0.712441
cg18712566	RP11-65D24.2	-0.368578	0.712442
cg03815549	CYP19A1;RP11-108K3.1	0.368577	0.712443
cg08284993	ANKRD11	0.368577	0.712443
cg15279186	ATF7	0.368577	0.712443
cg22059717	PLEKHO2;AC069368.3	-0.368577	0.712443
cg23809645	POMC	-0.368571	0.712447
cg19803383	NR5A2	0.368567	0.712451
cg05155472	KIF14	-0.368566	0.712451
cg13534290	RP11-141J13.3	0.36856	0.712455
cg24598495		-0.36856	0.712455
cg16293114	ATXN7L1	0.368559	0.712456
cg17727762	ILDR1	-0.368559	0.712456
cg16291265		-0.368555	0.712459
cg01697762	DLG2	-0.368555	0.71246
cg18447740	OSCAR	0.368555	0.71246
cg20174247	FRMD4A;RP11-142M10.2	-0.368554	0.71246
cg18251721	C21orf2;AP001062.8;AP001062.7	0.368552	0.712462
cg12775742	C1QC	-0.368546	0.712466
cg20935165	AC104801.1	-0.368545	0.712467
cg11259039	SIRPD	-0.368543	0.712468
cg04561005	KSR1	0.368543	0.712468
cg16427967	TM9SF4	-0.368543	0.712468
cg23237765	C7orf20;GET4	-0.368542	0.712469
cg06954368	OSMR	-0.368542	0.712469
cg03050992	GCLC;RP1-27K12.4	0.368536	0.712473
cg01875087	ATXN2	0.368528	0.712479
cg13353793		-0.368528	0.71248
cg06445305	NR2C2	-0.368527	0.71248
cg11068356	FANCL	0.368525	0.712482
cg19380362	ZNF821;RP11-498D10.4	-0.368524	0.712482
cg19724555	GALNT9;RP13-895J2.7	0.368524	0.712482
cg09283925	SERPINI1	0.368523	0.712483
cg15669600	KANK1	-0.368523	0.712483
cg09971594	DNAJC12	0.368522	0.712484
cg08964929	OTOA	0.36852	0.712486
cg14906253	OXR1;RP11-649G15.2	-0.368519	0.712486
cg19709754	MIR548D1;MIR548AA1	-0.368517	0.712488
cg27149530	EXOC2	0.368516	0.712488
cg04214520	TNK2	-0.368514	0.71249
cg11457007	GNG12	-0.368514	0.71249
cg06735008		0.368513	0.712491
cg26579171	GTPBP8	-0.368513	0.712491
cg07090187		0.368511	0.712492
cg21284822	LOC100507391;AC090505.2;AC090505.6	0.368511	0.712493
cg02859042	NCOR2	0.368509	0.712494
cg12718582		-0.368509	0.712494
cg12852132	RP11-380P13.2;RP11-380P13.1	-0.368507	0.712495
cg17086370	TYRO3	-0.368507	0.712495
cg09908822	TRIM24	0.3685	0.712501
cg26319722		0.3685	0.712501
cg07461682		-0.368499	0.712501
cg02527047	KIF5C	-0.368497	0.712503
cg08456140	PARD3	0.368494	0.712505
cg15764975		0.368494	0.712505
cg26595520	LRRC4;SND1	0.368494	0.712505
ch.20.1019750F	SULF2	0.368494	0.712505
cg00094851	KIF3C	-0.368493	0.712506
cg06905853	PPP1R32	-0.368493	0.712506
cg18939081	SERINC2	0.368491	0.712507
cg07694384	UBE2B	-0.368488	0.71251
cg19876361		-0.368487	0.71251
cg04407303	ACTR5	-0.368475	0.712519
cg08000731		0.368474	0.71252
ch.8.53573583F		-0.368474	0.71252
cg23880333	DSCAML1	-0.368471	0.712522
cg03195775	RP11-661D19.3	0.368462	0.712529
cg26640927	RP11-236P13.1	-0.36846	0.71253
cg23664545	GALR2	-0.368459	0.712531
cg27423238	UNKL	0.368457	0.712533
cg17788533	NIPAL2	-0.368453	0.712535
cg14502526	CCBL1	0.368453	0.712536
cg22954687	TMEM169;PECR	0.368449	0.712538
cg05359714	SNTG1	0.368444	0.712542
cg09918809	RSPH4A	-0.368442	0.712543
cg10169812	CD38	-0.368442	0.712543
cg16729859		0.368442	0.712543
cg18599750	BCL11B	0.368442	0.712543
cg01653080	PPP1R13B	-0.368442	0.712543
cg02471993	NEDD9;RP3-510L9.1	-0.368442	0.712544
cg14780649		0.368442	0.712544
cg06643080	LOC101928443;RP11-626H12.3	0.368438	0.712547
cg21983607		-0.368435	0.712549
cg27139398	ADAM22	-0.368435	0.712549
cg12564650	HNRNPH1	-0.36843	0.712552
cg24395954		-0.36843	0.712553
cg11324910	ZMYND11	-0.368429	0.712553
cg07241733	ARFGEF1	0.368428	0.712554
cg10116384	RP11-73O6.4	-0.368426	0.712556
cg12428024		-0.368426	0.712556
cg04961582		-0.368422	0.712559
cg02498626	RNF41;OBFC2B	-0.368421	0.712559
cg16289232	LHPP	0.368419	0.712561
cg22857109	DMBT1	0.368419	0.712561
cg02228815	KLF13	-0.368419	0.712561
cg02598564		0.368419	0.712561
cg19723412	PEX11B;NBPF20;NBPF10	0.368419	0.712561
cg20298448	ATP10D	0.368419	0.712561
cg12602653	MEP1B	0.368419	0.712561
cg22187519	FLT4	-0.368413	0.712565
cg06341839	CYB5R3	-0.368412	0.712566
cg01807619	CRYGN;RP4-555L14.4	0.368411	0.712567
cg07104137	PREX2	-0.36841	0.712567
cg12209121		0.36841	0.712568
cg24442586	FZD6;RP11-318M2.2	-0.36841	0.712568
cg07476548	KATNAL1	-0.368401	0.712574
cg27242776	FOXA1;TTC6	0.368401	0.712575
cg04519387	OVOL1	-0.3684	0.712575
cg17327763	CSNK1G1;CTD-2116N17.1	-0.368398	0.712577
cg07381960	FURIN	-0.368398	0.712577
cg17325558	LMX1B	0.368396	0.712578
cg01942751	HDAC4	0.368396	0.712578
cg08065374		-0.368394	0.712579
cg11159591	PLXNA2	-0.368394	0.712579
cg11820257	NCOR2	0.368394	0.71258
cg04110585		0.368392	0.712581
cg04886950	PRKG1	0.36839	0.712583
cg15700583		-0.368389	0.712583
cg26510452	EMILIN3	-0.368387	0.712585
cg00856463		-0.368386	0.712586
cg18545449	SLC39A11	0.368386	0.712586
cg00723041		0.368384	0.712587
cg04364339	IFIT3;LIPA	0.368384	0.712587
cg06723057	NUPR1	-0.368384	0.712587
cg13622657	DCTN3	0.368384	0.712587
cg09773591	IL10RB	-0.368383	0.712588
cg13152690		0.368383	0.712588
cg13647182	RP11-557J10.5	0.368382	0.712588
cg00352690		0.368381	0.712589
cg19918022	SLC8A1	0.368379	0.712591
cg06806205	LL22NC03-86D4.1	0.368375	0.712594
cg07520161	TMTC3;CEP290	-0.368374	0.712595
cg17023227		-0.368374	0.712595
cg25864555	MAST1	0.368374	0.712595
cg12817999	LOC440944;SETD5;RP11-58B17.1	0.368373	0.712595
cg00437360	HS3ST3B1	-0.368372	0.712596
cg24845734	MRPL12;RP13-1032I1.7;RP13-1032I1.10;SLC25A10	-0.368369	0.712598
cg02681074	C5orf17	-0.368363	0.712602
cg14041038	USP3-AS1;RP11-265M18.2	-0.368363	0.712602
cg24128187		-0.368363	0.712603
cg03981028	BAP1;PHF7	0.36836	0.712605
cg10166986	COL23A1	0.36836	0.712605
cg26941178	TPT1-AS1	0.36836	0.712605
cg15979711	RP11-10O17.3	0.368351	0.712612
cg20070138	FANCM	0.368351	0.712612
cg08587654	KLHL9	0.368346	0.712615
cg16545743	IL3	-0.368346	0.712615
cg04105716	AATK	-0.368346	0.712616
cg22543173		-0.368344	0.712617
cg22110273	KCNT1	0.368344	0.712617
cg07496902	ASB14	-0.368343	0.712618
cg03260912	TPD52L1	0.36834	0.71262
cg21607465	AGA	0.368337	0.712622
cg00853296	ARRB2	-0.368337	0.712622
cg13982028	CREG1	0.368336	0.712623
cg02888518		0.368335	0.712623
cg08033828	SHC3	-0.368335	0.712623
cg02206137	RGMA	-0.368323	0.712633
cg17334840	G6PC2;SPC25	-0.36832	0.712634
cg11535954	STK24	-0.36832	0.712635
cg03497546	AKAP2;PALM2-AKAP2	-0.368318	0.712636
cg04066634	EPB41L2	0.368317	0.712637
cg01489519	TCFL5	-0.368315	0.712638
cg27290071		0.368311	0.712642
cg01305547	WHSC1	0.368306	0.712645
cg05257176		-0.368306	0.712645
cg16833163		0.368305	0.712646
cg13909453	PLD1	0.3683	0.712649
cg00058799	PIGQ	-0.368297	0.712652
cg01460430		0.368297	0.712652
cg01565949	AC131384.1;CTA-481E9.4;CTA-481E9.3	-0.368297	0.712652
cg08594554	TTYH2	0.368297	0.712652
cg11001216	A1BG	-0.368294	0.712654
cg04019364	MAML3	-0.368294	0.712654
cg02899425	MOV10L1	0.368294	0.712654
cg04701026	EHMT1	-0.368294	0.712654
cg09962763	TUB	-0.368294	0.712654
cg19560648		0.368294	0.712654
cg01477133	FAM83C	-0.368294	0.712654
cg05734877	CARS2	0.368294	0.712654
cg07154309		-0.368294	0.712654
cg19831281	R3HDM1;ZRANB3	-0.368293	0.712655
cg03798688	CTXN3;CTC-548H10.2	0.368292	0.712656
cg18860847	NR2E3	0.368292	0.712656
cg11881839	CTD-2296D1.1	-0.368291	0.712656
cg16395530		0.368291	0.712656
cg10553102	ABLIM3;RP11-331K21.1;AC012613.2	-0.368286	0.71266
cg14485977	PPP2R2C	0.368285	0.712661
cg22077686	ING5	0.368284	0.712662
cg03272225	JAK3	0.368281	0.712664
cg25524052	AC108142.1	0.368281	0.712664
cg11744351	UBL3	0.368276	0.712668
cg16482175	RBMS3	-0.368275	0.712668
cg07231045	SLC45A4	0.368271	0.712671
cg18594983	ARHGAP15	-0.368268	0.712673
cg04159558	LOC339862;TBC1D5	-0.368268	0.712673
cg17617953	RFPL4B	-0.368262	0.712678
cg23107649	PPFIA2	-0.368262	0.712678
cg11615102	TRIM40	0.36826	0.71268
cg17826980	PAPPA2	0.368256	0.712683
cg02558505	NATD1;C17orf103	-0.368251	0.712686
cg15764445	PCNT	-0.368249	0.712688
cg26661089	NPHP4	-0.368247	0.712689
cg00282249	CCNA1	-0.368247	0.712689
cg08686878	DLC1	-0.368244	0.712691
cg08693344	MT1F	0.368242	0.712693
cg02099390	OSBPL10	0.368235	0.712698
cg23553501	CCSER1;FAM190A	0.368235	0.712698
cg04891836	TNFSF14	0.368233	0.7127
cg09133593	CTBP1	0.368233	0.7127
cg11793646	PDE9A	-0.368232	0.712701
cg26433527	RP4-735C1.6	-0.368231	0.712701
cg16241541	KRTAP13-1	0.368231	0.712701
cg02028814		0.368229	0.712703
cg16197925	FEZF1;RP11-560I19.4	-0.368229	0.712703
cg01548199		0.368228	0.712703
cg04905421	IFT140;TMEM204	0.368225	0.712705
cg18530950	IWS1	0.368223	0.712707
cg04655320	RP11-582E3.2	0.368223	0.712707
cg14355192	GNE	-0.368221	0.712708
cg07169618	SLC35F3	-0.368221	0.712708
cg01940149		0.36822	0.712709
cg18724302	TRAF3	-0.368219	0.71271
cg14038442	AIPL1	0.368218	0.712711
cg15612215	RP1-135L22.1	-0.368215	0.712713
cg21793437	CACNA1C	0.368215	0.712713
cg05818605	INMT	0.368212	0.712715
ch.12.29939875F		0.36821	0.712717
cg13145899	AFAP1	-0.368208	0.712718
cg05002124	RBM26;RBM26-AS1	-0.368206	0.712719
cg26062037	PPP1R9A	-0.368206	0.712719
cg16817070	S100A11	0.368206	0.71272
cg06493952		0.368205	0.71272
cg26417871	ROCK1	-0.368202	0.712722
cg04832770	RAB40B	0.3682	0.712724
cg27362436		0.3682	0.712724
cg19952704		0.368198	0.712726
cg07759844	CRTAC1	0.368196	0.712727
cg17415826	AC007528.1;MGST1	-0.368195	0.712728
cg09924689	FAM19A1	-0.368195	0.712728
cg02048613	RBMS1	0.368195	0.712728
cg18928221		0.368187	0.712734
cg08291342	D4S234E	0.368184	0.712736
cg01723929	SNORA70B;USP34	-0.36818	0.712739
cg06024334	RP11-654A16.3	-0.368179	0.712739
cg07572664	PHYKPL;AGXT2L2	-0.368179	0.71274
cg15201399	TRIM27	0.368177	0.712742
cg01630519	MAPT	0.368177	0.712742
cg22436834		-0.368176	0.712742
cg24093698	NTM	0.368174	0.712743
cg09867354		-0.36817	0.712747
cg09652312	CNPY1	0.368169	0.712747
cg17402103		0.368167	0.712749
cg10175316		-0.368165	0.71275
cg25564732	SLC35D1	-0.368165	0.71275
cg03377537	SCD5	-0.368164	0.712751
cg21723861		0.368164	0.712751
cg01988550		0.368161	0.712753
cg27317327	USP45	-0.368159	0.712755
cg17736920	EXO1	0.368159	0.712755
cg23922739	HOXC13	-0.368159	0.712755
cg09428340	PACRG	-0.368158	0.712756
cg15210205	ABLIM1	-0.368152	0.71276
cg05166354	ARHGAP8;PRR5-ARHGAP8	-0.368152	0.71276
cg12244957	ZC3H3	-0.368152	0.71276
cg21661020	UFD1L;CDC45L;CDC45	0.368151	0.71276
cg02538579	C5orf34;RP11-159F24.6	-0.368151	0.712761
cg13135123	HMCN2	-0.368151	0.712761
cg10947563		-0.36815	0.712761
cg24036116	TTC7B	0.368149	0.712762
cg11264722	TTLL3;ARPC4-TTLL3;ARPC4	-0.368149	0.712762
cg15962903	TGM4;RP11-272D20.2	-0.368149	0.712762
cg07380942	VAC14;RP11-394B2.6	-0.368147	0.712764
cg04136296	PARTICL;MAT2A	-0.368145	0.712765
cg23045115	OR10A3	-0.368138	0.71277
cg16131207	NRP1	0.368133	0.712774
cg22348713	AC004840.8	0.368132	0.712775
cg20676602	THCAT158;EFCAB13;C17orf57;RP11-290H9.4	0.368129	0.712777
cg01704879	FARS2	0.368128	0.712778
cg24742388		-0.368123	0.712781
cg22273285	HOXB6;HOXB-AS3;HOXB3	0.368123	0.712781
cg25089400	CD163	0.368121	0.712783
cg02535735	TSC22D1;FILIP1LP1	-0.368112	0.71279
cg15584954	DIP2C	-0.368112	0.71279
cg01785070	GMDS	-0.368109	0.712792
cg08079052	DGAT1	-0.368104	0.712796
cg22359642	TTC28	-0.368104	0.712796
cg15269722	FYN	0.368104	0.712796
cg03451833	LOC100287592;CTD-2089N3.2;CTD-2089N3.3	0.368103	0.712796
cg11973425	RP11-550C4.6	0.368102	0.712797
cg22052791	RHOBTB1;RP11-322C8.2	-0.368099	0.7128
cg19290423		-0.368099	0.7128
cg13099839	LIMS2	-0.368099	0.7128
cg17844178	SNX29	-0.368098	0.7128
cg10668926	LINC00543	0.368097	0.712801
cg00398420	RP11-249C24.11	-0.368096	0.712802
cg08920291		0.368096	0.712802
cg10419904	CNTNAP5	-0.368093	0.712804
cg10956385	CTDSPL2;RP11-516C1.1	-0.368091	0.712805
cg24554789	TINAGL1	0.368082	0.712812
cg04828902	SLC11A2	-0.368082	0.712812
cg06410974	NFKBIZ	-0.368082	0.712812
cg00332961		0.36808	0.712813
cg06324048	GNAS;GNASAS;GNAS-AS1	-0.36808	0.712813
cg13681411	MUSK	-0.36808	0.712814
cg15674193	LRRFIP1	-0.368079	0.712815
cg11784435	RBFOX3	-0.368079	0.712815
cg25716149		0.368079	0.712815
cg12227258	ELAVL4	-0.368077	0.712816
cg10296425	TAPT1	0.368076	0.712817
cg25563480	GOLGA3	-0.368075	0.712817
cg13146839	LOC647309;GMNC	0.368075	0.712818
cg09323350	ROR1;RP11-24J23.2	-0.368072	0.71282
cg02814692	REEP6	0.36807	0.712821
cg01571806	PUM1	0.368065	0.712825
cg25947890	NOTCH1	0.36806	0.712829
cg02384170	PHKB;ITFG1	0.368058	0.71283
cg11357862	BZW1;BZW1L1	-0.368058	0.71283
cg07393778		-0.368055	0.712832
cg25087589	TMEM132B	0.368053	0.712834
cg08696494	COL9A3	0.368048	0.712837
cg14577406	RP11-120J1.1	-0.368048	0.712837
cg13286510	GRM8	-0.368047	0.712838
cg13574371	ABCC8	-0.368047	0.712838
cg09808639	GRK5	-0.368047	0.712839
cg06926563	ADGRV1;GPR98	0.368046	0.712839
cg01045113	AC004012.1	0.368045	0.71284
cg16823544	OTOP2	-0.368042	0.712842
cg10316457	BBS9	0.36804	0.712843
cg03133686	TSNARE1	-0.368039	0.712844
cg01100784	MAPK8IP3	0.368039	0.712844
cg12300368		-0.368039	0.712844
cg26932252	ARHGEF3	-0.368038	0.712845
cg20202112	DCTN1	0.368037	0.712845
cg03306615	ASCL2	0.368037	0.712846
cg06567635	RP11-60A8.1	0.368036	0.712847
cg27069054	ARHGEF18;CTD-2207O23.3	0.368032	0.71285
cg09526685	CYP4V2	0.368031	0.71285
cg03942430	MYEOV	0.368028	0.712852
cg21579726	ABT1	-0.368027	0.712853
cg09444863	DCBLD2;ST3GAL6	-0.368023	0.712856
cg20394269		0.36802	0.712859
cg08875078	SELO;RP3-402G11.5	-0.368019	0.712859
cg21481658	RFFL;RAD51L3-RFFL	-0.368016	0.712861
cg19966245	IL12A-AS1;CTD-2049J23.2	-0.368014	0.712863
cg09883947	UBP1	-0.368012	0.712864
cg27585533	FAM178A	0.368012	0.712864
cg15641905	FASTKD1	0.368011	0.712865
cg26995364	APBA2	-0.36801	0.712865
cg04482120		0.368009	0.712867
cg13925975	PCDHB4	-0.368009	0.712867
cg08186362	HRH3	-0.368008	0.712867
cg14179786	RHBDD1	0.368006	0.712869
cg21754040	ASPH	-0.368004	0.71287
cg13674428	PDE1A	0.368003	0.712871
cg03400587		-0.368001	0.712873
cg18929889	CTD-2281E23.2	0.368	0.712873
cg12641578	ITFG1-AS1;NETO2;RP11-329J18.2	-0.368	0.712873
cg10911287	SCARB1	0.368	0.712874
cg15529130		-0.367999	0.712874
cg03630015	WNT10A	-0.367998	0.712875
cg07303241	MVB12B;FAM125B	-0.367995	0.712877
cg23603493		-0.367982	0.712886
cg19220838	PRR22	-0.367975	0.712892
cg10089978	E2F4	-0.367967	0.712898
cg11186825	SPON1	-0.367965	0.712899
cg23048494	S100A4	0.367965	0.712899
cg04312860	CCDC57	-0.367965	0.7129
cg27567580	GIPC2	-0.367961	0.712902
cg20532818	SFRS8;SFSWAP	-0.367961	0.712903
cg13363138	CREG2;RFX8	0.36796	0.712903
cg14581419	PSD	0.367959	0.712904
cg01371473	NUP133;LOC101927478;RP4-613A2.1	0.367958	0.712905
cg06132369	CACNA2D3	-0.367958	0.712905
cg26332365	DIRAS1	0.367957	0.712905
cg05185262		0.367957	0.712905
cg23506629	LLGL2	0.367955	0.712907
cg12572625	PCDHB1	-0.367953	0.712908
cg15169709		-0.367953	0.712908
cg24663636	NFKBIA	0.367953	0.712908
cg11060759	PTPRU	-0.367952	0.712909
cg01090508	RNF138	-0.367946	0.712913
cg05462819	CDON	-0.367946	0.712913
cg27084498	CD300E	0.367943	0.712916
cg24350893		0.367943	0.712916
cg04327247		-0.36794	0.712918
cg06744951	ERCC4;CTD-2135D7.2	0.367936	0.712921
cg27229492	H1FNT	0.367932	0.712924
cg25499537	IGSF10	0.367931	0.712925
cg07259882	CAMK2B	0.367931	0.712925
cg11787522	STRA6;RP11-60L3.1	0.367931	0.712925
cg20661548	NR4A1	0.367928	0.712927
cg02107316	SCRN2	-0.36792	0.712933
cg25662390	FOXN1	0.36792	0.712933
cg04671068	SRRM3	0.36792	0.712933
cg05507908	ANKRD31	0.367917	0.712935
ch.5.35311196F		0.367911	0.712939
cg02558006	HPS5	0.367911	0.71294
cg05067847		-0.367908	0.712942
cg15001633	UBR5	-0.367906	0.712943
cg14019862	RNF19A	0.367906	0.712943
cg03836283	MAPT	-0.367905	0.712944
cg17826675	TIPARP-AS1;TIPARP	0.367903	0.712945
cg02394305	TPRN	-0.367899	0.712948
cg23768461		-0.367899	0.712949
cg24754598		-0.367899	0.712949
cg07463103	ACSF3;CTD-2555A7.3	-0.367898	0.71295
cg02792220	KIZ;KIZ-AS1;PLK1S1;RP4-777D9.2	-0.367896	0.712951
cg08480939	CCT3;C1orf182	0.367894	0.712952
cg22782105	ARID5B	0.367894	0.712952
cg13508436		0.367892	0.712954
cg02781655	SLC30A10	-0.36789	0.712955
cg04845047		-0.367887	0.712958
cg25385819	TGIF1	-0.367877	0.712965
cg05242348	LINC01089;AC084018.1;RP11-347I19.3	0.367876	0.712966
cg18522131	CDH13	-0.367875	0.712966
cg21846980		0.367872	0.712969
cg18321207		-0.367871	0.71297
cg27367066		0.36787	0.71297
cg12708331	MEGF6	0.36787	0.71297
cg07503780	PRKAR1B	-0.367866	0.712973
cg14126203	MCM3AP	0.367859	0.712978
cg07315745	BARX2	0.367855	0.712982
cg02185750	MYH16	0.367852	0.712984
cg21871205	C12orf55	0.367852	0.712984
cg15208491		0.367852	0.712984
cg16924153	ITCH	-0.36785	0.712985
cg17904105		0.36785	0.712985
cg13667638	AC108025.2;AC107057.2	0.367848	0.712987
cg03647068	FMNL2	0.367843	0.712991
cg15599902	DHX15	-0.367843	0.712991
cg23224501		-0.367843	0.712991
cg19459483	SIPA1L1	-0.36784	0.712993
cg08610708	EXOC1	-0.367839	0.712994
cg14817024	SUPV3L1	0.367839	0.712994
cg26729136	LOC101927139;PDE4B;RP11-397C12.1	0.367837	0.712995
cg09361995	GGH	-0.367836	0.712995
cg17182762	LOC101926975;AC005592.1	-0.367836	0.712995
cg06029962	ITSN1	0.367833	0.712997
cg10314750	CIDEC	-0.367832	0.712998
cg25588787		-0.36783	0.713
cg16003494		0.367826	0.713003
cg21854921	NKX3-1	0.367824	0.713004
cg00969162	UMODL1;TMPRSS3	-0.367822	0.713006
cg03815538	SNORD114-22;SNORD114-21;SNHG24;AL132709.8	-0.367821	0.713006
cg14268194	TPK1	0.36782	0.713007
cg06476034	RNASEK;C17orf49;MIR497HG	-0.367819	0.713008
cg07981118	NLGN1	-0.367819	0.713008
cg04731354	LARP4	0.367819	0.713008
cg27450924		-0.367818	0.713009
cg11842088		-0.367816	0.71301
cg05509697	SREBF2;RP5-821D11.7	-0.367816	0.71301
cg25256127		-0.367814	0.713012
cg15227682	ERBB2;PGAP3	0.367814	0.713012
cg20060632	SLC39A2;RP11-84C10.4	0.367811	0.713014
cg22906553		-0.36781	0.713015
cg26831087	GLTPD1;CPSF3L	0.367807	0.713017
cg09668408	STK32C	-0.367804	0.713019
cg02956372	DGKQ	0.367802	0.713021
cg02129321		-0.367801	0.713022
cg23074979		-0.367801	0.713022
cg26930626	BET1;AC006378.2	-0.367798	0.713024
cg04669617		-0.367791	0.713029
cg08448547		0.367788	0.713031
cg25023245	AXIN1	-0.367788	0.713031
cg05407909	STX2	0.367785	0.713034
cg05995576	RP11-814P5.1	-0.367785	0.713034
cg23345561	SOX4	-0.367784	0.713034
cg12590548	ERCC6;RP11-123B3.6	0.367782	0.713036
cg18811731	ADORA1	0.36778	0.713037
cg27137183	GRM8	-0.367777	0.713039
cg14391193		-0.367771	0.713044
cg00486113	PSORS1C1;PSORS1C2	-0.367768	0.713046
cg15635924	SNORD111	-0.367768	0.713047
cg22053732	JPH3	0.367766	0.713047
cg21966860	HSF1	-0.367765	0.713048
cg14314196	DAPK2	0.36776	0.713052
cg05173571		0.36776	0.713052
cg16911810		-0.367759	0.713053
cg12771852		-0.367756	0.713055
cg14222704	LTV1;RP3-468K18.5	-0.367752	0.713058
cg23937771	RAB22A	0.367752	0.713058
cg16261803	KCNJ6;TMPRSS3	0.367751	0.713059
cg04377132		-0.36775	0.71306
cg08495106	LOC100128822;RP5-1129J21.3	0.367749	0.71306
cg11777321	TEF	-0.367744	0.713064
cg15167343		0.367743	0.713065
cg03428028	DISP1;RP11-452F19.3	0.367741	0.713066
cg00797286		0.367741	0.713067
cg05703659	NCAPG2	0.367741	0.713067
cg10703875	SAMD12	-0.36774	0.713067
cg02817514	ASB18;AC079135.1	-0.36774	0.713067
cg00659527		-0.36774	0.713067
cg08480739	UNC93B1	-0.36774	0.713067
cg12900231	TCEANC2	0.367736	0.71307
cg25887715		-0.367736	0.71307
cg12220753	SCP2;ECHDC2	0.367734	0.713072
cg10641368	TRIM41	-0.367733	0.713072
cg09487570	MRPS10	0.367725	0.713078
cg16339970		0.367718	0.713083
cg16263403	RHOBTB2;RP11-875O11.1	-0.367718	0.713084
cg10460873	MPZL1	-0.367717	0.713084
cg06748411	PHLPP2	-0.367717	0.713084
cg01927172		0.367715	0.713086
cg02120397		0.367714	0.713086
cg03909314	PTPN1;RP4-530I15.9	-0.367711	0.713089
cg20838721	ATRIP;RP11-24C3.2	0.367711	0.713089
cg16814730	MEG9;AL132709.7	-0.367709	0.71309
cg14665389	TCF7L2;RP11-57H14.2	-0.367704	0.713094
cg18672335	PPP2R1B	0.367704	0.713094
cg24413879	HMGXB4	-0.367703	0.713094
cg11651936	AC018866.1	0.367701	0.713096
cg06095331	C10orf11	-0.3677	0.713097
cg13727793	AC003043.2	-0.3677	0.713097
cg05078450	MIPEP	-0.3677	0.713097
cg16507137	CHST8	-0.367699	0.713098
cg20511815	MIR589;FBXL18	-0.367696	0.7131
cg20988587	CPNE2	-0.367696	0.7131
cg16393955	C14orf169;HEATR4	0.367696	0.7131
cg01683680		-0.367691	0.713103
cg12636284		-0.367689	0.713105
cg02653728	SHROOM1	0.367686	0.713107
cg06681654		0.367686	0.713107
cg11385104	C15orf39	0.367686	0.713107
cg18089086	C15orf59-AS1;RP11-8P11.3	-0.367685	0.713108
cg25874958	PRKCA	0.367684	0.713109
cg06920136	RAB2B;TOX4	0.367684	0.713109
cg20805479	CLK1;Y_RNA	-0.367684	0.713109
cg09983469	KCTD18;SGOL2	-0.367681	0.713111
cg10140285		0.367681	0.713111
cg09317088	PTER;U2	0.367679	0.713112
cg10924731	GDE1	0.367678	0.713113
cg24797045	TTC39A	0.367678	0.713113
cg25191519	SPG7;U7	-0.367677	0.713114
cg09833331	SLC38A10	0.367674	0.713117
cg14572581	BRPF1	-0.367674	0.713117
cg21189829		-0.367674	0.713117
cg09452291	WDR53	-0.367673	0.713117
cg24029509	PCSK2	-0.36767	0.71312
cg01757525	ZNF642	-0.367669	0.71312
cg08418897	RP11-142G1.1	-0.367667	0.713121
cg04791080		-0.367666	0.713122
cg09185998	PLCH2	0.367664	0.713124
cg07334926		-0.367663	0.713125
cg24620905	MTMR11	0.367659	0.713128
cg16070350	GRAP2	-0.367658	0.713128
cg07596113		-0.367656	0.71313
cg02365254	FHOD3	-0.367654	0.713131
cg06290506	ART3	-0.36765	0.713134
cg12028337		-0.36765	0.713134
cg09066439	ACP6	-0.36765	0.713134
cg07252892		0.367647	0.713136
cg12866119		0.367647	0.713136
cg23019515	U6;RP11-111A22.1	0.367647	0.713136
cg06946154	SCCPDH	-0.367641	0.713141
cg09656653	PPP6R3	0.367638	0.713143
cg22258115	AC009518.4	0.367638	0.713143
cg01628862	FAM13A	-0.367638	0.713143
cg06167423	WDR31	0.367636	0.713145
cg18062356	GGT7;ACSS2	0.367636	0.713145
cg18107623	PRKAG2	0.367636	0.713145
cg06560670	FSIP1	-0.367635	0.713146
cg03973050		-0.367631	0.713148
cg02841227	HIST1H4A	-0.367627	0.713152
cg06646715	NACA2;AC002994.1	0.367626	0.713152
cg06569049	TPST1	0.367626	0.713152
cg06638082	SGCG;RNU6-58	-0.367626	0.713152
cg20934191		0.367626	0.713152
cg27199311		0.367625	0.713153
cg00765233	SH3BP4	0.367618	0.713158
cg03947688	ANKRD34B	0.367618	0.713158
cg05845970	RPS6KL1	-0.367618	0.713158
cg07819108	PVT1	0.367618	0.713158
cg23913876	PDK2	0.367618	0.713158
cg17786129	KCNMA1	0.367615	0.713161
cg03753990	C14orf2	-0.367612	0.713163
cg24926711	HPSE2	-0.367609	0.713165
cg11213990	SGSM2	-0.367607	0.713166
cg14979276	ZCCHC3	0.367607	0.713166
cg01099220	LRRC14	0.367605	0.713168
cg21920507		0.367601	0.713171
cg27091836	SNORA67	-0.367601	0.713171
cg19299672	ZNF778;RP11-46C24.7;AC009113.1	-0.367601	0.713171
cg05382137	MIR527	0.367596	0.713174
cg03670505		0.367595	0.713175
cg08873865		-0.36759	0.713179
cg17536039	FBRSL1	-0.36759	0.713179
cg10861623	P2RX5-TAX1BP3;RP11-48B14.2	0.367588	0.71318
cg11241896	RYR3;Y_RNA	-0.367588	0.71318
cg19216829	R3HDM1	0.367588	0.71318
cg18573327		-0.367587	0.713181
cg02572374	LRRFIP1	-0.367584	0.713183
cg02237883	RAP1GAP2	-0.367582	0.713185
cg02454028	MAP1S	-0.367582	0.713185
cg02953404	PITPNA	-0.367582	0.713185
cg24208949		0.367582	0.713185
cg10600983		-0.367578	0.713188
cg18679088		-0.367578	0.713188
cg03287569	CMKLR1	0.367578	0.713188
cg05764376	LRRC49;THAP10	0.367577	0.713189
cg02561771	RFX8	-0.367576	0.713189
cg23743708	ZNF193	-0.367576	0.713189
cg09752223	NOTCH3	-0.367573	0.713192
cg12940522	KCNQ2	0.367573	0.713192
cg21528393	TMOD3	0.367571	0.713193
cg27133713	Z83851.1	-0.367571	0.713193
cg19567511	USP46	-0.36757	0.713194
cg22995302		0.36757	0.713194
cg13864749	NECAP2	0.367567	0.713196
cg08642111	CSMD1	-0.367567	0.713196
cg10510123	TRPC7	-0.367566	0.713197
cg22706883	C15orf61;RP11-502I4.1	-0.367566	0.713197
cg02441892		0.367566	0.713197
cg07309082	ZNF687;RP11-126K1.2	-0.367566	0.713197
cg18079208	KIF27	-0.367566	0.713197
cg15407262	SSTR2	-0.367564	0.713198
cg13716074	CCT6P1	0.367557	0.713203
cg26665224	SLC6A15	-0.367557	0.713203
cg27386866	CHST3	0.367557	0.713203
cg18422587		-0.367556	0.713204
cg25817120	AMDHD1;RP11-410A13.3	-0.367555	0.713205
cg06134964	ITIH1	-0.367554	0.713206
cg00685614	CTD-2555A7.2	0.367553	0.713207
cg08466034	TRPV2	-0.367552	0.713207
cg21566635	DCAF5	-0.367552	0.713207
cg03481509	NEURL1B	0.367545	0.713212
cg08352755		0.367545	0.713212
cg12892190		-0.367542	0.713214
cg12898975	LHFPL3	0.367542	0.713214
cg06498313	DIP2C	-0.367538	0.713218
cg08825895	SND1	0.367538	0.713218
cg09711399	N4BP3	0.367538	0.713218
cg10271993	SYBU	-0.367538	0.713218
cg10729557		-0.367538	0.713218
cg24328539	LOC145663;GATM	-0.367538	0.713218
cg27643022	CCDC89	-0.367538	0.713218
cg08568425	KCNMA1	0.367531	0.713223
cg09173621	ARHGEF7;ARHGEF7-IT1	0.367531	0.713223
cg18082354	CHGB	-0.367531	0.713223
cg00422913	C17orf91;WDR81;MIR22HG	0.367528	0.713225
cg08584377	FSCN1	-0.367528	0.713225
cg16346422	SLC22A18;SLC22A18AS	0.367528	0.713225
cg11878619	GDAP1;CTD-2320G14.2	-0.367527	0.713226
cg17109704	TUBGCP2	-0.367525	0.713228
cg22958129	NRN1	-0.367522	0.713229
cg03860108	CNTNAP2	0.367519	0.713232
cg22695592	RNY1P1	-0.367513	0.713236
cg03600367		-0.367512	0.713237
cg15688551	CHST8	-0.367512	0.713237
cg26420159	CCDC141	0.36751	0.713238
cg24457342	TPRA1	-0.367508	0.71324
cg12556907	ANKRD6;RP11-16C18.3	0.367508	0.71324
cg19736179		0.367508	0.71324
cg25807462	C9orf123	0.367508	0.71324
cg26802494	SMCO4;C11orf75	0.367508	0.71324
cg15602972	DACT3	0.367508	0.71324
cg11786005	PSMB1;TBP	-0.367506	0.713242
cg25490949	C9orf93	0.367505	0.713242
cg01985990	EIF3L	-0.367505	0.713242
cg06500717	TENM4;ODZ4	-0.367502	0.713244
cg10404856		-0.367501	0.713245
cg05152717	SLC30A1	0.3675	0.713246
cg27512727		-0.3675	0.713246
cg16492226	HAPLN1	0.367495	0.71325
cg24844313	ITPKB	0.367495	0.71325
cg10832581	U6	-0.367495	0.71325
cg12591881	LOC101927587;RP11-475O6.1	-0.367494	0.71325
cg05227018	SPTLC3	0.367494	0.71325
cg23117357	ZBTB16;AP000908.1	-0.367491	0.713253
cg05357717	RTEL1;TNFRSF6B	0.367488	0.713255
cg27304603	LHFPL3;RP11-203P23.1	-0.367487	0.713255
cg08782899	ARL16;HGS	0.367486	0.713256
cg20722762	RAD54L2	0.367484	0.713258
cg13435266	MIR329-2;MIR329-1	0.367484	0.713258
cg07979357	IL27RA	-0.367484	0.713258
cg17327268	NETO1	-0.367482	0.71326
cg08471187	SLC2A10	-0.367482	0.71326
cg00344801	TTC38	-0.367475	0.713265
cg02012327	LINC01072;RP11-264J4.5	-0.367474	0.713266
cg11490217	INPP5D	0.367472	0.713267
cg15560041	RREB1	-0.367471	0.713268
cg11037491	BMP7	-0.367467	0.713271
cg02443940	RP1-302D9.1	0.367466	0.713271
cg09821533	RANBP9	0.367466	0.713272
cg22336491	NCOR2	-0.367457	0.713278
cg27208362	RAB6B	0.367457	0.713278
cg11581979	DPP3;CTD-3074O7.5	0.367456	0.713279
cg11184392		0.367455	0.71328
cg23242489	C7orf50;GPR146	0.367454	0.71328
cg08772587		-0.367454	0.71328
cg11120516	ZSCAN2	0.367454	0.71328
cg06860948		0.367447	0.713286
cg23883872	NDST1	-0.367446	0.713287
cg00281837	AC105344.2	-0.36744	0.713291
cg06993479	CCBE1	-0.367435	0.713295
cg14419720	STK11IP	0.367435	0.713295
cg25928474	ABCC3	0.367435	0.713295
cg05257528	PRTN3	0.367435	0.713295
cg14600452		-0.367435	0.713295
cg25891890	ZNF704	0.367434	0.713296
cg16577247		0.367434	0.713296
cg19809636		0.367431	0.713298
cg13808223	ASGR1	-0.36743	0.713298
cg19780332	GLIS1	0.36743	0.713298
cg08146292	PIGS	0.367427	0.713301
cg14623372	TBC1D5	-0.367425	0.713302
cg15984791		0.367422	0.713304
cg03961133	HESX1	0.367422	0.713304
cg06924561	NEU2	-0.36742	0.713305
cg20997028	POLG2	-0.36742	0.713306
cg25436157	C18orf45;TMEM241	-0.36742	0.713306
cg06015060	LNX1;LNX1-AS1	-0.36742	0.713306
cg15033667	KIAA2026	0.367418	0.713308
cg23642001	AC084082.3	0.367418	0.713308
cg27509347	EYA3	-0.367418	0.713308
cg24158453		0.367415	0.71331
cg10940565		0.367414	0.71331
cg11486295	GJA1	0.367414	0.71331
cg12661452	AACS	0.367414	0.71331
cg09138207	MAML2	-0.367407	0.713315
cg23113826	LIPI	0.367407	0.713315
cg12864541	HOOK3	-0.367403	0.713319
cg13068674	LINC01102;AC013402.2	0.367403	0.713319
cg05177775		-0.367399	0.713322
cg25438493	ABCB1	-0.367399	0.713322
cg05249683	NFATC1	0.367398	0.713322
cg01980958	SCAND3	0.367396	0.713323
cg25796445	RIC8A;BET1L	0.367396	0.713324
cg17090245	STARD10;ARAP1	-0.367393	0.713326
cg18199231	GTF2IRD1	0.367393	0.713326
cg18051527		0.367389	0.713329
cg11308274	RP11-465B22.3	0.367386	0.713331
cg08795602	CLMN	-0.367384	0.713333
cg15195508		-0.367384	0.713333
cg03180429	SNX25;KIAA1430	-0.367384	0.713333
cg14366676		0.367384	0.713333
cg21099575	FARP1	-0.367383	0.713333
cg05232055		0.367382	0.713334
cg12776283	LOC101929210;RP11-363G15.2	0.367381	0.713335
cg07776213	SORCS2	0.367381	0.713335
cg27119994		0.367381	0.713335
cg01239651	PIK3R1	-0.367379	0.713336
cg06635946	RP4-695O20__B.10	0.367379	0.713336
cg12003245	TTC25;AC091172.1	0.367379	0.713336
cg01921066	ABCA4	-0.367379	0.713337
cg25404233	KIAA1147	0.367378	0.713337
cg12981971	AGXT	-0.367376	0.713339
cg22473425	PAPPA2	-0.367375	0.713339
cg25995870	SIPA1L3	-0.367374	0.71334
cg20150640	C1orf213;ZNF436	-0.36737	0.713343
cg23601690		-0.36737	0.713343
cg15033013	PRKCZ	0.367368	0.713345
cg10224537	B3GALT1;AC016723.4	0.367368	0.713345
cg09817523	PXN	-0.367359	0.713351
cg09893217	SNX1	-0.367359	0.713351
cg23889654	LARP4B	-0.367359	0.713351
cg01437161	RIMKLB	-0.367357	0.713353
cg08634079	CLPX	-0.367356	0.713354
cg18313020	U6	-0.367354	0.713355
cg22704915	SLC29A3	0.367353	0.713356
cg11953794	PIK3R2	0.367352	0.713357
cg01132011	RP11-775H9.1;RP11-775H9.2	0.367347	0.71336
cg07105409	CTDP1	-0.367346	0.713361
cg22421902	STXBP6	-0.367346	0.713361
cg16337710	UNC13D	0.367346	0.713361
cg07564933	AP1S1	-0.367344	0.713363
cg11789492	CACNA1H	0.36734	0.713365
cg09095232	CSNK1D	-0.367339	0.713366
cg24727269	FSTL4	-0.367339	0.713366
cg14085262	CHI3L1	-0.367339	0.713366
cg18272461	AGRN	0.367337	0.713368
cg02307681	IFT140;TMEM204	0.367328	0.713374
cg23922755	HGFAC	-0.367328	0.713374
cg02278087	DENND5B	-0.367328	0.713375
cg17295722	VN1R5	0.367328	0.713375
cg20452287	PKP4;AC005042.4	-0.367328	0.713375
cg18020072	SNORA38;BAT2;PRRC2A	0.367322	0.713379
cg01489623		-0.36732	0.71338
cg06293868	MYH2;MYHAS	0.36732	0.71338
cg10948657	OCA2	0.367319	0.713381
cg24275885		0.367316	0.713383
cg03965665		0.367313	0.713385
cg13842800	PCCA	-0.367309	0.713388
cg16964357	MIR5095	0.367309	0.713388
cg20037470	C17orf79	0.367306	0.71339
cg07926275	CACNA1H	-0.3673	0.713395
cg01678878	BCMO1	0.367295	0.713399
cg16421089	EIF3J-AS1;EIF3J;RP11-151N17.2	-0.367295	0.713399
cg02233893	ANG;RNASE4;AL163636.6	0.367295	0.713399
cg21040069	GPT	-0.367295	0.713399
cg06892462	MOB3B	-0.367294	0.7134
cg15449597	LOC100506274;AC013460.1	-0.367293	0.7134
cg09814167		-0.367293	0.713401
cg04942334	ARL4C	0.367291	0.713402
cg09902438		-0.367291	0.713402
cg24585729	RTKN2	-0.36729	0.713403
cg12773498	PRPF39;CTD-3028N15.1	0.367288	0.713404
cg05382501		0.367284	0.713407
cg22661950	NAAA	-0.367283	0.713408
cg08474716	C16orf82;RP11-673P17.2	-0.367275	0.713414
cg00790371		0.367273	0.713416
cg01274198	MICAL3;XXbac-B461K10.4	0.367273	0.713416
cg09430461	IL16	-0.367273	0.713416
cg14095692	SOGA2	0.367273	0.713416
cg13035437	GARS	0.367271	0.713417
cg19798066	SEMA3A	0.36727	0.713418
cg14014955	HOXA5;HOXA3;HOXA-AS3	0.367265	0.713421
cg07235774	PTK7	-0.367263	0.713423
cg16736685	ZNF574	0.367263	0.713423
cg23417677	COL6A3	-0.367262	0.713424
cg08351163	DBX2	-0.367259	0.713426
cg02313092	PALLD	-0.367259	0.713426
cg05543763	NAA16	-0.367259	0.713426
cg12822029	TMC7	0.367254	0.71343
cg03326215	MYT1L;LOC730811;AC009232.2	0.367253	0.71343
cg13570656	CYP1A1	0.367253	0.713431
cg24973483	CCDC57	-0.367251	0.713432
cg11502103	SVOP	0.36725	0.713432
cg19712719	SFSWAP	-0.36725	0.713433
cg05389922	UQCC	-0.36725	0.713433
cg05824697	ENDOD1	-0.36725	0.713433
cg12788056	RBFOX2	0.36725	0.713433
cg21660597	DDX52	-0.367247	0.713435
cg00916659	TMEM206	0.367246	0.713435
cg06745566		-0.367245	0.713436
cg16756906	CTA-363E6.2	-0.367245	0.713436
cg06097704	NXN	-0.367244	0.713437
cg09653123	KIRREL	0.367238	0.713441
cg07235599	SMOC2	-0.367237	0.713442
cg13842295	GABPB1;FLJ10038;LOC100129387;CTD-3110H11.2	-0.367237	0.713442
cg16853701	SRF	0.367237	0.713442
cg12783394		0.367236	0.713443
cg16265707	NCALD	0.367235	0.713444
cg25288420	GIPC2	0.367235	0.713444
cg02021548		-0.36723	0.713448
cg07317842		0.367228	0.713449
cg16952945	ZMIZ1-AS1;RP11-202P11.1	-0.367228	0.713449
cg19685556	EGF	-0.367228	0.713449
cg22375283	ACTR3;LOC101060091	0.367228	0.713449
cg24964047	DGKE	-0.367228	0.713449
cg00517334	KIAA0020	-0.367228	0.713449
cg00884526	CFAP70;TTC18	0.367228	0.713449
cg21166186	ST3GAL3	-0.367224	0.713452
cg23971806	HDAC4	-0.367224	0.713452
cg21815019	LINC00607;AC012668.2;AC122136.1	0.367224	0.713452
cg27583604	PLK3	0.367223	0.713452
cg08638965	PRKG1;AC068062.1	-0.36722	0.713455
cg24969601	TMEM131	-0.36722	0.713455
cg20868518		-0.367219	0.713456
cg10692302	GRM2	0.367218	0.713456
cg06565951	AFAP1;AFAP1-AS1	-0.367216	0.713458
cg04628585	RP11-356O9.2	0.367216	0.713458
cg09227882	ARHGDIB	0.367215	0.713458
cg03145301		0.367214	0.713459
cg15889703	BAIAP2L1;BRI3	0.367211	0.713461
cg04037609	LINC01214	-0.367211	0.713461
cg27174822	PRSS22	0.367211	0.713462
cg23168425	PTPRN2	0.367205	0.713466
cg25429619	RABGAP1L	0.367202	0.713468
cg22779920	CHCHD6	-0.367202	0.713469
cg07469408	JDP2;RP11-293M10.6	-0.367199	0.71347
cg11515812	ATP13A2;RP1-37C10.3	0.367199	0.71347
cg05762700	LCORL	0.367196	0.713473
cg23974023	IL1A	0.367196	0.713473
cg18632491	PSMD4	-0.367187	0.713479
cg16870048	RP4-529N6.2	-0.367186	0.71348
cg01676962	RP11-122A3.2	-0.367185	0.713481
cg09661452	NOL8;CENPP	-0.367185	0.713481
cg22716984	MYO1D;AC084809.2	-0.367185	0.713481
cg22350212	AC073321.4;AC073321.3	0.367184	0.713482
cg20248691	HRAS	-0.36718	0.713485
cg20694160	TBC1D5	-0.367178	0.713486
cg05405150		0.367177	0.713487
cg20985980	SNHG3;SNHG3-RCC1;RCC1	-0.367177	0.713487
cg16046028	IRF4	0.367176	0.713488
cg25089544		0.367169	0.713493
cg17661640	snoU13	-0.367168	0.713493
cg11284811	HENMT1	0.367168	0.713494
cg23104824		0.367166	0.713495
cg21924419	ARMC2	-0.367166	0.713496
cg08210871	BRF1	0.367166	0.713496
cg26930779	RPS12P23	0.367166	0.713496
cg04171034	SDHB	0.367163	0.713497
cg06757662		0.367162	0.713498
cg03958240	TRAPPC9	0.367158	0.713501
cg25578048	ZDHHC14	-0.367158	0.713501
cg11451801	PSMB10;CTC-479C5.12	0.367155	0.713504
cg24546723	DLX4	0.367154	0.713505
cg23998524	RECK	0.36715	0.713507
cg26349917	ZMYM6NB;RP11-244H3.1;ZMYM6	-0.367149	0.713508
cg27568550	MMP21	-0.367149	0.713508
cg19889423	CDYL	-0.367147	0.713509
cg16617518	FOXC1	-0.367147	0.71351
cg11936639	BRD2	0.367145	0.713511
cg11040906	SCIN;AC005281.2	0.367145	0.713511
cg06027927		-0.367143	0.713512
cg11538848	XPR1	-0.367141	0.713514
cg06595080		0.36714	0.713514
cg01305625	PDLIM4;P4HA2	0.36714	0.713514
cg13088938	FMN2;RP11-177F11.1	0.367139	0.713515
cg16704246	RBM20	-0.367137	0.713517
cg06225589	GNG13	0.367136	0.713518
cg19137649	RTKN2	-0.367131	0.713521
cg16310192	ETV6	-0.36713	0.713522
cg23012530	SDCCAG8;CEP170	-0.367129	0.713523
cg20489450	LINC01422;RP1-90L6.3	-0.367127	0.713524
cg15771408	KIAA0922	0.367123	0.713527
cg21149001		-0.367123	0.713528
cg07316031	LOC101927286	0.36712	0.713529
cg09693588		-0.36712	0.71353
cg13993909		-0.36712	0.71353
cg18915379	HDLBP	0.367115	0.713533
cg01679914	ANO6	-0.367113	0.713535
cg06908087		0.367112	0.713535
cg00948520	RP11-462G12.1	0.367112	0.713535
cg11046521	USP40	-0.367112	0.713535
cg18950778	WT1	0.36711	0.713537
cg07318808	TCF3	-0.36711	0.713537
cg09031882	RP4-601P9.1;RP4-601P9.2	0.36711	0.713537
cg04131845	TNS2;LOC283335;TENC1;RP11-983P16.4	-0.367108	0.713538
cg02342968	RP11-732A21.2	0.367108	0.713538
cg04722507	GMDS-AS1;GMDS;RP1-80B9.2	0.367108	0.713538
cg12124786		-0.367108	0.713538
cg20365074	GULP1	-0.367106	0.71354
cg24138194	BCAS3	0.367105	0.71354
cg08271345		-0.367105	0.713541
cg15417841	OTOG	0.367105	0.713541
cg06484274	XRN1	0.367103	0.713542
cg02111601	FMNL2	0.367097	0.713546
cg07158554	INCENP	0.367097	0.713546
cg14298244	MBP	-0.367097	0.713546
cg09330153	KIAA1217	0.367095	0.713548
cg02847730	WDR64;OPN3	0.367085	0.713555
cg27245231	GHITM	-0.367083	0.713557
cg12940883	PLSCR1	0.367082	0.713558
cg09827629	SEMA4D	-0.367075	0.713563
cg11366748	SETD5	-0.367071	0.713566
cg19707654	B4GALT5	-0.367064	0.713571
cg04674201		-0.367062	0.713573
cg17813548	ITGA5;LOC102724050;RP11-753H16.3;RP11-753H16.5	0.367062	0.713573
cg04724174		-0.367053	0.71358
cg08897422	NXPH1	0.367045	0.713585
cg03811319	KCNQ1-AS1	-0.367043	0.713587
cg18867283	GCLM	-0.367043	0.713587
cg26654573	DEXI;RP11-876N24.5;RP11-876N24.4	0.367036	0.713592
cg11548462	SLC13A5	-0.36703	0.713597
cg23708347	ATP5G1;RP11-463M16.4	-0.367026	0.7136
cg03843023	MIR1273H	-0.367026	0.7136
cg23780067		-0.367024	0.713601
cg05887047	TFDP1	0.367024	0.713601
cg13273553	NMU	-0.367024	0.713601
cg11070191	MACF1	-0.367022	0.713602
cg02506753	PUSL1;ACAP3	-0.367021	0.713603
cg13890859	ATAT1	-0.367017	0.713606
ch.7.8314F	FAM20C	0.367017	0.713606
cg03251241	PKP1	0.367013	0.71361
cg21173406		-0.367013	0.71361
cg14755119	RP3-471C18.2	0.36701	0.713611
cg05952163	SWAP70	-0.367003	0.713617
cg22001018	POLR2M;GCOM1	-0.367001	0.713619
cg09479400		-0.366999	0.71362
cg03773882	OR1C1	-0.366999	0.71362
cg07112491	LOC100134391	-0.366999	0.71362
cg11793701	NRP2	-0.366999	0.71362
cg02855981	KIF3C	0.366996	0.713622
cg08039580	IQCE	-0.366996	0.713622
cg10902092	ARHGEF3	-0.366996	0.713622
cg20388496		-0.366992	0.713625
cg07566700	SLC35F3;RP4-799P18.2	0.366987	0.713628
cg18851631	CDS2	-0.366987	0.713628
cg00868421	NMBR	0.366987	0.713629
cg26478144	LRRC47	0.366987	0.713629
cg09006543	FRY	0.366986	0.713629
cg23388714	MBD2	-0.366986	0.713629
cg16062636		-0.366986	0.713629
cg22357511		0.366982	0.713632
cg09146347		-0.366982	0.713632
cg09587660	MAN2A1;7SK	-0.366981	0.713633
cg26713273	ETV6	-0.366981	0.713633
cg03272326	FAM78B	0.366979	0.713635
cg13296809		-0.366978	0.713635
cg07738730	IGF2BP1	-0.366977	0.713637
cg19327213	KPTN	-0.366975	0.713638
cg04009575	SLAMF7	0.366974	0.713638
cg02838762	HNRNPU	-0.366973	0.713639
cg13748657	B3GNTL1	-0.366973	0.713639
cg06593906	COG5	-0.366972	0.71364
cg08584798		-0.36697	0.713641
cg01820093	RP11-889D3.1	0.366969	0.713642
cg04243582	CDK11B;CDK11A;RP1-283E3.3	-0.366969	0.713642
cg05188108		0.366969	0.713642
cg12445833	LOC101926941;AC005592.2	-0.366968	0.713643
cg06212135	MEST;MESTIT1	0.366968	0.713643
cg24540732	HIPK2	0.366965	0.713645
cg11611793	MBOAT4;MIR548O2	0.366963	0.713647
cg08129449	CLGN	0.366959	0.71365
cg12008002	SNRNP200	0.366956	0.713651
cg15854570	PRG4;MIR548F1;RNU6-72P	-0.366956	0.713651
cg04752992	CLRN3	0.366956	0.713652
cg14322697	MYO1F	-0.366955	0.713652
cg10225362		-0.366953	0.713654
cg00441765	INSR	0.366952	0.713655
cg19110895	RP11-546B8.6	-0.366951	0.713656
cg18377692	SCN2A	0.366948	0.713658
cg20581250	HDHD2	0.366947	0.713659
cg11212186		-0.36694	0.713664
cg07567497	SLC12A7	-0.366939	0.713664
cg10256190	PRLR	-0.366938	0.713665
cg07329482		-0.366938	0.713665
cg07542864	APOB48R	0.366938	0.713665
cg19185217	MRPS25	0.366938	0.713665
cg21489458	PAQR8;RP1-304B14.3	-0.366938	0.713665
cg07344518	KIF18A	0.366937	0.713666
cg15223433	FAM222A;C12orf34	0.366931	0.71367
cg17634045	CCL20	0.366931	0.71367
cg23032110	LOC643339;RP11-511B23.2	-0.366931	0.71367
cg01518268	NTNG2	0.36693	0.713671
cg05480046	RADIL	-0.366927	0.713674
cg27299949	COX7B2	-0.366924	0.713676
cg07126444	TMED10	0.366922	0.713677
cg24558378		-0.366916	0.713682
cg03513986	AC108137.1	-0.366915	0.713682
cg03314375		-0.366914	0.713683
cg08651417	TRAPPC9	-0.366914	0.713683
cg10339573	ZNF143	-0.366914	0.713683
cg10837653		-0.366914	0.713683
cg11220502	EFNB2	-0.366911	0.713685
cg19628619	EFNA1	-0.366911	0.713685
cg06465788		-0.366909	0.713687
cg14670379	ITGA11;RP11-709B3.2	-0.366909	0.713687
cg02261780	GNA11	-0.366906	0.713689
cg04919982	RERGL	0.366906	0.713689
cg05739726		-0.366906	0.713689
cg24249880	GNRHR;RP11-453E17.1	0.366906	0.713689
cg17246816	VPS37B	0.366906	0.713689
cg00841692	RP11-258F22.1	-0.366904	0.713691
cg00974255		-0.366898	0.713695
cg04156077	WWTR1	0.366896	0.713697
cg07317551	HPCAL4;PPIE	0.366896	0.713697
cg15094788	POU2F3	-0.366893	0.713699
cg13826454	AL512359.1	-0.366892	0.7137
cg14785527	STAMBPL1	0.36689	0.713701
cg13731504	GPSM1;LOC26102	0.366888	0.713702
cg09859947	WWC2;U3	-0.366886	0.713704
cg06812065	CELF5	0.366881	0.713708
cg18611668	LYSMD3;AC027323.1	0.366878	0.71371
cg20793562	ESR2;MIR548AZ	-0.366875	0.713712
cg22415359	MAP4K4	-0.366874	0.713713
cg15102387		-0.366871	0.713715
cg15685144		-0.366866	0.713719
cg17111780	PAQR5;RP11-352D13.6	-0.366866	0.713719
cg05498337		-0.36686	0.713723
cg13369845		-0.36686	0.713723
cg12987138		0.366854	0.713728
cg12742475		0.36685	0.713731
cg10508359	IL15	0.366849	0.713731
cg13775424		-0.366849	0.713731
cg14552672	ACOXL	0.366848	0.713732
cg18112846	ATP9A	-0.366846	0.713734
cg18001866	TCP11L1	0.366845	0.713734
cg22658654	PSORS1C1	-0.366845	0.713734
cg26426071		0.366844	0.713736
cg04500819		0.366844	0.713736
cg25415265		-0.366843	0.713736
cg12831351	ZNF23;RP11-510M2.2;AC010547.9	-0.36684	0.713738
cg15866542		0.36684	0.713739
cg24481594	SKI	-0.366834	0.713743
cg06709331	CLDN15	0.36683	0.713746
cg12123019	IL12RB1	-0.36683	0.713746
cg16607685	PCDHA2;PCDHA1;PCDHA3	0.366829	0.713746
cg19980598	LARP7;C4orf21	0.366828	0.713747
cg11866581	PDZD2	0.366828	0.713747
cg22021972	EXPH5	0.366825	0.71375
cg14694176	TCEA1	0.366821	0.713753
cg17231193	C19orf38	0.366815	0.713757
cg08016466	LOC101928438;RP11-554F20.1	-0.36681	0.713761
cg03291024	UNC45A	0.36681	0.713761
cg25224232		0.366806	0.713763
cg08158024	RNF31;RN5S383	-0.366804	0.713765
ch.2.167882003F	AC074363.1	-0.366802	0.713767
cg00534078	SHANK2	-0.366798	0.71377
cg08687834		0.366798	0.71377
cg18196745		-0.366796	0.713771
cg03326059	FAR1;FAR1-IT1	-0.366794	0.713773
cg24349555	HECA	0.366793	0.713774
cg07669182	FYB	-0.366792	0.713774
cg08753297	DST;RP11-472M19.2	-0.366792	0.713774
cg11442050	EIF4ENIF1;SFI1	-0.366792	0.713774
ch.8.49587141F		0.366792	0.713774
cg19831360	SH3BP5;U6	-0.366792	0.713774
cg08776820	PPAP2A;SKIV2L2	-0.36679	0.713776
cg02291224	PAQR5;RP11-352D13.6	-0.366789	0.713777
cg17406597		-0.366783	0.713781
cg19405854	MIR132	0.366783	0.713781
cg06907989	RP11-755E23.3	0.366781	0.713782
cg09569850	SERTAD2	0.366779	0.713784
cg17155850		-0.366777	0.713785
cg04936289	HSD17B12;RP11-613D13.5	0.366776	0.713786
cg26185009	AGPAT1	0.366775	0.713787
cg06822689	GRK7	0.366772	0.713789
cg12201043	C7orf4;AC073871.2	-0.366771	0.71379
cg15142694	CELSR3	0.366771	0.71379
cg17213699	LAG3	-0.366769	0.713791
cg04804736	TRPS1	0.366763	0.713796
cg12468553	SLC22A4;AC034220.3	-0.366759	0.713799
cg06374811	FLJ22536;LINC00340	-0.366758	0.7138
cg00571499	KRT78	-0.366747	0.713807
cg10583382	ELP4;IMMP1L	-0.366747	0.713808
cg17726720	DLGAP2	-0.366747	0.713808
cg02379071	RYR2;7SK	-0.366742	0.713812
cg05933932	DNAH9	-0.366742	0.713812
cg24366127	BOC	0.366742	0.713812
cg26125877	SUV39H2	-0.366742	0.713812
cg01095449		0.366741	0.713812
cg08684314	NIN	-0.36674	0.713813
cg09825941	NDUFA10	0.366732	0.713819
cg19426413	DPRXP4;RNF135	-0.366732	0.713819
cg07722580		0.366728	0.713822
cg14060719	ATG2B	-0.366726	0.713824
cg26464336		0.366723	0.713826
cg11866943	STAB1	0.366723	0.713826
cg14484844		0.366723	0.713826
cg26353390	RP11-30L8.1	0.366718	0.71383
cg06185352		-0.366716	0.713831
cg07146981		0.366716	0.713831
cg14136715		-0.366716	0.713831
cg12836160	PHACTR4;Y_RNA	-0.36671	0.713835
cg18162371		-0.36671	0.713835
cg19619817		0.36671	0.713835
cg20254763		-0.366708	0.713837
cg02717251	BAT3;BAG6	-0.366708	0.713837
cg09394843	U8	0.366706	0.713838
cg14205164	WDR70	-0.366704	0.71384
cg24032710		0.366703	0.713841
cg01824349	CHD1	-0.366698	0.713844
cg09689296	TRIB2	-0.366697	0.713845
cg10830795		-0.366694	0.713847
cg05600023	WNT4	0.366689	0.713851
cg05810074	PHACTR3	0.366689	0.713851
cg03238738	TMEM50B	-0.366686	0.713853
cg14370961	BRF1;PACS2	-0.366685	0.713854
cg22348001	SLC22A12	0.366679	0.713859
cg03296797	CRISPLD2	0.366678	0.713859
cg12732162		0.366678	0.713859
cg02665843		0.366676	0.713861
cg09743596	ACSF3;CTD-2555A7.3	-0.366676	0.713861
cg25523221	HIVEP2	0.366676	0.713861
cg06213564	ACSF3	-0.366675	0.713861
cg21144340		0.366675	0.713862
cg15063621	LOC100134259;AC016722.2	0.366673	0.713863
cg27395757		0.366673	0.713863
cg27109238	RMST	0.366673	0.713863
cg08497367	C11orf74;RAG2	-0.366673	0.713863
cg14265927	QSOX2	0.366672	0.713864
cg25485956	ZCCHC24;RP11-342M3.5	0.366672	0.713864
cg00250572	FRRS1L	-0.366672	0.713864
cg08965367	ZNF777	0.366671	0.713865
cg11693425	TRAPPC3	-0.36667	0.713865
cg00544141	FAM172A	0.366668	0.713866
cg22873953	PPFIA1;CTA-797E19.1;AP000487.6	0.366662	0.713871
cg05223720	CALN1	0.366657	0.713875
cg23676114	SUGT1P1;CHMP5;BAG1	-0.366653	0.713878
cg01254505	BST2;FAM125A	0.366652	0.713879
cg04814116		-0.366651	0.71388
cg05098880	MYH3	-0.366645	0.713884
cg25243581	LRCH3	-0.366643	0.713885
cg12537309	PRKCD	-0.366642	0.713886
cg17176005	DDR1	-0.366642	0.713886
cg24995503		0.366642	0.713886
cg05197036	PCDHGA4;PCDHGA12;PCDHGA11;PCDHGA9;PCDHGA1;PCDHGB1;PCDHGB6;PCDHGB3;PCDHGB7;PCDHGA6;PCDHGA8;PCDHGA10;PCDHGA5;PCDHGB4;PCDHGA3;PCDHGA2;PCDHGB2;PCDHGA7;PCDHGB5	-0.36664	0.713888
cg01643511		-0.366638	0.713889
cg06031011		0.366638	0.713889
cg09332739	RP11-638I2.8	-0.366637	0.71389
cg12556524	MAPKAP1	0.366636	0.713891
cg00277048	DNMT3A	0.366635	0.713892
cg18506172	IL10RB-AS1;IL10RB;AP000295.9;AP000295.7	-0.366627	0.713897
cg09672255	ZNF879	-0.366627	0.713897
cg25914013	MAGI2	-0.366624	0.7139
cg02423982	ARRB1	-0.366621	0.713902
cg08109560	SHARPIN;MAF1	0.36662	0.713903
cg11828888	OLFM2	-0.36662	0.713903
cg19663296	GRIK4	-0.36662	0.713903
cg25116370	TTLL5;C14orf1;FLVCR2	0.36662	0.713903
cg09010134	CDC25A	-0.366619	0.713903
cg11672099	ANKRD35;NBPF20;NBPF10	0.366617	0.713905
cg15144176		0.366615	0.713907
cg13811808	COLEC11	0.366615	0.713907
cg15791187	STKLD1;SURF4;C9orf96	0.366612	0.713909
cg05133205	PPT2;PRRT1;XXbac-BPG300A18.12	-0.366611	0.713909
cg23741159	TNPO3	-0.366608	0.713912
cg10836110	SHROOM1	-0.366607	0.713912
cg10882385		-0.366606	0.713913
cg00361467	C2orf89	-0.3666	0.713917
cg16921643	ZFAT	0.3666	0.713918
cg26318825		-0.366597	0.71392
cg23699737	TMEM189-UBE2V1;TMEM189	-0.366595	0.713921
cg23008708	C16orf11	-0.366594	0.713922
cg23674344	ACSF2	0.366594	0.713922
cg14912445	ZNF287	-0.366591	0.713924
cg23771949	LRRC27	0.36659	0.713925
cg06748470	RP11-182I10.3	0.36659	0.713925
cg24420617	SNORD81;GAS5	0.36659	0.713925
cg18030218	PSMD8	0.366585	0.713929
cg00204532	AC024168.2	0.366582	0.713931
cg07772309	NELF	0.366581	0.713931
cg17997279	CYP24A1	-0.36658	0.713932
cg09897338	NEK2;RP11-122M14.1	-0.366579	0.713933
cg12175161	KIF16B	0.366578	0.713934
cg10590292	BIN2	-0.366576	0.713936
cg08893087	FAM69A	0.366575	0.713936
cg20461275	PARD3B	-0.366575	0.713936
cg13588403	DPF3	-0.366575	0.713936
cg23459817	RAD51C	0.366574	0.713937
cg22960633	ERN2	0.366569	0.713941
cg21415215	NOS1AP	0.366568	0.713941
cg27153194	SLC24A3	-0.366565	0.713943
cg01021385	SCAP	-0.366565	0.713944
cg00499700	F2RL1	0.366565	0.713944
cg13466456	PTPRU	-0.366564	0.713944
cg09912746	CTNNA2	0.366563	0.713945
cg15240253	LGMN	0.366563	0.713945
cg17208467		-0.366563	0.713945
cg04400131	CACHD1	0.366556	0.71395
cg10717121	METAP1D	-0.366556	0.71395
cg05235844	ACTL7A	-0.366556	0.71395
cg12919119	CTDSPL;AC093415.2	-0.366556	0.71395
cg01902012	SNTA1	-0.366556	0.71395
cg09897756	COX8A;AP000721.4	0.366556	0.71395
cg08841889	SSR3	-0.366555	0.713951
cg06784594	GDE1;CP110;CCP110	-0.366554	0.713952
cg02622515	LOC101929622;RP11-863K10.2	-0.366553	0.713953
cg15988632	VWA9;SLC24A1;C15orf44	0.366552	0.713953
cg24207493		0.366552	0.713953
cg10683615	INMT;INMT-FAM188B	0.366541	0.713962
cg14506196	NKX2-3	-0.366541	0.713962
cg09743247		0.366535	0.713966
cg25951771	ATP2B2-IT1;ATP2B2	-0.366535	0.713966
cg15993083	CCND2;RP11-264F23.3;RP11-264F23.4	0.366533	0.713967
cg05630996	VAPB	-0.366531	0.713969
cg22229043	ZNF226	0.366531	0.713969
cg20186636	FLNC	-0.366531	0.713969
cg01796478	TEX14	0.366527	0.713972
cg15253781	XPC	-0.366526	0.713973
cg26917215	UNK	-0.366525	0.713973
cg13116906	SRRM4;RP11-364C11.2	-0.366517	0.713979
cg22796248	KCNMA1	-0.366515	0.71398
cg09104180		-0.366515	0.713981
cg13057392		0.366513	0.713982
cg18494018	EZH2	-0.366513	0.713982
cg03962601	FOXI1	-0.366507	0.713987
cg13595914	PRDM15;TMPRSS3	0.366506	0.713988
cg23570073	A2MP1	0.366503	0.71399
cg00402074	GPR116	-0.366501	0.713991
cg12267069		0.3665	0.713992
cg01899600	OR56B1;TRIM22;TRIM5	0.3665	0.713992
cg04732999	BAZ1A;RP11-73E17.2	0.366492	0.713998
cg05422435		-0.366491	0.713999
cg12069906	HDAC4	0.366487	0.714002
cg14042714	C3	0.366481	0.714006
cg17082299	SLC7A2	-0.366481	0.714006
cg01564076	CELF2	-0.36648	0.714007
cg25493948	FMN1	0.366479	0.714007
cg09581911	DYRK4	-0.366479	0.714008
cg14157244	SSB	-0.366479	0.714008
cg01412777	HSPB2-C11orf52;CRYAB;HSPB2;C11orf52	0.366477	0.714009
cg08172947	ACO2	-0.366476	0.71401
cg22311669	Y_RNA	-0.366475	0.71401
cg23870101		-0.366474	0.714011
cg01971717	LINC01093;RP11-701P16.4	-0.366472	0.714013
cg12548216	MAP4	0.366472	0.714013
cg04715778	NVL	0.366466	0.714017
cg01967986	NOL9	0.366464	0.714019
cg20655610	C12orf66;U6	0.366464	0.714019
cg15059367	AC079779.7	-0.366463	0.71402
cg17257947	CTD-3247F14.2	-0.366463	0.71402
cg10322903	TPD52L1	-0.366461	0.714021
cg04690661	JMY	-0.366458	0.714023
cg17818559	ATP1B1	-0.366458	0.714024
cg00030584		-0.366456	0.714025
cg15697470	OGDH	-0.366456	0.714025
cg19485748	RP11-63C8.1;LRRC4C	0.366456	0.714025
cg15673879	ADAMTS6	0.366453	0.714027
cg17861836	C17orf56;AC027601.1	-0.366453	0.714027
cg16015797		-0.366447	0.714032
cg25448523	LTB4R2;CIDEB;LTB4R	0.366446	0.714032
cg00223445	DDOST	-0.366446	0.714032
cg17268276	ST8SIA4	0.366444	0.714033
cg10708189	OMA1;DAB1	0.366444	0.714034
cg06216007	LOC101929470;RP11-94H18.1	0.366442	0.714035
cg26258588	PTCHD2	-0.366438	0.714038
cg17006823	AC018678.1	-0.366431	0.714043
cg08071141	MAML2	-0.366431	0.714043
cg24648163		0.366431	0.714043
cg22318391	AC093159.1	0.366431	0.714043
cg05822335	FMO2;RP1-45C12.1;RP1-127D3.4	0.366431	0.714044
cg26145836	INADL	-0.366431	0.714044
cg20610435	CPD	-0.366427	0.714046
cg06589961	CARD11	0.366425	0.714048
cg10568225	RP11-356J5.12	-0.366423	0.714049
cg26715170	TMCO3	0.36642	0.714051
cg27112742	ACSL1	-0.366418	0.714053
cg05723547	ZNF75A;LA16c-360H6.3	0.366415	0.714055
cg11799851	FAM227B;FGF7	-0.366414	0.714056
cg02595996	KRT18P52	-0.36641	0.714059
cg07590929	ESRP2	0.366408	0.714061
cg12727462	SLC25A24;RP11-483I13.5	-0.366407	0.714061
cg20303331	PIP4K2B	0.366407	0.714061
cg11750768		0.366407	0.714061
cg00954518	REST	0.366407	0.714062
cg19825186	CD55	-0.366405	0.714063
cg23592919		0.366404	0.714063
cg05115664		-0.3664	0.714066
cg07441845	COL13A1	0.366398	0.714068
cg04853543	TBC1D16	0.366397	0.714069
cg12522729	INHBA-AS1;AC005027.4	0.366397	0.714069
cg19606092	LIPN	0.366392	0.714073
cg22054617	RP11-304L19.11;ECI1	-0.366391	0.714073
cg03318940	MCCC1	0.366388	0.714076
cg11293190	PLK5P	-0.366387	0.714076
cg05297237		0.366386	0.714077
cg25964019	DNAH11	0.366385	0.714078
cg04474480	CDCA4	-0.366384	0.714079
cg06331991	ACACA;TADA2A	0.366383	0.714079
cg16491284	C11orf91;CD59	0.366383	0.714079
cg03382226	GALK2	0.366381	0.714081
cg09182308	WIPF3	-0.366381	0.714081
cg09485707	TMEM198B;DNAJC14;RP11-762I7.5	0.366381	0.714081
cg01479768	AC116609.1	-0.36638	0.714082
cg01985446	ZMIZ1	0.366374	0.714086
cg06090275	ENSA	0.366374	0.714086
cg13682152		0.366372	0.714088
cg01642548	LOC102723344;RP11-321G12.1	-0.366372	0.714088
cg03772511	LOC285419;RP11-93L9.1	-0.366372	0.714088
cg16854606	DAND5	0.366372	0.714088
cg23657686	MRVI1-AS1	0.366372	0.714088
cg25757115	RP5-1109J22.2	-0.366372	0.714088
cg05123845	RP11-703G6.1	0.366368	0.71409
cg01320036	OR51E1	0.366366	0.714092
cg07243676	NRXN2	0.366366	0.714092
cg18047530	FES	0.366366	0.714092
cg10248148	RECQL4	0.366365	0.714093
cg11749177		0.366356	0.7141
cg13453157	NTM	0.366356	0.7141
cg16454349	SEPT12;LOC440335	0.366356	0.7141
cg11708000	RN5S267	-0.366353	0.714102
cg21291771	KRT28	-0.366348	0.714106
cg23261394	SLC6A9	0.366346	0.714107
cg00471476		0.366345	0.714108
cg05324959	ARHGDIA	0.366345	0.714108
cg24438644	ADRB3	-0.366345	0.714108
cg01457572	RP11-1102P16.1	-0.36634	0.714111
cg06693170	WDR33	0.366338	0.714113
cg09934343		0.366338	0.714113
cg19635507	RNU6-28P;TP53BP1	-0.366338	0.714113
cg25989856	ING1;CARS2	0.366337	0.714114
cg02523356	CAPZB	-0.366335	0.714115
cg16517015		0.366335	0.714115
cg23813867	FTH1	0.366335	0.714115
cg12473916	SHC1	0.366333	0.714116
cg13003178	MIR548F5;NBEA	-0.36633	0.714119
cg16273683		0.36633	0.714119
cg19949691		-0.36633	0.714119
cg20742028	WDYHV1	0.366329	0.714119
cg09543783	FKRP;STRN4	-0.366328	0.71412
cg13097090	C14orf115;VRTN	-0.366325	0.714122
cg05037168	CTD-2589M5.5	0.366316	0.714129
cg09700512	OR9A4;MGAM	-0.366315	0.71413
cg15481678		-0.366315	0.71413
cg00135211	CASZ1	-0.366314	0.714131
cg03712965		-0.366314	0.714131
cg08339771		-0.366314	0.714131
cg15687600	RP4-794H19.2	0.366314	0.714131
cg16506959		-0.366311	0.714133
cg18804920	CNTNAP2	-0.366311	0.714133
cg14650344	CHMP2B	-0.366308	0.714136
cg02795084	SNCAIP	0.366307	0.714136
cg20753780	RALGAPA2	-0.366307	0.714136
cg23938834	RNF19A	-0.366304	0.714138
cg27574739	SDK1	-0.366304	0.714138
cg20643952	HOXC5;HOXC6	0.366302	0.71414
cg26460506	U95743.1	0.3663	0.714141
cg11690578	SMTNL2	-0.366298	0.714143
cg21206397	CDC14A;RP5-837M10.4	0.366295	0.714145
cg26963976	NLRC5	0.366294	0.714146
cg19557035	HOTAIRM1	-0.366291	0.714148
cg20714462	STAMBPL1	-0.36629	0.714149
cg14471200		-0.36629	0.714149
cg24443885	ZNF227	-0.36629	0.714149
cg17813457	LOC101927421	-0.36629	0.714149
cg11265778	GALNT6	-0.36629	0.714149
cg02193456	CLIP2	0.366289	0.714149
cg18928687	DCUN1D5	0.366289	0.714149
cg19633581	KATNAL1	-0.366286	0.714152
cg05388110	LOXL1-AS1;RP11-941F15.1;LOXL1	0.366286	0.714152
cg08244750	OTUB2	0.366286	0.714152
cg15920476	SNRPN;AC090602.1	0.366281	0.714156
cg18604939		0.366279	0.714157
cg26776784	WDR90;MSLN	0.366278	0.714158
cg10251025		-0.366273	0.714162
cg11932470	ARHGAP24	0.366273	0.714162
cg18554395	GNG7	-0.366273	0.714162
cg18750290		0.366273	0.714162
cg24456235	ITGA1	-0.366273	0.714162
cg08363829		0.366272	0.714162
cg10030963	C14orf133	-0.366268	0.714165
cg05571316	ADAMTS2	-0.366267	0.714166
cg02164462	KATNB1	-0.366258	0.714173
cg23986578		0.366256	0.714174
cg01813474	MTUS1	-0.366255	0.714175
cg26807475	MYO10	-0.366252	0.714177
cg20928500	DOCK4	0.366247	0.714181
cg17345697	ABCF2	-0.366246	0.714182
cg03680032	SESN3;RP11-712B9.2	0.366246	0.714182
cg24271161	DTNB	-0.366246	0.714182
cg08287285	AC087859.1	0.366245	0.714182
cg03494612		-0.366245	0.714182
cg05536227	LRRTM3;LOC101928961;CTNNA3	0.366241	0.714185
cg19207091		-0.366239	0.714187
cg24444521	RP1-265C24.8	-0.366238	0.714187
cg09698441	MB	0.366235	0.71419
cg12392528	CAND2	-0.366234	0.71419
cg04937398	CAPZA2	0.366233	0.714191
cg06301893	ABCA17P;ABCA3	-0.36623	0.714193
cg08900851		-0.36623	0.714194
cg08243849	PUM1	0.366228	0.714195
cg17035698	LOC729678;CTC-205M6.2	-0.366228	0.714195
cg26836809	FANCL	-0.366226	0.714196
cg13299290	ZFAT	-0.366225	0.714198
cg23222289	CADPS	-0.366225	0.714198
cg07129803		-0.366224	0.714198
cg13344052	DOCK9	0.366222	0.714199
cg20295374	CYB5R4	-0.366219	0.714202
cg23490704		-0.366218	0.714202
cg06856555	STOX2;RP11-739P1.2	0.366215	0.714204
cg01512155	MAPK8	-0.366213	0.714206
cg21271961	SLC44A3;RP11-86H7.1	-0.366213	0.714206
cg14193594	ZNF555	-0.366211	0.714208
cg25961099	C11orf21;TSPAN32	0.366211	0.714208
cg01453221	EHMT2;C2	-0.36621	0.714208
cg09296362	TYRP1	-0.366207	0.71421
cg07974307	CEACAM21	-0.366204	0.714213
cg24080199	LYN	0.366204	0.714213
cg07511668		-0.366198	0.714217
cg10756715	MIB2	-0.366198	0.714217
cg17513325	RPS6KA2	-0.366197	0.714218
cg26000572	UTRN	0.36619	0.714224
cg16228301		0.366184	0.714228
cg14801864	BFSP1	0.366183	0.714228
cg02301648	U6;RP11-486O13.4	0.366183	0.714228
cg12390524		0.366182	0.714229
cg27475468		0.36618	0.71423
cg19821582	U6	-0.36618	0.71423
cg21240472	BRD2	0.36618	0.714231
cg27622625	CNGB1	-0.366174	0.714235
cg16686654	PCOTH;MIPEP;C1QTNF9B-AS1	-0.366172	0.714237
cg16522260		-0.366168	0.71424
cg16852369	ARHGEF10	0.366164	0.714243
cg23848678	RP1-125N5.2	0.366163	0.714244
cg18832348	TTC37	0.366159	0.714247
cg02863807	ATP11AUN;C13orf35	-0.366159	0.714247
cg05434957	ICA1;AC007009.1;AC007128.1	0.366158	0.714247
cg16224373	JADE2;PHF15	0.366153	0.714251
cg02317848		0.366153	0.714251
cg13607935	ACTL9	-0.366152	0.714251
cg03378240	CRIM1	0.366152	0.714252
cg10980868	RING1	-0.366151	0.714252
cg20184106	OXSM;NGLY1	-0.366149	0.714254
cg17147265		0.366148	0.714255
cg10794439	ANK1;MIR486;RP11-930P14.1	-0.366147	0.714255
cg22887632	POLD2	0.366147	0.714255
cg24012128	FAM179A	0.366146	0.714256
cg24340051	ETNK2;LOC101929441;RP11-74C13.3	0.366146	0.714256
cg20372048	CCDC59;C12orf26	0.366143	0.714258
cg04057147	SERINC5	-0.366143	0.714259
cg09457255	CP	0.36614	0.71426
cg20416129		0.36614	0.714261
cg21786465	AFAP1	0.36614	0.714261
cg04343433	TFAP2D	-0.366137	0.714263
cg15642792	FCRLB	0.366131	0.714267
cg03777783	TBC1D9B	-0.36613	0.714268
cg05554882	MAMDC2	0.36613	0.714268
cg08512489	SLC6A6	-0.36613	0.714268
cg12301584	KIAA1467	-0.36613	0.714268
cg23476745	BAIAP2	-0.36613	0.714268
cg24782540	GPR1;GPR1-AS	0.366129	0.714269
cg20497699	RP11-20G6.2	0.366128	0.71427
cg13101184		-0.366119	0.714276
cg07075322		-0.366118	0.714277
cg03734660	CRABP2	0.366116	0.714278
cg12224393	NRXN3;AC008045.1	0.366115	0.714279
cg04734477	MACF1	-0.366115	0.71428
cg09899094	POLM	-0.366115	0.71428
cg06210789	MSH2	0.366113	0.71428
cg14637885		0.36611	0.714283
cg07519822	GMPR2;NEDD8;NEDD8-MDP1	0.366109	0.714284
cg04862105	EPHB2	0.366105	0.714286
cg06786349		-0.366105	0.714286
cg04024677	SCRN2	-0.366105	0.714287
cg09734791	MSC;RP11-383H13.1	0.366101	0.71429
cg19778375		-0.366099	0.714291
cg00631706	HOMER1	0.366098	0.714292
cg23641237		-0.366098	0.714292
cg12398117		-0.366097	0.714292
cg17390301	POU2AF1	-0.366097	0.714293
cg12664780	DHX9	0.366096	0.714293
cg23532031	TIMM8B;SDHD;AP002884.2	0.366094	0.714295
cg26046204	P2RY2	0.366094	0.714295
cg01755728	TCTA;RHOA	0.366091	0.714297
cg01368041	AC008158.1	-0.36609	0.714298
cg01531445		-0.366088	0.714299
cg05220658	PPP2R4	-0.366084	0.714302
cg15593510	OR10T2	0.366084	0.714302
cg14519320	SEC14L1	0.366083	0.714303
cg20188266	NEK6	0.366083	0.714303
cg12486795	NOS1AP;C1orf226	-0.366082	0.714304
cg25409040	CSTF3;RP11-348A11.4	0.366081	0.714305
cg10025166	GINS4;LOC102723729;RP11-360L9.7;RP11-360L9.4	0.366081	0.714305
cg01548411	PRC1-AS1;PRC1;AC068831.8	0.36607	0.714313
cg19134165	CDH23	0.36607	0.714313
cg01592554	NUP88	-0.366068	0.714315
cg04243901	DHX37	-0.366068	0.714315
cg16437570	AMICA1	-0.366068	0.714315
cg18527248		0.366068	0.714315
cg21979999	MAN1C1	-0.366068	0.714315
cg24948561	NR4A1	0.366068	0.714315
cg02400565	CEACAM6	0.366063	0.714318
cg11688553		0.366062	0.714319
cg04748992		-0.36606	0.714321
cg15072405	STIP1	-0.366056	0.714324
cg20532509		-0.366053	0.714326
cg26283734		-0.366052	0.714326
cg01010990	PIK3R6	-0.366051	0.714327
cg25597489	SLC38A2	0.366047	0.71433
cg09553187	RP11-32K4.2	0.366047	0.71433
cg10565832	ACVR1B	0.366046	0.714331
cg11354933	UBQLN1	-0.366044	0.714332
cg25015465	ESRRB	-0.366043	0.714333
cg09234966	PABPC1	0.366042	0.714334
cg05947765		0.366042	0.714334
cg02635260	RP11-452F19.3;DISP1	0.366039	0.714336
cg16415831		-0.366037	0.714337
cg17277633	MARK2	-0.366037	0.714337
cg09176657	ATP1A1	0.366037	0.714338
cg10103246	KLHL35	-0.366037	0.714338
cg20732076	TRERF1	-0.366037	0.714338
cg07377397	AL133492.3;PCBP3	-0.366033	0.71434
cg26767916	AOAH	0.366029	0.714343
cg17816812		-0.366024	0.714347
cg12423387	MKLN1	-0.366024	0.714347
cg16691989	UBAC2;UBAC2-AS1	0.366021	0.714349
cg24711224	NSD1	-0.366018	0.714351
cg19453991		0.366017	0.714352
cg20796496	RHOH	-0.366017	0.714353
cg25069420	NOP58;SNORD70	-0.366016	0.714353
cg15458254	IGFL4	-0.366016	0.714353
cg22139212	MAP2K5	-0.366013	0.714355
cg01973239		0.366013	0.714356
cg06011000	RBL1	0.366013	0.714356
cg13583230	RIPK3	-0.366012	0.714356
cg23569004		0.366011	0.714357
cg02242424		-0.366009	0.714358
cg10294363	SCNN1A	-0.366009	0.714358
cg19863740	PARVG	0.366009	0.714358
cg14321810	DTHD1	0.366003	0.714363
cg17141969	STRA8	0.365995	0.714369
cg19197496	MROH7;MROH7-TTC4;HEATR8	-0.365995	0.714369
cg14590644	NR6A1	0.365993	0.71437
cg18723295	TNS3	-0.365992	0.714371
cg03725652		-0.365985	0.714376
cg20431615	ST6GALNAC6	0.365985	0.714376
cg20818253	CDH4	0.365985	0.714376
cg21727129	HLA-G	-0.365985	0.714376
cg05564990	SFXN2	-0.365984	0.714377
cg05876246		0.365982	0.714379
cg16373426	SOX30	0.36598	0.71438
cg00620483	GPR108	-0.365977	0.714382
cg03414321	HCK	-0.365977	0.714382
cg01925469	TRIM62	-0.365977	0.714383
cg18327128	TRIM31;TRIM31-AS1	0.365975	0.714384
cg16795898	ZNF140	-0.365974	0.714384
cg03824768	ADAMTS16	-0.365974	0.714385
cg14313315		-0.365973	0.714385
cg11664861	PSME4;AC008280.5	-0.365972	0.714386
cg05330472	PC	-0.36597	0.714388
cg17634781	SORBS2;RP11-301L8.2	-0.365968	0.714389
cg01190934	ENTPD4;LOXL2	0.365967	0.71439
cg10494615	EIF2B4;AC074117.10	-0.365965	0.714392
cg18437077	PLOD3;ZNHIT1	-0.365964	0.714392
cg21450384	RP4-749H3.1	0.365964	0.714392
cg17369489		0.365959	0.714396
cg07433152	MARCH10	-0.365958	0.714396
cg12688813		-0.365958	0.714396
cg04941664	KLF7	-0.365957	0.714397
cg08053420	RD3L;TDRD9;TDRD9-AS1	-0.365955	0.714398
cg02900757	CTBP2	-0.365948	0.714404
cg06264519	LOC102467147;CTC-236F12.4	-0.365948	0.714404
cg18099556	RUNX1	-0.365948	0.714404
cg25857710	CLSTN2	0.365948	0.714404
cg27466720	DYNC1H1;RP11-1017G21.4	-0.365948	0.714404
cg04400205		0.365946	0.714405
cg27396578	TRIM39	-0.365946	0.714405
cg13150925	RP11-522N14.1	-0.365945	0.714406
cg07677319	AL157359.4	-0.36594	0.71441
cg00255189	TMPRSS2;TMPRSS3	0.365937	0.714412
cg00684861	DENND1A	0.365937	0.714412
cg09169493	STYX	-0.365933	0.714415
cg05076775	NPC2;ISCA2	-0.365932	0.714416
cg18674618	NEU1	0.365929	0.714418
cg10127463	RPS16	0.365927	0.71442
cg08495827	ZCCHC24	0.365925	0.714421
cg20456243	SPEG;AC053503.11	0.365919	0.714425
cg03644691	PCDHB3	-0.365918	0.714426
cg15681694	CLVS1	0.365918	0.714426
cg07328699	SATB2	-0.365917	0.714427
cg21418707	TP73	-0.365916	0.714428
cg10697290		0.365914	0.714429
cg15393460	LINC00838;RP11-359J23.1	0.365906	0.714435
cg03680730	FAM167B	-0.365905	0.714436
cg01552908	CDH18	-0.365902	0.714438
cg04509940	HSF2BP;RRP1B	0.365902	0.714438
cg11631557		-0.365902	0.714438
cg16354775		-0.365902	0.714438
cg23694114	ADORA2B	0.365902	0.714438
cg25130728	ELN	-0.365902	0.714438
cg26226661		0.365902	0.714438
cg12240314		0.365902	0.714438
cg00243365		0.365899	0.71444
cg25216634	RPH3AL;RP11-1260E13.2	0.365899	0.714441
cg26974182		-0.365898	0.714441
cg26550851	LRRC47	-0.365895	0.714443
cg14026459	ELAVL2	-0.365894	0.714444
cg17003250		0.365892	0.714446
cg16249821	DDIAS;PRCP;C11orf82	-0.365889	0.714448
cg07326267	INPP5A	-0.365889	0.714448
cg20387954	HTR3D	0.365883	0.714452
cg02050915	IL12RB1;MAST3	0.365878	0.714456
cg16394290	FAM176B;SH3D21;AL591845.1	-0.365878	0.714456
cg21037247		-0.365878	0.714456
cg07955474	IRF8	-0.365878	0.714456
cg17677032	MIR182	0.365871	0.714461
cg25323461	PLXNA4	-0.365871	0.714461
cg19823603		-0.365867	0.714464
cg06765956	CTD-2298J14.2	-0.365867	0.714465
cg05089136	TOR3A;RALGPS2	-0.365866	0.714465
cg19743781		0.365864	0.714466
cg04903429	ADCY9	0.365861	0.714469
cg04724326		0.36586	0.714469
cg20158669	WIBG;DGKA	0.36586	0.714469
cg08435516	CKAP5;LRP4-AS1;RP11-411D10.1	0.36586	0.71447
cg24291087	PCDH7	0.36586	0.71447
cg24407236	TCF12	-0.36586	0.71447
cg27480580	TNPO2	-0.365856	0.714472
cg21836005	SLC6A11	0.365853	0.714475
cg20536786	GALNT9	-0.365853	0.714475
cg05664331	RPS6KA2	0.365851	0.714476
cg06045757	DSG1	0.36585	0.714477
cg06165726	RP11-618K13.2	0.365845	0.714481
cg06101789	TMEM175	-0.365842	0.714483
cg11574055	CD58;RP4-655J12.5	0.365842	0.714483
cg25147684	GPR78	0.365842	0.714483
cg14957839		0.365838	0.714486
cg04306172	NEURL;RP11-225H22.5	-0.365836	0.714487
cg04820659	GCNT2	0.365833	0.714489
cg24525461	FAM49B	-0.365832	0.71449
cg07234554	ANKRD29	0.365822	0.714498
cg00886954	PLEC1;PLEC	-0.365821	0.714499
cg08091596	PLEKHG5	-0.365817	0.714501
cg17059671	LOC101928371;AC104134.2	-0.365813	0.714505
cg07860054	ANKIB1	-0.365812	0.714505
cg23446377	PPP3CA	-0.365812	0.714505
cg22172935	BMP1	0.36581	0.714507
cg07843814		-0.365808	0.714509
cg16701105	DENND4A;RAB11A	0.365808	0.714509
cg06238156	SPOPL;AC097721.2	-0.365807	0.714509
cg26575622	C10orf11	-0.365806	0.71451
cg05736547		0.365804	0.714511
cg06876616		0.365804	0.714511
cg17792788	MAP4K1;EIF3K	0.365804	0.714512
cg17610068	RBFOX3	-0.365802	0.714513
cg01441798	DERL1;WDR67	0.365802	0.714513
cg18633432	MSL2	-0.365802	0.714513
cg09783427		0.3658	0.714515
cg27660165	SH2D2A;NTRK1	0.3658	0.714515
cg15655935	PLAC1L	0.365799	0.714515
cg05203015	CTNNA2	0.365798	0.714516
cg07015079	ANKRD35	-0.365795	0.714518
cg09107344	RARG	0.36579	0.714522
cg12993838	PACRG	0.365788	0.714523
cg24962682	AC023510.1	0.365785	0.714525
cg11009066		-0.365784	0.714526
cg03808843	PCBP3	-0.365783	0.714527
cg09159074	AP3S2;C15orf38-AP3S2	0.365783	0.714527
cg27628601	NUDT19	0.365783	0.714527
cg26678325	SLC4A10	-0.365781	0.714528
cg26838617	RAPGEF5	-0.365779	0.71453
cg05001964	IRX3	-0.365778	0.714531
cg21587750	IDNK;C9orf103	0.365778	0.714531
cg18360336		-0.365773	0.714534
cg22699507	ZBTB44	-0.365771	0.714536
cg00052772	B3GALT4	-0.36577	0.714537
cg03854039		-0.36577	0.714537
cg02847117	7SK	0.365766	0.71454
cg05369810		0.365766	0.71454
cg16952918	RP11-637A17.2	-0.365766	0.71454
cg24092773		-0.365766	0.71454
cg02693127	ARHGAP10	0.365764	0.714542
cg13179669	UIMC1	-0.365764	0.714542
cg03059048	MAT2B	-0.365753	0.714549
cg00961418	STK33	-0.365753	0.714549
cg18525582	TNS1	-0.36575	0.714551
cg01649879		-0.365748	0.714553
cg04388898		0.365748	0.714553
cg26296337	OTOP3	-0.365746	0.714554
cg27468401	EXOSC6	-0.365746	0.714554
cg09313734	CNPY1	0.365744	0.714556
cg25065440	SCN7A	-0.365743	0.714557
cg16943151	RHOBTB1	0.365741	0.714558
cg14671753	TES	-0.36574	0.714559
cg14166788		0.36574	0.714559
cg14694191	AIF1	-0.36574	0.714559
cg06797330	GLI2	-0.36574	0.714559
cg17049090	ADGRB2;BAI2	0.365739	0.71456
cg01918706	UBE2T	0.365735	0.714563
cg22016094	HLA-DOB	0.365734	0.714563
cg03699843	SNX20;RP11-401P9.5	0.365733	0.714564
cg05555243	ZNF532	-0.365733	0.714564
cg13170263	ABCC2	-0.36573	0.714566
cg08335107	AC011286.1	0.365727	0.714569
cg00660655	C21orf70	-0.365726	0.714569
cg04565473		0.365726	0.714569
cg20603080	APBB2;snoU13	0.365726	0.71457
cg02199070		-0.365724	0.714571
cg24493446	GPR176;RP11-325N19.3	-0.365724	0.714571
cg17653203	MFSD10	0.365719	0.714575
cg14285744		-0.365713	0.714579
cg11506733	F13A1	-0.365713	0.714579
cg17791651	POU3F1;RP5-884C9.2	-0.365713	0.714579
cg02543268	ATP10B	0.365711	0.714581
cg13176070	YIPF4	-0.365709	0.714582
cg18651618	TLN2	0.365709	0.714582
cg25869267	RNU5F-6P	-0.365709	0.714582
cg02734932	CACNA1E	0.365702	0.714587
cg06102330	MSC;RP11-383H13.1	-0.3657	0.714589
cg04567586		0.3657	0.714589
cg15968721	CTD-2530H12.4	0.365699	0.714589
cg01109333	DYNC1H1;RP11-1017G21.4	0.365696	0.714592
cg16591476	MURC;7SK	-0.365696	0.714592
cg17261040	AIG1	-0.365694	0.714594
cg14076124	AC002511.3	0.365691	0.714596
cg20618622	NPY5R;NPY1R	-0.365683	0.714602
cg12177758		0.365683	0.714602
cg20470866	Y_RNA	0.365683	0.714602
cg02084352	MRPS25	0.365676	0.714607
cg06269631	CTD-2281E23.2	-0.365676	0.714607
cg15752343		-0.365676	0.714607
cg10431713	SLFN12	-0.365676	0.714607
cg09319125	RBFOX3	0.365674	0.714608
cg05220510	CLEC10A	0.36567	0.714611
cg15232652		-0.36567	0.714611
cg07091678	CRTAC1	0.365667	0.714613
cg25319067		-0.365666	0.714614
cg06871515	BRAF	-0.365665	0.714615
cg21421501	FTH1	-0.365665	0.714615
cg11319265	RUNX1	-0.365664	0.714616
cg19616316	CTNND2	-0.365662	0.714617
cg02524003	LRRCC1	-0.365661	0.714618
cg06422139	CCDC127;SDHA;CTD-2083E4.4	0.365661	0.714618
cg07517040		-0.36566	0.714619
cg08067409	CTB-164N12.1	0.36566	0.714619
cg18503856	RGMB	0.36566	0.714619
cg12738800	U6;RP11-346L1.2	0.365658	0.71462
cg13563074	OVCH2;RP11-35J10.4;RP11-494M8.4	0.365657	0.714621
cg19315096	DTNBP1	0.365655	0.714622
cg22871098	CDH4	0.36565	0.714627
cg07747785	DAAM1	-0.365645	0.71463
cg01981733		0.36564	0.714634
cg00816794	RP11-58O3.2	0.365633	0.714639
cg05170490	RP5-1066H13.4	-0.365633	0.714639
cg09677812	PAK6;RP11-133K1.2	-0.365633	0.714639
cg21379953	AC087859.1	0.365624	0.714646
cg13650247	N6AMT2	-0.365623	0.714646
cg08688822	GPR4;OPA3	-0.365623	0.714646
cg26987049	SERPIND1;PI4KA	0.365621	0.714648
cg00513003	NVL	0.36562	0.714648
cg21094739	ACE	-0.365617	0.714651
cg25709978	SNORD115-16;SNHG14	0.365617	0.714651
cg11248473	SFI1;DRG1	0.365614	0.714653
cg15995846	CSMD2	-0.365597	0.714666
cg27159695	TBC1D10B;MYLPF	0.365596	0.714667
cg14306650	RALGPS1	-0.365596	0.714667
cg24020398	CCND1	0.365595	0.714668
cg26957356		-0.365591	0.71467
cg25414370	TTLL8	0.36559	0.714671
cg05851710	LMCD1-AS1;AC023481.1;U4atac;AC087859.1	0.36559	0.714671
cg07132091		0.36559	0.714671
cg16869524	AP000282.2	-0.36559	0.714671
cg00662232	RAB27A	-0.36559	0.714671
cg13010326	ANLN;KIAA0895	-0.36559	0.714671
cg14690524	YLPM1;RP11-316E14.6	0.365588	0.714672
cg06436493	RD3;RP11-359E8.3	0.365587	0.714673
cg26990733	MICA;Y_RNA;HCP5	0.365587	0.714673
cg02864752	RHOBTB1	0.365586	0.714674
cg10490370	TMF1	0.365581	0.714678
cg18107400		-0.36558	0.714679
cg08017851	LINC00598;RP11-350A18.1	0.36558	0.714679
cg01521015		0.365576	0.714681
cg08558323	PTK7	-0.365576	0.714681
cg12048331	WDR82	-0.365576	0.714681
cg25753409	RP11-3P22.2	-0.365576	0.714681
cg14969130	SEMA5A	-0.365566	0.714689
cg14576839	ZNF454	0.365566	0.714689
cg05664127	ATF7IP2	0.365563	0.714691
cg21088542	LDLRAD3	0.36556	0.714693
cg12783776	SERPING1	0.365558	0.714695
cg23142738	SLC9A5;FHOD1	0.365556	0.714696
cg16499140	JDP2	-0.365553	0.714699
cg09517450	SLC6A19	0.365552	0.714699
cg14481613		0.365551	0.7147
cg02361370		-0.36555	0.714701
cg17372923		-0.36555	0.714701
cg12456777	SNORD42B;RPL23A	0.365549	0.714702
cg03764352	ETNK1;RP11-268P4.4	-0.365549	0.714702
cg16701852		-0.365544	0.714705
cg21270098	ATXN10	-0.365544	0.714705
cg13958923	OSTC	0.365538	0.71471
cg20002756	RP11-834C11.10;RP11-834C11.8	0.365537	0.71471
cg19673115		0.365535	0.714712
cg11135072		-0.365533	0.714713
cg11811464	TRPM7	-0.365533	0.714713
cg24273792	OSTM1;Y_RNA	0.365531	0.714715
cg21812918	SHB;RP11-613M10.9	0.365529	0.714717
cg00514307	COL11A2	0.365525	0.714719
cg12891342	LPXN	0.365525	0.71472
cg17758776	LINC00856;RP11-90J7.3	0.365525	0.71472
cg10832025	UBAP1L	0.365521	0.714723
cg10340658		-0.365517	0.714725
cg03721281	PTRF	-0.365516	0.714726
cg16616838	LYVE1;MRVI1-AS1	0.365513	0.714729
cg10250833	ATP2A3	-0.36551	0.71473
cg23967863	COMMD6	0.36551	0.71473
cg23114964	HIVEP3	-0.365509	0.714732
cg18663886	TBC1D23	-0.365507	0.714733
cg09879253		0.365507	0.714733
cg18679444	RAI1	-0.365507	0.714733
cg09925620	ASPSCR1	-0.365504	0.714735
cg08769371	GFM2	-0.365503	0.714736
cg09262961	DDX10	0.365503	0.714736
cg15781195	RPTOR	-0.365502	0.714737
cg16118678	KCNK12;AC138655.4;MSH2	-0.365502	0.714737
cg17782687	AQP9;ALDH1A2	0.365501	0.714738
cg09357831		0.365499	0.714739
cg22640982	SORBS1	-0.365499	0.714739
cg01378090	MAP4	-0.365498	0.71474
cg16573251	VPS37B	-0.365494	0.714742
cg03707913	EOGT;C3orf64;CTD-2013N24.2	0.365494	0.714743
cg17272589	ABCC1	-0.365494	0.714743
cg17664580	PNP	0.365494	0.714743
cg25782256	INPP5A	0.365491	0.714745
cg22466613		-0.365489	0.714746
cg09825411	GPR32	0.365488	0.714747
cg13952656	B3GNT7	0.365488	0.714747
cg14077301	ARID4A	0.365488	0.714747
cg03568079	NEK1	0.365482	0.714751
cg10503799	ATP9B	0.365479	0.714754
cg19218595		0.365478	0.714755
cg02618485	PTPRS	0.365476	0.714756
cg03683004	DPEP2;DUS2L	-0.365473	0.714758
cg13524341	CCDC3	-0.365471	0.71476
cg13575271	DPP7	-0.365469	0.714761
cg03342759	NMD3	0.365468	0.714762
cg27307087	HTR1B	0.365465	0.714764
cg23892690	BZW1;AC007163.6	-0.365465	0.714764
cg24131525	CDK10;RP11-368I7.4	0.36546	0.714768
cg25694480		-0.365459	0.714769
cg14263204	LZTS1	0.365459	0.714769
cg15054595		-0.365459	0.714769
cg18215677	NKD1;RP11-401P9.6	0.365459	0.714769
cg20733018	LOC730101	0.365458	0.71477
cg15535798	CTDSPL2	0.365453	0.714773
cg14645085	RANBP9	-0.365449	0.714776
cg15414773		-0.365449	0.714776
cg05924191	ZNF770	0.365446	0.714779
cg26521107	PTH1R;MYL3	-0.365446	0.714779
cg06078469	MSI2	0.365446	0.714779
cg10719727	RUNX1	-0.365444	0.71478
cg13810873	LNX1;RP11-317M11.1	-0.365444	0.71478
cg15119365	JMJD7;JMJD7-PLA2G4B	-0.365444	0.71478
cg27285278	TRIM41	0.365441	0.714782
cg26771969	BRD4	-0.365439	0.714784
cg08197837	BUB1B	-0.365438	0.714784
cg23735563		0.365435	0.714787
cg09547940	RP11-65J3.3	-0.365427	0.714792
cg23680124	NUDT14;AL512355.4;RP11-44N21.4	0.365427	0.714793
cg13874498	RP11-492E3.1	0.365425	0.714794
cg21723236	ZDHHC14	0.365424	0.714795
cg23163063	ATAD2B	-0.365424	0.714795
cg19782407	NEURL;RP11-225H22.5	0.365423	0.714796
cg27455640	CSNK1D	0.365421	0.714797
cg25334892		-0.365413	0.714803
cg27522406	PDSS2	0.365413	0.714803
cg26601170	SCG5	-0.365412	0.714804
cg15364509	MDP1;AL136419.6	0.365409	0.714806
cg19725377	DCAF5	-0.365409	0.714806
cg08591579	DHX29;SKIV2L2	-0.365408	0.714807
cg07618730	PAG1	0.365408	0.714807
cg26110883	CRIP1;AL928654.7	-0.3654	0.714813
cg09237843	TMEFF2	0.36539	0.714821
cg07245854	MIAT	0.365388	0.714821
cg15162583		-0.365387	0.714822
cg01742263	SLC23A1	-0.365386	0.714824
cg12120300	KCNQ1	-0.365385	0.714824
cg06546706	SULF2	-0.365383	0.714826
cg03032036		-0.365381	0.714827
cg15984712		-0.36538	0.714827
cg05641722		-0.365379	0.714828
cg10251328	IGF2BP1;RP11-501C14.5	0.365379	0.714828
cg24977335	RP11-94C24.6	-0.365379	0.714828
cg23585978		0.365378	0.714829
cg15495507	ETV1	-0.365376	0.714831
cg24040694	ADORA2A-AS1;C22orf45;UPB1	0.365376	0.714831
cg26172013	SNTA1	0.36537	0.714835
cg22798770		-0.365367	0.714837
cg27589276	LOC105376360	-0.365367	0.714837
cg01966760	CYP2AB1P	0.365367	0.714837
cg05612066		-0.365367	0.714838
cg12471376		0.365362	0.714841
cg06856984	STARD9	-0.365359	0.714843
cg16036025		0.365359	0.714843
cg04484995	CDH7	0.365359	0.714843
cg06291595	NPC2;ISCA2	0.365359	0.714843
cg00842351	TJP2	-0.365359	0.714843
cg01704040		0.365359	0.714844
cg02807673	RP11-711K1.8	0.365354	0.714847
cg19847182	STK3	-0.365353	0.714848
cg26322805	ARHGAP23	0.365353	0.714848
cg12427162	SFT2D2	0.365345	0.714854
cg16759976	RTP1	0.365345	0.714854
cg14734059	ARHGAP44	-0.365343	0.714855
cg01750019		0.365343	0.714855
cg26744402		-0.36534	0.714858
cg07897837	C1orf131;GNPAT	-0.36534	0.714858
cg19443231	RP11-430L16.1	-0.365339	0.714858
cg10675797		-0.365336	0.714861
cg08653692	CACNG8	0.365335	0.714861
cg02064626	SLC5A1	-0.365333	0.714863
cg25850297		0.365333	0.714863
cg07318247	CTD-2544M6.1	-0.365331	0.714864
cg23208397	MFSD1	0.36533	0.714865
cg13856246	DLK2	-0.365329	0.714866
cg14572478	IL12A-AS1;CTD-2049J23.2	0.365328	0.714867
cg04695950	TNIP1	0.365328	0.714867
cg21820237	RP11-430C7.4	0.365328	0.714867
cg11865413		-0.365327	0.714867
cg07920525		0.365325	0.714869
cg06697468	ING2;LOC389247;RP11-367N14.2	0.365325	0.714869
cg26483661	LOC338799;SETD1B;RP11-347I19.3;AC084018.1	-0.365325	0.714869
cg14667925	POC1A	0.365324	0.714869
cg20627988	JAKMIP3	0.36532	0.714872
cg05374483	SEC61A2	0.365318	0.714874
cg24949575	JARID2	-0.365315	0.714876
cg06864079	REM2	0.365312	0.714879
cg05336608	LVCAT8;RP11-242J7.1	0.365311	0.71488
cg25202000	AC068718.1	0.36531	0.71488
cg12218368	USP39	0.365309	0.714881
cg19086309	CALD1	0.365305	0.714883
cg22847608	CRYBA4	-0.365304	0.714884
cg27574071	CTBP1	0.365304	0.714884
cg18715878	AC133528.2	0.365302	0.714886
cg16299636	TMEM167A	0.365301	0.714887
cg22995486	SV2C;RP11-466P24.6	-0.365299	0.714888
cg09181008	SMOC1	-0.365298	0.714889
cg01947224	ZNF416	-0.365297	0.71489
cg23763736	ACCN1;ASIC2	-0.365297	0.71489
cg24764979	GRIN2A	-0.365297	0.71489
cg18280195	TAF12	0.365296	0.71489
cg25154916	KCNK1	0.365296	0.71489
cg13526221	CTD-3212A4.1	-0.365296	0.714891
cg00059165	PI16	-0.365294	0.714892
cg19378389	ABCA4	0.365294	0.714892
cg07998277		-0.365293	0.714893
cg25219932	LRBA	0.365293	0.714893
cg04809990	OTOR	0.365293	0.714893
cg07129063	PTP4A1	0.365293	0.714893
cg21171467	SEMA3C	0.365293	0.714893
cg01685050	ADAM10;7SK	-0.365292	0.714893
cg06160366	DDX41	-0.365292	0.714893
ch.2.1056241F	LRPPRC	0.365292	0.714893
cg03676578	FRMD4A	-0.365291	0.714895
cg02083373	COL4A3BP;POLK	0.365289	0.714895
cg13427834	NCK2	0.365288	0.714896
cg08667367		0.365288	0.714896
cg20793341	SERPINE2	0.365288	0.714896
cg21754178	LOC100287036;ANKRD11;AC137932.6	-0.365288	0.714896
cg09971864	AL390119.1	-0.365285	0.714899
cg21124994	RP11-434B12.1	-0.365281	0.714901
cg23130044		-0.365279	0.714903
cg09807201	TMEM51-AS1;C1orf126	0.365273	0.714908
cg06777259	DNAI1	0.36527	0.71491
cg21534771		-0.365269	0.714911
cg25475603	FSTL4	-0.365266	0.714913
cg06218344		0.365266	0.714913
cg12953540	ADAM10	-0.365263	0.714915
cg06668235		0.365258	0.714919
cg07202981	RP11-429G19.2	0.365257	0.714919
cg20784950	PLEC1;PLEC	-0.365257	0.71492
cg25428740	AC021188.4	0.36525	0.714925
cg14549841		0.365248	0.714926
cg08630067		0.365248	0.714926
cg11750985	KCNQ1	0.365246	0.714928
cg16522953		0.365246	0.714928
cg22676901	ZNHIT6	-0.365246	0.714928
cg26219179	LOC101927156;AC104820.2	0.365246	0.714928
cg23613991		-0.365242	0.714931
cg15530356	ZNF414	-0.365242	0.714931
cg13626907	GOT2;RP11-410D17.2	-0.365239	0.714933
cg21202355		-0.365239	0.714933
cg14234032	RP11-428C19.4	0.365233	0.714938
cg17929114		-0.365233	0.714938
cg06399971	TUBB4;TUBB4A	-0.365232	0.714938
cg04321497	TTN;MIR548N;AC009948.3	0.365231	0.714939
cg03046843		0.365228	0.714941
cg26835775	CLDN11	0.365227	0.714942
cg23506391	ATP2C2	-0.365226	0.714943
cg18436898	AMIGO2;FAM113B	-0.365224	0.714944
cg25304608	CADM2	-0.365224	0.714944
cg27055235	LOC102467213;CTC-254B4.1	0.365224	0.714944
cg01680244	SDCBP	0.365221	0.714947
cg15169257		-0.365219	0.714948
cg23117829		0.365216	0.71495
cg27239387	LINC01344;GS1-122H1.2	0.365213	0.714952
cg13693136		-0.365212	0.714954
cg03609454	ARAP2;RP11-431M7.3	0.365211	0.714954
cg21290814	CRTC1	-0.365207	0.714957
cg23086789	SHC3	-0.365207	0.714957
cg05806864	MAN2B1	0.365206	0.714957
cg14372171	SERINC4;C15orf63;SERF2	-0.365206	0.714957
cg19328954	RREB1	-0.365206	0.714957
cg06873345	RP11-513G19.1;RP11-283G6.5;RP11-283G6.4	0.365204	0.714959
cg16415959	TXNDC11	-0.365204	0.714959
cg01171885	GGH	-0.365203	0.71496
cg05712302	AKAP7	-0.365203	0.71496
cg26269408	RN5S299	0.365203	0.71496
cg25163979		0.365203	0.71496
cg09181587	TOX2	0.365199	0.714963
cg20013021	STX2	-0.365197	0.714964
cg14985351	PSMB10	0.365195	0.714966
cg07217618	DEPDC5	-0.365194	0.714966
cg02415629	AC113607.1	-0.36519	0.71497
cg09494782		-0.36519	0.71497
cg26103719	FBLN5	-0.36519	0.71497
cg02163378	OTX2OS1;RP11-1077A2.1;RP11-1085N6.5	-0.365186	0.714972
cg18939009	PDE11A	0.365186	0.714973
cg00661673	PALLD	-0.365185	0.714973
cg23992570	LOC101929282;AC104777.4	-0.365185	0.714973
cg14343580		-0.365185	0.714974
cg06692023	CDC123;NUDT5	-0.365185	0.714974
cg14568711	TMEM51-AS1;C1orf126	-0.365185	0.714974
cg00349050	C22orf41;SYCE3	-0.365184	0.714974
cg23526298	NTF3	-0.365182	0.714976
cg12371819	PPP2R5E	-0.365178	0.714978
cg00052472		-0.365176	0.71498
cg10148473	KCNC2	-0.365174	0.714982
cg06259358	EIF2B5	-0.365169	0.714986
cg24003835	RAI1	0.365169	0.714986
cg24079790	ACAT1;RP11-144G7.2	-0.365166	0.714987
cg18028617	RTKN	0.365162	0.714991
cg14994032	RP5-1011O1.3;RP5-1011O1.2	0.365161	0.714991
cg00564164	ZNF563	-0.365161	0.714991
cg05842355		0.36516	0.714992
cg13061886	AGFG1	0.365158	0.714993
cg07079143	LOC101927769;AC099342.1	-0.365158	0.714994
cg27076139	ADCYAP1R1	0.365158	0.714994
cg19287114	SLC44A1	-0.365158	0.714994
cg23771088	KDM2B	0.365158	0.714994
cg18805621	CLNK	0.365156	0.714995
cg19737827	OR10Q1	-0.365152	0.714998
cg23706994	HPS3	-0.365147	0.715001
cg02873524	PAPPA	-0.365147	0.715002
cg16358924	MIR568	0.365146	0.715002
cg03084103	MIR574;FAM114A1	-0.365145	0.715003
cg01303420	C3orf55	0.365145	0.715003
cg24194233	AC092415.1	-0.365143	0.715005
cg05963087	ENOX1	-0.365143	0.715005
cg10434392	HM13	-0.365142	0.715006
cg03654668		0.365137	0.715009
cg20283854		0.365134	0.715011
cg00702815	ADAM11	-0.365133	0.715012
cg03669245	SSBP2	0.36513	0.715014
cg02607915	ZNRF1	-0.36513	0.715015
cg08041442		-0.36513	0.715015
cg20884776	CACNB3	-0.36513	0.715015
cg22047370	LAMC3	-0.36513	0.715015
cg09891761	F5	0.365128	0.715016
cg24707035	IGF1	0.365127	0.715016
cg11827182	PTCH2	0.36512	0.715022
cg21858485		-0.365118	0.715024
cg01072045		0.365112	0.715028
cg27639272		0.365112	0.715028
cg02829152	IL5RA	-0.365112	0.715028
cg26781511		0.36511	0.715029
cg27468419	SDR16C6	-0.365109	0.71503
cg07984972		0.365107	0.715031
cg18812909	CITED4;RP5-1066H13.4	0.365106	0.715032
cg01881590	ADAMTS16	0.365105	0.715033
cg02091951	NCOA6	0.3651	0.715036
cg04809195		-0.3651	0.715036
cg11103310	RP11-259K15.2	-0.365099	0.715037
cg04103896	CYTH3	-0.365095	0.715041
cg00121092		0.365094	0.715042
cg14162076	CLEC4D	-0.365094	0.715042
cg26866165	RNF26	-0.365092	0.715043
cg24556630	VARS	0.365092	0.715043
cg01245722	SORBS2	-0.365086	0.715047
cg26731460	KLHDC8A	-0.365086	0.715047
cg08389366	KCNAB1	-0.365082	0.71505
cg15929261	PSIP1	-0.365079	0.715053
cg08242020	RTN3	0.365073	0.715057
cg16210395	CGNL1	0.365072	0.715057
cg00319692	ATP6V0D2	-0.365071	0.715058
cg07587653	SHANK2	0.365071	0.715058
cg13281195	GLI2	-0.365071	0.715058
cg12583076	RASSF3	-0.365071	0.715059
cg18844614	USP49	0.365071	0.715059
cg00470277		-0.365069	0.71506
cg07919271	LLGL1	-0.365065	0.715063
cg25307318	TACC2	-0.365065	0.715063
cg20972369	INPP4B	-0.365062	0.715065
cg26797479	Y_RNA	-0.365062	0.715065
cg25027884	LINC01291;AC104135.3	-0.365058	0.715068
cg00214171	RECQL5;LOC100130933;C17orf110	0.365053	0.715072
cg06101761	LOC100129461	0.365053	0.715072
cg08741214	MTHFD2	-0.365053	0.715072
cg10413926		0.365053	0.715072
cg14730974	SAMD12-AS1	0.365053	0.715072
cg16554148	TP73;RP5-1092A11.2	-0.365053	0.715072
cg27481254	RBM12B;RP11-10N23.5	-0.365053	0.715072
cg17099954		-0.365052	0.715073
cg25142479	COL9A1	-0.365051	0.715074
cg21991803	CACNA1C	0.365049	0.715075
cg12878279	IRG1	-0.365039	0.715082
cg00270799		0.365036	0.715085
cg21678548	FYB	-0.365035	0.715085
cg26532075	YEATS4	0.36503	0.715089
cg21514857	PXDNL	0.36503	0.715089
cg00738085	INO80D;AC007383.3	-0.36503	0.715089
cg25238263		-0.36503	0.715089
cg17303922	POLM	0.365029	0.71509
cg22820188	LMNA	0.365026	0.715092
cg03285383	PTK2B	-0.365026	0.715092
cg18080655	RP11-442J21.1	-0.365026	0.715092
cg19103456	VAV3	0.365026	0.715092
cg11924653	TMEM44;AC046143.3	0.365025	0.715093
cg22315453	TFAP2A	-0.365019	0.715097
cg13450427	RNF6	0.365019	0.715097
cg04177705	C3orf38;CGGBP1	-0.365018	0.715098
cg13125157	CA10	-0.365017	0.715099
cg14092022	LOC101928766;RP11-353N14.5	-0.365016	0.715099
cg21944372	CLIC5	-0.365016	0.7151
cg01387797	UCN3	-0.365008	0.715105
cg05601096	GALC	0.365008	0.715105
cg19456812	ARHGAP26	0.365008	0.715105
cg13943259		-0.365008	0.715106
cg27603322	EIF5;RP11-45P15.4	-0.365005	0.715108
cg25496467	SSH1	0.365001	0.715111
cg20741532	AC022201.4	0.364996	0.715114
cg14143086	SRL	-0.364995	0.715115
cg00753059	SAMM50	0.364995	0.715115
cg17819520	NCRNA00219;SNORA13;EPB41L4A-AS1;EPB41L4A	0.364995	0.715115
cg26928911	C1QC	-0.364993	0.715116
cg21365387	APBA2	0.364993	0.715117
cg26388565		-0.364988	0.715121
cg18790382	MRGPRD	0.364986	0.715122
cg22828723	PTPRM	-0.364986	0.715122
cg16703541	ITGB2-AS1;ITGB2;AL844908.5	0.364984	0.715123
cg12721777	FAM53B-AS1;FAM53B;RP11-464O2.2;RP11-12J10.3	0.364984	0.715123
cg14441435	KCNG1;RP5-955M13.4;RP5-955M13.3	0.364983	0.715124
cg06727955		-0.364977	0.715128
cg09511237	SETD7	0.364977	0.715128
cg07384961	CLDN6;TNFRSF12A	-0.364976	0.715129
cg27376072	ALKBH5	-0.364976	0.715129
cg09157183	WDR74	-0.364975	0.71513
cg08326511	C2orf76;DBI	0.364973	0.715131
cg18416097		0.364973	0.715132
cg27150822		0.364972	0.715132
cg06053702	RPTOR	-0.364969	0.715135
cg10747266	ZBTB12;C2	-0.364969	0.715135
cg23276715	AC022182.1	-0.364967	0.715136
cg01855889	WDR27	-0.364966	0.715137
cg22679120	SNX8	-0.364966	0.715137
cg09906752	CYP39A1;SLC25A27	0.364966	0.715137
cg16226369	MED19;TMX2;TMX2-CTNND1	-0.364965	0.715138
cg00332393		-0.364961	0.71514
cg04279223	FUBP1;DNAJB4;GIPC2	0.36496	0.715141
cg07737891	PIAS2	0.36496	0.715141
cg08190913	PRDM14	0.364959	0.715142
cg17975498	LOC101929181;RP1-69M21.2	-0.364958	0.715143
cg11035800	TYSND1	-0.364956	0.715144
cg23059689	CARKD	-0.364954	0.715146
cg13164535	CORO1C	-0.36495	0.715148
cg21148871	LOC101929064;MAPK10;RP11-778J15.1	0.36495	0.715149
cg18358988	ALDH1A2	0.364949	0.715149
cg08825974	GAB1	-0.364949	0.71515
cg27525570		0.364946	0.715152
cg15042300		-0.364943	0.715154
cg07355590	LRGUK	0.364936	0.715159
cg22869372	OR7E14P	-0.364936	0.715159
cg17019396	TKT	0.364936	0.715159
cg11769062	SKI	0.364934	0.715161
cg15548101	DGKG	-0.364934	0.715161
cg22808435		0.364934	0.715161
cg26656337		0.364934	0.715161
cg18820914	ING1	0.364933	0.715161
cg24533904	C1orf21	0.364929	0.715165
cg11141763	MTOR	-0.364928	0.715165
cg14508295	PPP1CA	-0.364928	0.715165
cg13299074		0.364928	0.715165
cg14040984	PHLDB1	-0.364924	0.715168
cg10296513	ASH2L	-0.364924	0.715168
cg05461906		-0.364921	0.71517
cg13828437	STAC2	-0.364918	0.715173
cg12637744	RP11-321L2.2	0.364916	0.715174
cg02215177	AKAP12;RNY4P20	0.364915	0.715175
cg14417948		-0.364915	0.715175
cg01787545	TBC1D4	0.364914	0.715176
cg03255775	CTD-2007H13.3	0.364914	0.715176
cg18395499	U1	0.364914	0.715176
cg19477686		0.364913	0.715177
cg25064430	LINC01152;LOC102723517;RP11-84E24.3;AC005152.3;RP11-84E24.2	0.364913	0.715177
cg03829441	AC016735.1	0.364911	0.715178
cg02065032	FMO6P	0.364909	0.715179
cg17944368	PTAFR	0.364905	0.715182
cg03049767	B4GALNT4	0.364902	0.715185
cg10898277		-0.364901	0.715185
cg04181904	PLS1;7SK	0.364898	0.715187
cg20103701	FAM71E2	-0.364894	0.71519
cg06401227		-0.364894	0.71519
cg17508300	HPSE2	0.364892	0.715192
cg10177567		-0.364891	0.715193
cg02904365	DNAJC11	-0.364889	0.715195
cg25050859	KHNYN	-0.364886	0.715196
cg00980319	MMEL1	0.364885	0.715197
cg12694440	C20orf94;MKKS	0.364882	0.7152
cg14778280	LINC01526;RP5-991C6.3	-0.364881	0.715201
cg19247043	THSD7A	0.364881	0.715201
cg22056759	TSC22D4	-0.364881	0.715201
cg19815565	LOC100130522;PARD6G	0.36488	0.715201
cg18347630	PLCG1;RP1-1J6.2	-0.364879	0.715202
cg03545083	ZNF498	0.364877	0.715203
cg25212213	MINK1	-0.364876	0.715204
cg23678274	GALNTL4	0.364871	0.715208
cg10012623	CHURC1-FNTB	0.364869	0.715209
cg00433159	LOC652276;AC141586.5	0.364869	0.715209
cg15679799	GALK2	0.364869	0.715209
cg12912785	TSG101	-0.364868	0.71521
cg03472000	C10orf96	-0.364866	0.715211
cg17520108	CCDC26	-0.364861	0.715215
cg17025275	SEPT8	-0.364861	0.715215
cg20039073		-0.364861	0.715215
cg25453122	CHERP;C19orf44;CALR3	-0.364861	0.715215
cg09655116	CHMP4A;AL136419.6;TM9SF1	-0.364857	0.715218
cg06922959	MICAL3;XXbac-B476C20.14;XXbac-B461K10.4	-0.364857	0.715218
cg01291508	FASN	0.364856	0.715219
cg13197551	LSM14B	-0.364856	0.715219
cg02892271	LOC101929897;RP11-231D20.2	-0.364853	0.715221
cg20651084	EIF2B4;SNX17	0.364853	0.715221
cg21386072		-0.364853	0.715221
cg19806703		0.36485	0.715224
cg07500424	MYOM3;RP11-293P20.4;RP11-293P20.3;RP11-293P20.2	-0.364849	0.715224
cg26443531	NAPB	0.364849	0.715224
cg11474334		-0.364849	0.715224
cg02468417	LIN37	-0.364845	0.715227
cg07310318	LRP11	-0.364844	0.715228
cg26212303	DLL4	-0.364844	0.715228
cg04337096	PPP2R2B	0.364828	0.71524
cg14205952	ABL1	-0.364826	0.715241
cg02284587	CACHD1	0.364824	0.715242
cg14264224	CALN1	-0.364821	0.715245
cg23208326	MTHFD2L	0.364819	0.715247
cg19188316	MYO16;MYO16-AS1	0.364818	0.715247
cg11620050		-0.364818	0.715247
cg08104146	FAM174B	-0.364814	0.71525
cg14570521	FAM155A	0.364812	0.715251
cg11503167	RP11-690J15.1	0.364807	0.715256
cg26650846	ADAMTS2	-0.364804	0.715258
cg14212748	KRT18;KRT8	-0.364801	0.71526
cg04224811	ERC2	-0.364801	0.71526
cg09978546	ATP10A	0.3648	0.715261
cg01562528	CHD1L	0.364796	0.715264
cg27340435	SMPDL3A	-0.364796	0.715264
cg08434692	SLC16A5;Y_RNA	-0.364796	0.715264
cg05359649		0.36479	0.715268
cg15428351	AKAP11	0.364789	0.715269
cg26330088	PHTF2;TMEM60	-0.364788	0.71527
cg08019058		-0.364785	0.715272
cg04931220	LOC101926966;AC008271.1	0.364785	0.715272
cg12042714		-0.364781	0.715275
cg22566414	FAM129A	-0.364781	0.715275
cg26444528	PCDH17	-0.364778	0.715277
cg09600842	EEPD1	-0.364778	0.715277
cg12848808	LBXCOR1;SKOR1;RP11-34F13.3	0.364777	0.715278
cg18122345		0.364777	0.715278
cg02943676	PRKAR1B;HEATR2	0.364772	0.715281
cg11230591	HN1	0.364772	0.715281
cg26945107		0.364771	0.715282
cg04760571		-0.364771	0.715282
cg12032663	SFMBT2	-0.364771	0.715283
cg07157016	ECE1	-0.36477	0.715283
cg09862185	LINC00299;AC007464.1	0.364769	0.715284
cg25867286		0.364769	0.715284
cg01323993	SNORD105;PPAN-P2RY11;PPAN	-0.364769	0.715284
cg04793905		-0.364769	0.715284
cg23403868	UNC5C	0.364769	0.715284
cg24343655	CCDC94	-0.364769	0.715284
cg27237288	LOC101927460;RP11-756H20.1	-0.364769	0.715284
cg22470073	HELQ;MRPS18C	0.364768	0.715284
cg07913971		-0.364763	0.715288
cg08797666	TMEM51-AS1;C1orf126	0.364755	0.715294
cg15429990	TWIST1	0.364753	0.715296
cg06087327	ANO7	-0.364753	0.715296
cg04680713		0.364753	0.715296
cg17072482	TENM4;ODZ4	-0.364751	0.715298
cg10921908	INTS8	0.364747	0.7153
cg11003309	ABLIM2	-0.364746	0.715301
cg09000385	FOXO1	-0.364744	0.715303
cg06592658		0.364744	0.715303
cg19504496	RBM42	0.364744	0.715303
cg19336287	FNBP1	-0.364742	0.715304
cg16538740	SP140;AC009950.1	-0.364741	0.715305
cg26306976	ITGB1BP1;CPSF3	-0.36474	0.715305
cg21011913	POLR2A	-0.36474	0.715306
cg20953400	GUF1;YIPF7	-0.36474	0.715306
cg16514955	MTAP	-0.364736	0.715309
cg16532685		-0.364736	0.715309
cg18958135	ASAP3	-0.364736	0.715309
cg00829246		0.364735	0.715309
cg07296849	ABLIM2	0.364728	0.715314
cg07987705	RGMA	0.364726	0.715316
cg16354027	CBX7	-0.364723	0.715318
cg09336899	NGEF	0.364722	0.715319
cg21089789	WDR20	-0.364721	0.71532
cg27539546	SEZ6L2;ASPHD1	-0.364721	0.71532
cg00302245		-0.364718	0.715322
cg26054943		0.364718	0.715322
cg09359575	CTD-2008A1.2	0.364717	0.715323
cg15837540		-0.364717	0.715323
cg19705917	SLC12A4	-0.364717	0.715323
cg25475668	XXbac-BPG308K3.5	-0.364717	0.715323
cg03143269		0.364716	0.715323
cg13850312	AKAP2;PALM2-AKAP2	-0.364716	0.715323
cg10501044	CFAP61;RP5-1096J16.1;C20orf26	0.364716	0.715323
cg15913627	MC5R;AP001525.1	-0.364716	0.715324
cg24673772		0.364716	0.715324
cg25843713	CCBE1	0.364715	0.715324
cg09655887	EXOC4	-0.364714	0.715325
cg18004293	SYNJ1	-0.364713	0.715326
cg27474900	EIF4E3	0.364712	0.715326
cg15083933	BMPER	-0.364711	0.715327
cg02950911		-0.36471	0.715328
cg13452951	ANKS1B	-0.364709	0.715329
cg14866137		0.364707	0.71533
cg02767470	ARL5A	-0.364706	0.715331
cg10050661	KRT222;SMARCE1	0.364706	0.715331
cg07898899	S100A13;S100A1	-0.364704	0.715332
cg23709475		0.364704	0.715333
cg10646524		-0.364704	0.715333
cg01252713		0.364701	0.715335
cg23525596	CACNA2D2	0.364701	0.715335
cg24315450	ST3GAL1	0.364701	0.715335
cg21072040		-0.364695	0.715339
cg01267941	SHMT2	0.364694	0.71534
cg17367077	PTTG1;SLU7	-0.36469	0.715343
cg03689195		-0.364689	0.715344
cg06146897		0.364689	0.715344
cg00575115	PCIF1	-0.364683	0.715348
cg01501760		-0.364683	0.715348
cg01752203	AC113608.1	-0.364683	0.715348
cg01967564	C16orf82;RP11-673P17.2	-0.364677	0.715352
cg26072428	CHODL	0.364677	0.715352
cg20458981	NAA16	0.364674	0.715355
cg23983510	HEATR2	0.364673	0.715355
cg18960006	SERBP1;U6	0.364672	0.715356
cg15498121	RP11-1070N10.4	-0.364667	0.71536
cg13347198	TAP2;XXbac-BPG246D15.9	0.364666	0.715361
cg01473038		0.364666	0.715361
cg02625725	GLTPD1	-0.364666	0.715361
cg12523691	PALLD	0.364666	0.715361
cg18264945	RP11-1A16.1	-0.364666	0.715361
cg18625956	RP11-344J7.2	-0.364666	0.715361
cg20823049	RP11-432J9.3	-0.364666	0.715361
cg22529809	AK8	0.364666	0.715361
cg14741453	CCDC171;C9orf93	-0.364666	0.715361
cg26140120	FAM83A	0.364662	0.715364
cg11322630		-0.364657	0.715368
cg16069600	LOC388780;RP11-128M1.1	-0.364657	0.715368
cg03895221		0.364656	0.715368
cg16339644	LRRN2	0.364655	0.715369
cg17412539	MGC57346-CRHR1;CRHR1	-0.364655	0.715369
cg15333689	SLU7	-0.364652	0.715371
cg10554683	IKZF2;AC093865.1	-0.364652	0.715371
cg05477834	PCDHB17;AC005754.1	0.364651	0.715372
cg05404009	CMTM4	0.364651	0.715372
cg01057176	DPP10	-0.36465	0.715373
cg18535387	ADM2	0.36465	0.715373
cg14263063	DNAH3	-0.364646	0.715375
cg04449354	PLEKHG3	-0.364642	0.715378
cg23600544		-0.364642	0.715378
cg03740840	ARL4C	0.36464	0.71538
cg12004593	PLXNA1	-0.36464	0.71538
cg17425144	PEX14	-0.36464	0.71538
cg27565457	OLFM3	0.364638	0.715381
cg21401263	XXbac-BPG249D20.9	-0.364636	0.715383
ch.13.774712F		0.364635	0.715384
cg17417645	WDR46	0.364635	0.715384
cg26937798	IL4R	-0.364635	0.715384
cg07493824	MTOR	-0.364634	0.715385
cg09590562	PSMC5;FTSJ3	0.364634	0.715385
cg07450292	ROBO2	-0.364627	0.71539
cg14329889	RP11-260M19.2	0.364627	0.71539
cg18818052	LOC100507351	0.364625	0.715391
cg14130265	LINC00351	0.364625	0.715392
cg06026375	PMCH	0.364621	0.715394
cg05483559	ADARB2	0.364621	0.715394
cg00879980	GDF9	-0.364615	0.715399
cg05200694		-0.364612	0.715401
cg07338544	LOH12CR1	-0.364608	0.715404
cg06915123	TUBGCP6	0.364605	0.715406
cg15568266	AC019186.1	0.3646	0.71541
cg27548644	LPPR2	0.3646	0.71541
cg20555778	MIR2278;C9orf3	0.364599	0.71541
cg19480274		0.364598	0.715411
cg01054332	ECI2;LOC100507506;RP3-400B16.1;RP3-400B16.4	-0.364598	0.715411
cg03654783		0.364597	0.715412
cg03293732	IKZF3	0.364597	0.715412
cg20269790		-0.364593	0.715416
cg24549058		0.364593	0.715416
cg25551699		-0.364589	0.715419
cg02515710		0.364584	0.715422
cg11137980	SEMA3G	0.364579	0.715426
cg01748703	AASS	0.364577	0.715427
cg03516994	GS1-122H1.1;GS1-122H1.2	0.364576	0.715428
cg01238343	NGDN	-0.364571	0.715432
cg19938101	ISM1	0.364566	0.715435
cg02700894	SYN2	0.364564	0.715437
cg19754530	LOC100420587	0.364563	0.715437
cg19778935	C5orf66;CTC-203F4.1;CTC-349C3.1	0.364563	0.715438
cg03774288	EBF3	0.364563	0.715438
cg11422851		0.364563	0.715438
cg13944174	KCCAT211;RP11-91K9.1	-0.364563	0.715438
cg10058449	CHPF;TMEM198	0.36456	0.71544
cg11035796		0.364558	0.715442
cg06721796	DBNDD2;SYS1-DBNDD2;TP53TG5	-0.364557	0.715442
cg03686402	ATP11A;RP11-144L2.1	0.364555	0.715444
cg06004166	FBRSL1	-0.364555	0.715444
cg12430467	TJP1;RP11-680F8.3	-0.364555	0.715444
cg05629799	SPTBN5;RN5S393	-0.36455	0.715448
cg01595554	BEST1	-0.364549	0.715448
cg06869794		0.364549	0.715448
cg25619191	MIR302E	0.364549	0.715448
cg02158130	RP11-321E2.3	0.364548	0.715449
cg13254556	GRIA2	-0.364548	0.715449
cg13672462	RBM9;RBFOX2	0.364542	0.715453
cg02114082		0.364535	0.715458
cg19067303	DHRS7C	-0.364535	0.715458
cg09113530	MALL	0.364535	0.715459
cg20865323	PHACTR2	0.364535	0.715459
cg19811118	PKIG	-0.364528	0.715464
cg05708656	SNORD71;AP1G1	0.364527	0.715464
cg14496285	NCSTN	0.364527	0.715464
cg18856720		0.364527	0.715464
cg19599951	CXCR5	-0.364527	0.715464
cg21440369	SLC17A3	-0.364527	0.715464
cg23972298	CCDC28B	0.364527	0.715464
cg06943316	TOM1L1	-0.364525	0.715466
cg04527187	LOC100129461;LYRM4	0.364522	0.715468
cg17730486	DNAJC24;DCDC1	-0.36452	0.71547
cg08703818	H2AFV	-0.364518	0.715471
cg03694573	C9orf3	-0.364514	0.715475
cg05972754		-0.364514	0.715475
cg21341817		-0.364513	0.715475
cg06070960	EPHB1	0.36451	0.715477
cg23236959	PRICKLE1	0.36451	0.715477
cg13487138	LOC339807;AC007365.1	-0.364505	0.715481
cg12014411	LOC100505625;CTD-2044J15.1	0.364504	0.715482
cg08120796	RIPK2;RP11-37B2.1	0.3645	0.715485
cg14913178		-0.364494	0.715489
cg11169405	KCTD15	-0.364493	0.71549
cg04208329		0.36449	0.715492
cg08005858	CACNA1E	-0.36449	0.715492
cg11309615		-0.36449	0.715492
cg25159184	TRIP12	-0.36449	0.715492
cg00177237	ABCG1;TMPRSS3	-0.364488	0.715494
cg10430742		0.364488	0.715494
cg17342214	STMN1;MIR3917	-0.364488	0.715494
cg10595421	ZBTB2	0.364488	0.715494
cg07328417	EXTL3;CTD-2172A10.1	0.364486	0.715495
cg15736548	FRS2	0.364484	0.715497
cg06079428	ADA	0.364483	0.715497
cg19213762	RYR3	0.364483	0.715497
cg03507277	LAMB4	-0.364482	0.715498
cg27123617		-0.364482	0.715498
cg25837277	PNMAL2;AC011484.1	-0.364479	0.715501
cg13800496	UTRN	0.364479	0.715501
cg09602751		-0.364475	0.715503
cg12270000		-0.364475	0.715503
cg07725355	SSPN	-0.364471	0.715506
cg27345564	SLC5A8	0.364469	0.715508
cg00359465	PRKCZ	-0.364467	0.715509
cg07622521	ATOH8	-0.364466	0.71551
cg23155717	PLEC1;PLEC	0.364466	0.71551
cg06148974		-0.364462	0.715513
cg15058702	MAPK6;CTD-2650P22.1	0.364461	0.715514
cg25714573	IMPAD1	0.364461	0.715514
cg04804814		-0.36446	0.715514
cg03047688	ZNF828;CHAMP1	0.364457	0.715517
cg13643452	CLEC14A	0.36445	0.715522
cg04874261	EIF4E3	-0.364448	0.715523
cg09294589	CRTAP	0.364448	0.715524
cg07772170	STK11IP	0.364445	0.715526
cg15037103	TPI1	-0.364444	0.715526
cg05759309	LOC100506272;RP11-565A3.2	0.364441	0.715529
cg24285735		0.364441	0.715529
cg12796332	ITGB3BP	-0.364434	0.715534
cg01113409		-0.364433	0.715535
cg07317648	EPN2	-0.364431	0.715536
cg04750562	GLIS3	-0.364429	0.715538
cg04737114	DLX5	-0.364429	0.715538
cg14126408		-0.364426	0.71554
cg17333470	KIAA0319L	0.364426	0.71554
cg01251861	RNF10	-0.364424	0.715541
cg04893758	INTS3;RP11-216N14.8	-0.364424	0.715541
cg03558837	ESPNL	-0.364421	0.715543
cg10268784	RNF220;TMEM53	0.364421	0.715543
cg12739070	ZNF827	0.364421	0.715544
cg23106906	MACF1	-0.364421	0.715544
cg09693728	THSD4	-0.364419	0.715545
cg06651376	SMYD4	0.364418	0.715546
cg10583997	BIRC6	-0.364418	0.715546
cg22073402	DBH	-0.364418	0.715546
cg16386242		0.364416	0.715548
cg08165143		0.364415	0.715548
cg21127303	HIST1H2AB	-0.364415	0.715548
cg00925516		0.364413	0.71555
cg25010177		0.364412	0.71555
cg02423507	SUV420H1	-0.364412	0.715551
cg09378111	C2orf67;KANSL1L;AC006994.2	-0.364409	0.715553
cg00147788		0.364407	0.715554
cg00256349		0.364405	0.715556
cg22534627	RASSF3;RP11-338E21.1	0.364403	0.715557
cg13358809	RP11-669M16.1	0.364402	0.715558
cg21490808		-0.3644	0.715559
cg11160051	PPAP2B	-0.364399	0.71556
cg20896431	TAS2R39	-0.364396	0.715562
cg17327619	RP11-5N11.6;PDZD2	-0.364396	0.715562
cg03646823	SEC14L1	-0.364396	0.715562
cg06420618	ITSN2	-0.364396	0.715562
cg08560823	MSANTD1	0.364396	0.715562
cg27650053		-0.364396	0.715562
cg14843341	C6orf132	-0.364396	0.715563
cg19679267	ATP2B2-IT2;ATP2B2	0.364392	0.715565
cg27504335	EEFSEC	0.364392	0.715565
cg24775884	ICA1L	0.36439	0.715567
cg27620328		-0.364389	0.715568
cg09978937		-0.364388	0.715568
cg07880297	PPIP5K2;GIN1	-0.364387	0.715569
cg15167488	RYR2	0.364386	0.71557
cg20414784	CFLAR	0.364386	0.71557
cg03310906		-0.364386	0.71557
cg24640390		-0.364386	0.71557
cg17852069	RN5S396	0.364384	0.715571
cg02871966	MLKL	-0.364383	0.715572
cg16444411	SH3D19	-0.364383	0.715572
cg17684296	ZNF549	0.364383	0.715572
cg22044904	ADCY5	-0.364383	0.715572
cg25454786	CYB561D1	-0.364378	0.715576
cg17951613	SLC22A5;AC034220.3	0.364373	0.71558
cg09391665	SEC23IP;RP11-198M6.5	-0.364373	0.71558
cg10561644	TSNARE1	0.364371	0.715581
cg02394395	CYP26C1	0.364368	0.715583
cg04428453	ACSM5	0.364364	0.715586
cg16550446	RP11-191L9.4	0.364364	0.715586
cg04096758	SLC22A23	-0.364361	0.715589
cg26053872		-0.36436	0.715589
cg00920395	OR6K3	0.364358	0.71559
cg27008310		-0.364355	0.715593
cg04892170	ADAM12	-0.364353	0.715594
cg03408744		0.364341	0.715603
cg05717061		-0.364341	0.715603
cg12055133	FOXK2	-0.364341	0.715603
cg21848371	CCDC85A;AC007743.1	-0.36434	0.715604
cg01884537	RAD18	-0.36434	0.715604
cg00830710	DNAH10;CCDC92;DNAH10OS	-0.364335	0.715608
cg16243083		-0.364335	0.715608
cg00089453	SYNPO	0.364334	0.715609
cg08565919	C16orf96	0.364334	0.715609
cg22448502		0.364331	0.715611
cg04914832		0.364328	0.715613
cg07357091	SBK2	0.364327	0.715614
cg09799400	COL27A1	-0.364327	0.715614
cg13095372	SOCS5	-0.364327	0.715614
cg20851748	FAM38B	0.364327	0.715614
cg17091230	ACSL3	0.364326	0.715615
cg21383858		-0.36432	0.715619
cg10843156	RANBP3	0.364316	0.715622
cg08666143		-0.364314	0.715624
cg25346144	PDE10A	0.364311	0.715626
cg08975998	CALCRL;AC007319.1	0.364306	0.715629
cg04891815	RP11-427M20.1	0.364302	0.715632
cg19572471	TMEM130	0.364301	0.715634
cg13472772		-0.3643	0.715634
cg21926162	PCNXL2	0.364297	0.715636
cg11599556	FUZ	0.364297	0.715636
cg11600734	ITPR1;EGOT	0.364297	0.715636
cg02509300	RSPRY1	0.364296	0.715637
cg15413177	ZFPM1	-0.364291	0.71564
cg21845390	LINC00332	-0.36429	0.715641
cg11311770	RPH3A	-0.364289	0.715642
cg20961591	SPINT2	-0.364287	0.715644
cg03618581	JADE2;PHF15	0.364285	0.715645
cg16196984		-0.364285	0.715645
cg11778706	BIN3	0.364285	0.715645
cg14825593	STK24	-0.364282	0.715647
cg10531725	SP6	-0.36428	0.715649
cg12816157	CTD-2547L24.4	-0.364276	0.715652
cg14509761		0.364276	0.715652
cg26825875	STRN3;AP4S1	-0.364274	0.715653
cg06466839	RICS;ARHGAP32	0.364274	0.715654
cg11031412		0.364274	0.715654
cg03186150	SDCCAG8	0.364273	0.715654
cg20325838	AZIN1;AZIN1-AS1;KB-1507C5.2	-0.364272	0.715655
cg05715019	NGEF	0.364263	0.715661
cg23195547	ST5	-0.364263	0.715661
cg09931198	ELMSAN1;C14orf43	-0.364261	0.715663
cg00681911	GNGT1	-0.36426	0.715664
cg18626683	PRRX1	-0.364258	0.715665
cg24764218	RP11-473A10.2	-0.364257	0.715666
cg01132989	CHEK1	0.364252	0.71567
cg04698215	RAB43;ISY1-RAB43	-0.36425	0.715671
cg19805377	PRPF8	-0.36425	0.715672
cg14302778		-0.364248	0.715673
cg09362954	PPM1D	-0.364247	0.715673
cg08120676		0.364245	0.715675
cg11093137	AP1B1	0.364245	0.715675
cg10709727	DDAH2	0.36424	0.715679
cg02215945	CTCF;CTD-2012K14.7	0.364237	0.715681
cg13912912	MAFTRR;LINC01229;RP11-345M22.2;RP11-345M22.1	-0.364237	0.715681
cg21832763	FAXC	0.364232	0.715685
cg00387361		0.364231	0.715685
cg04872448	PDE4B	0.364226	0.715689
cg08745107		0.364224	0.715691
cg10676502	SMYD3	0.364216	0.715696
cg02882130	KCNQ1	-0.364216	0.715697
cg19466372	VAV2	0.364215	0.715697
cg22829706	VNN2	-0.364214	0.715698
cg25678729	SMAD4	0.364214	0.715698
cg01958295	CRIM1	0.364213	0.715699
cg07716696		-0.364213	0.715699
cg15718127	VMP1	-0.364213	0.715699
cg04189320	KLF13	0.364211	0.7157
cg08437041	MFSD1	0.364209	0.715702
cg14231845		0.364206	0.715704
cg26881511	HMP19;RP11-619L12.4	0.364206	0.715704
cg27453761		0.364201	0.715708
cg16290163	RP11-529G21.2	-0.364198	0.71571
cg23398047		-0.364193	0.715714
cg04986290	MMP2	-0.364191	0.715715
cg13260645	ZNF691	0.364191	0.715715
cg09516930	SYNE1	0.36419	0.715716
cg12188197	KRTAP2-4	-0.364188	0.715717
cg00491335		0.364185	0.71572
cg00908434	ARFGEF1	-0.364183	0.715721
cg14606877	ZNF396	0.364182	0.715722
cg03582134	LINC00616;RP11-8P17.1	-0.364176	0.715727
cg23718823	EDNRA	-0.364176	0.715727
cg11874272	CD86	-0.364175	0.715728
cg04501757	RP11-24P14.1	-0.364171	0.71573
cg19628727	LINC01298;KB-1047C11.1;KB-1047C11.2	0.364171	0.71573
cg18979292	CLVS1	-0.364171	0.715731
cg12424817	LAPTM4B	0.364166	0.715734
cg11521434	EPHA10	-0.364163	0.715736
cg19839281		-0.364163	0.715736
cg18474502	ACADSB	-0.36416	0.715739
cg01672172	CD300LG	-0.36416	0.715739
cg18684142	LOC404266;HOXB6;HOXB-AS3;HOXB3	-0.364159	0.715739
cg14344122	DNM1	-0.364159	0.715739
cg26990667		-0.364151	0.715745
cg07433435	RHOU	-0.36415	0.715746
cg05220676	PKNOX2	-0.364147	0.715749
cg11498487	ASAP1IT1;ASAP1	-0.364147	0.715749
cg24519027	FAM207A	0.364147	0.715749
cg14315891		0.364146	0.715749
cg06868393	NOP2	0.364143	0.715751
cg04015603		0.364142	0.715752
cg01994049	UEVLD	-0.364135	0.715757
cg26113686	LOC643201;RP11-826N14.4;RP11-844P9.2	-0.364135	0.715757
cg00150128	TNRC6C	0.364134	0.715758
cg27274947	FBXL2	-0.364134	0.715758
cg19794633	OSBP2;MTMR3	0.364127	0.715764
cg03542938	ZNF512B	0.364125	0.715765
cg24173246		0.364123	0.715766
cg20262477		-0.364123	0.715766
cg06654773	LRP5	0.364122	0.715767
cg08750944	DAPK1	0.364122	0.715767
cg08773308		-0.364122	0.715767
cg04001268	CEP63	-0.364122	0.715767
cg06379192	PRDM16	0.364122	0.715767
cg13891045		-0.364122	0.715767
cg20130018	RPH3AL	-0.364122	0.715767
cg20688709	NID1	0.364122	0.715767
cg25218220		0.364122	0.715767
cg03319192		-0.364118	0.71577
cg10626982		0.364116	0.715771
cg20979732	SF1	-0.364115	0.715772
cg01756536	C13orf36;SERTM1	0.364113	0.715774
cg06677166	PARP11;RP11-664D1.1	-0.364113	0.715774
cg00624484	GRIK5	0.364112	0.715774
cg26262055		-0.36411	0.715776
cg18176856	IGFBP7;RP11-12A1.1	-0.364109	0.715777
cg06083692		-0.364107	0.715778
cg08245425	MRM1	0.364107	0.715778
cg18495531	ADGRF1;GPR110	-0.364107	0.715778
cg11553045	ADAMTS2	0.364107	0.715778
cg15124757	RAD51AP2	0.364103	0.715781
cg07697189	SH3PXD2B	0.364103	0.715781
cg22802687		0.364102	0.715782
cg11406050		0.364102	0.715782
cg24306177	AC079354.1	0.3641	0.715783
cg16916348	DERA	0.364099	0.715784
cg07482826	CLCN7	0.364099	0.715784
cg04835685		-0.364096	0.715786
cg10840822		0.364089	0.715791
cg14474499		0.364087	0.715793
cg24576494	LOC441601;RP11-347H15.4	-0.364087	0.715793
cg02151120	NUMA1;RP11-849H4.4	0.364087	0.715793
cg14345369	EIF3L	0.364085	0.715795
cg07811212	LRP1B;AC078882.1	0.364084	0.715795
cg02493602	ME3	-0.36408	0.715798
cg06108459	PTK7	0.364079	0.715799
cg06454226	NDC80;METTL4	0.364079	0.715799
cg17645919	SLC35F1	-0.364077	0.715801
cg19708554	FAM78B	-0.364076	0.715801
cg25133306	INTS9	-0.364074	0.715803
cg10393744		-0.364074	0.715803
cg02868440	MIR5009	0.364071	0.715805
cg08630007	SFMBT2	0.364071	0.715805
cg06998183		-0.36407	0.715806
cg24913355	RP11-565A3.2	-0.36407	0.715806
cg10108001	RP11-113D6.6	-0.364069	0.715806
cg08455486	UBXN10	0.364069	0.715807
cg02755541	KCNAB2	-0.364068	0.715807
cg18030038	ARMC8	0.364064	0.71581
cg00296473		-0.364064	0.71581
cg11552773	KIAA0355	-0.364064	0.71581
cg21046068	TMEM170A	0.364064	0.71581
cg21501943	RP11-152O14.4;RP11-152O14.5	-0.364064	0.71581
cg12586686	PLD5;RP11-561I11.2;RP11-561I11.3	0.364063	0.715811
cg01195628	OBSCN	0.364063	0.715811
cg11194785		0.36406	0.715813
cg05234651	MATN2	0.364057	0.715816
cg06304070	KCCAT198;RP11-474B16.1;C12orf75	0.364057	0.715816
cg18478175	PEBP1;VSIG10	0.364057	0.715816
cg10835308	MDM1	0.364054	0.715817
cg18883852	LOC100190939;TPT1-AS1;RCN1P2	-0.364051	0.71582
cg16790466	SALL4	-0.364046	0.715824
cg05986956	AMZ1	-0.364046	0.715824
cg11073104	KCNJ15;TMPRSS3	-0.364046	0.715824
cg24752582	PQLC1	-0.364042	0.715826
cg12959030		0.364039	0.715829
cg13762102	DIXDC1;RP11-708L7.6	0.364039	0.715829
cg22698209	RGR	-0.364039	0.715829
cg20026524	PDE10A	-0.364032	0.715834
cg26606682	NCKAP5	0.364032	0.715834
cg03896792	CDK17	0.364031	0.715835
cg15275017	MYLK;MYLK-AS1	0.364029	0.715837
cg10074641	CSMD3	-0.364022	0.715841
cg16273993		0.364022	0.715842
cg22762439	BTF3	-0.364018	0.715844
cg11126904	CYP7B1	-0.364016	0.715846
cg07032309	KLF10	0.364012	0.715849
cg18637761	PITPNM2	-0.364011	0.71585
cg06283858	ASTN2	-0.364011	0.71585
cg00509968		0.364011	0.71585
cg24206531		0.364011	0.71585
cg12591791		-0.36401	0.71585
cg11047382	ARHGEF10	-0.36401	0.71585
cg13131686	CERS4	0.36401	0.715851
cg11045255		0.364008	0.715852
cg25667335	PDGFRA	0.364008	0.715852
cg15453821	ESRRB	-0.364007	0.715853
cg13039908	SEC14L1	0.364006	0.715853
cg27150171	MCRS1;PRPF40B	0.364005	0.715854
cg00817320	CTD-2134P3.1	-0.364005	0.715854
cg23304785	DVL2	-0.364003	0.715856
cg21834431	IKBKAP	0.364001	0.715857
cg01952724	CTU1	-0.363997	0.71586
cg05790522	RAB38	-0.363993	0.715863
cg26531152	ARID5B	-0.363993	0.715864
cg27049627		-0.363992	0.715864
cg14373456	PDGFRA	0.363989	0.715866
cg03705912	MARCH11;RP11-19O2.2	-0.363986	0.715868
cg09553741	QRFP	-0.363986	0.715868
cg19934366	C17orf68	0.363986	0.715868
cg21892702	EXT1	-0.363986	0.715869
cg05128516	MYH9	-0.363986	0.715869
cg12047361	AC012668.2;AC012668.1	0.363982	0.715872
cg08339076	TGM7;RP11-402F9.3	-0.36398	0.715873
cg18742550		0.363978	0.715875
cg17086798		-0.363975	0.715877
cg21236631	CHD5	0.363974	0.715878
cg26118446	C20orf95;ARHGAP40	-0.363974	0.715878
cg08487618	STK39	0.363967	0.715883
cg13346442	LSMEM1;C7orf53	-0.363967	0.715883
cg07095836		0.363965	0.715884
cg09318368	AC007364.1	-0.363964	0.715885
cg03505963	DSCR8;DSCR4;TMPRSS3	-0.363962	0.715886
cg19485210	BMPER	0.36396	0.715888
cg02979140	ORMDL3	0.363958	0.715889
cg05797186	RBBP4;ZBTB8OS	0.363953	0.715893
cg25974355	LPHN2	0.363948	0.715897
cg12542966	NAV1;IPO9-AS1	0.363947	0.715898
cg26225421	KCNMA1	0.363946	0.715898
cg07136210		-0.363945	0.715899
cg03755175	RP11-99J16__A.2	-0.363943	0.715901
cg05832246	ALG9;RP11-108O10.8	-0.363941	0.715902
cg14927745	GPR35	-0.36394	0.715903
cg05574320	PBXIP1;PYGO2	0.363937	0.715905
cg06678608	WWOX	0.363937	0.715905
cg12325510	IL1R1	-0.363936	0.715906
cg18249625	TNFRSF10A;RP11-1149O23.3	-0.363932	0.715909
cg02693996		-0.363931	0.71591
cg16358430	GFI1	0.363929	0.715911
cg11264206	SOX6	-0.363928	0.715912
cg23568104	RP11-135A1.2	-0.36392	0.715918
cg01128025		-0.363916	0.71592
cg06599920	RPL10L	-0.363916	0.715921
cg10494053		-0.363913	0.715923
cg18048542	C6orf136	-0.363913	0.715923
cg19645320	CAPN12	0.363913	0.715923
cg02240172		0.363909	0.715926
cg18971251		0.363909	0.715926
cg02672799	CHIT1	-0.363908	0.715927
cg00141522	BCAR3	-0.363908	0.715927
cg08650251	TMEM192	-0.363908	0.715927
cg22896075	GJD3	0.363907	0.715927
cg21807441		-0.363907	0.715927
cg02523415	ZFAND1	0.363906	0.715928
cg05563033	PCCA	0.3639	0.715933
cg19694461	CDC27	-0.363896	0.715936
cg01822050	RP5-1103G7.4	-0.363892	0.715939
cg15440229	TLN2	-0.363892	0.715939
cg24857414	TARID	0.363892	0.715939
cg21960279	B3GNT3	-0.36389	0.71594
cg01698650	LDHAL6B;MYO1E	-0.363889	0.715941
cg07491828	MKL2	-0.363889	0.715941
cg07764158	NRG4	-0.363888	0.715942
cg04013732	ZSWIM3;ACOT8	0.363886	0.715943
cg03871104	KLF12	-0.363885	0.715944
cg11157253	RP11-522B15.3	-0.363884	0.715944
cg18444574	TTC39C	0.363884	0.715944
cg20418498	CCNY	-0.363883	0.715946
cg10854036		-0.363882	0.715946
cg16708667	NOLC1	-0.363882	0.715946
cg12871836	RP11-414H23.2	0.36388	0.715948
cg18277960	SFRS5;LOC100289511;SRSF5	0.36388	0.715948
cg07459650	UNC84A;SUN1	-0.363879	0.715948
cg01923726		0.363875	0.715951
cg08965136	C10orf11	-0.36387	0.715955
cg25817701	MAD1L1	-0.363869	0.715956
cg27295197	RP11-699L21.1;RP11-699L21.2	-0.363869	0.715956
cg11643867		-0.363867	0.715957
cg11087686		0.363863	0.71596
cg15552637	SYN3	-0.363863	0.71596
cg18884834	RP11-359G22.2	-0.363863	0.71596
cg15508377		-0.363862	0.715961
cg13327844	ZNF438	-0.363861	0.715961
cg15695738		0.363861	0.715962
cg06066138	MIPEP	0.363854	0.715967
cg27606337		0.363854	0.715967
cg20803482		-0.363848	0.715971
cg24087434	XRN1	-0.363846	0.715973
cg26510684	CYFIP1	0.363845	0.715974
cg02296789		-0.363844	0.715974
cg03749794		0.363839	0.715978
cg07485541	TMEM216	0.363839	0.715978
cg14678011	BMPR1A	0.363839	0.715978
cg04043623	AHCY	-0.363837	0.71598
cg01519706	LARGE;SC22CB-1D7.1	-0.363835	0.715981
cg07285896	C17orf89;C17orf56	-0.363835	0.715981
cg00295303		-0.363832	0.715983
cg00776398	ADORA1;RP11-335O13.8	-0.363832	0.715984
cg04858581	AGPAT9	-0.36383	0.715985
cg18759202	CACNA2D4	0.363826	0.715988
cg22246344	AC012354.6	-0.363826	0.715988
cg19327137	VPS41	0.363824	0.71599
cg13539030	ARL4C	0.363823	0.71599
cg20577728	NIPA2	0.363823	0.71599
cg24260838	RP11-332J15.3	-0.363822	0.715991
cg03039215	B3GAT2	-0.363822	0.715991
cg13131878	ODZ3	-0.363822	0.715991
cg20220458	CDC42BPB	-0.363822	0.715991
cg16233524	TEC	-0.36382	0.715992
cg05596468	ARHGEF10	-0.363819	0.715993
cg16050775	AC012087.2	0.363815	0.715996
cg25117345	UBE2E1	0.36381	0.716
cg12032489	RBM4B	0.363807	0.716002
cg11368508	RP11-116N8.1	-0.363803	0.716005
cg25065974	LOC101927787;RP4-781K5.4	-0.363801	0.716006
cg11831419	LMO7	0.3638	0.716007
cg15935791	LOC100302401;RASAL2;RP11-21M7.1	-0.363799	0.716008
cg00332509	ANKRD11;AC137932.5	-0.363799	0.716008
cg03344309		0.363798	0.716009
cg04349506	DNAH9	0.363798	0.716009
cg16878136	TEKT5;RP11-109M19.1	-0.363798	0.716009
cg02294791	SYT8	0.363794	0.716012
cg25890755	RN5S359	0.363792	0.716013
cg26917305	RP11-312J18.6;RP11-544M22.1	0.363792	0.716013
cg18509696	NADK	-0.363791	0.716014
cg03164552		0.36379	0.716015
cg12847502		0.36379	0.716015
cg00765428	IL10RB;AP000295.9;AP000295.7	-0.363789	0.716015
cg08777771	SH3YL1	0.363785	0.716018
cg13657956	ATXN1	0.363785	0.716019
cg22111074	BSN	0.363782	0.716021
cg02229543	GRM6	-0.363782	0.716021
cg17989763		0.36378	0.716022
cg16685327		0.363778	0.716024
cg13224213	NOS3	-0.363778	0.716024
cg16952974		0.363772	0.716028
cg23369760	ATG4B	-0.363772	0.716028
cg05858643	FBXO10;RP11-613M10.8	-0.36377	0.71603
cg06068163	EIF3B	-0.36377	0.71603
cg00110724	SCRIB	0.363768	0.716031
cg25739003	EEF1G;MIR3654	0.363767	0.716032
cg04036182	CTD-2651B20.1	-0.363763	0.716035
cg01936122	ZNF534	-0.363763	0.716035
cg17271180	ISL2	0.363762	0.716036
cg20055548	CALD1	-0.363761	0.716036
cg03812679	CSF3	-0.363759	0.716038
cg11238193	ANKRD40	-0.363759	0.716038
cg06708931	LY6E	0.363752	0.716043
cg02414795	SLC9A8	0.363751	0.716044
cg09523339	ZNF512B	-0.363746	0.716048
cg25047469	KIF7	-0.363744	0.71605
cg09151629	FLVCR2	-0.363743	0.71605
cg23013931	SLC25A17	-0.363743	0.71605
cg25441287	SLC37A2	-0.363743	0.71605
cg05200311	DEK	0.363742	0.716051
cg24468397	PPP1R26	0.363742	0.716051
cg00400096	RP11-124G5.3	-0.363742	0.716051
cg23847901	KIAA1279	0.363741	0.716052
cg09818535		0.363734	0.716057
cg13647861	MYADML2;AC137723.5	-0.363734	0.716057
cg23112423		0.363731	0.716059
cg09622653	CEP112	-0.363731	0.716059
cg17546878	FYN	-0.36373	0.71606
cg00343728	POLG	-0.363724	0.716064
cg15410795	LOC101929584;RP11-319E16.1	0.363723	0.716065
cg24942142	FAM57B	-0.36372	0.716067
cg20070090	S100A8	-0.363719	0.716068
cg11061655	NRG2	-0.363718	0.716069
cg05727422		-0.363717	0.716069
cg05786563	LAMA3	-0.363717	0.716069
cg13296485	RAB2A	-0.363713	0.716073
cg18719782	JAM3	-0.36371	0.716074
cg11503359	C2CD3;PPME1	0.36371	0.716075
cg07399520		0.363704	0.716079
cg10811395	TPST2	0.363703	0.71608
cg03515927	CPSF1;MIR1234	0.363702	0.716081
cg24637974	CA3	-0.363702	0.716081
cg00206394	SLC25A25-AS1;RP11-395P17.3	0.363701	0.716081
cg12255774	RAB3IL1	-0.363701	0.716081
cg14718363		-0.3637	0.716082
cg16857181	KBTBD2	0.363686	0.716092
cg03962217	LOC202781	-0.363684	0.716094
cg17138920	GALNT10	-0.363684	0.716094
cg10386598		0.363683	0.716095
cg24975491	U6;RP11-115J16.1	0.363678	0.716098
cg05493265	MSTO1;MSTO2P;RP11-29H23.4	-0.363675	0.716101
cg21706343	ZBTB3	0.363675	0.716101
cg01583716		-0.363671	0.716103
cg15962976	SH3RF3	0.363671	0.716103
cg21210021	MBNL1	0.363671	0.716103
cg25645491	HLA-DRA	0.363668	0.716106
cg00451486		-0.363663	0.71611
cg00340251	KIAA1107	-0.363663	0.71611
cg05271336	BPTF	-0.363658	0.716114
cg21379825	RP4-586O15.1	0.363654	0.716117
cg00843264	TRPM2	0.363653	0.716117
cg12513140	TSC22D2	0.363652	0.716118
cg06526137	SPEN;FLJ37453;RP11-169K16.9	0.363651	0.716119
cg03060781	CAMTA1	0.363647	0.716121
cg02923106	DIP2C	0.363646	0.716122
cg03308057	EDAR	-0.363646	0.716122
cg15950413		0.363646	0.716123
cg00071554	CLDN14;AP000695.6;AP000695.4	-0.363642	0.716125
cg27458265	LPCAT2	0.363642	0.716125
cg21287512	VPS41	-0.363641	0.716126
cg05307669	RAPSN	0.363638	0.716128
cg24051242	LRP5	0.363638	0.716128
cg25372386	MARK3	-0.363638	0.716128
cg21869609	LINGO3	0.363636	0.71613
cg06499424	PASK	-0.363632	0.716133
cg03141090	LOC100169752;RP11-118H17.1	0.363631	0.716133
cg12241169		0.363631	0.716133
cg08568756	LOC646736	-0.36363	0.716135
cg17386328		0.363626	0.716137
cg02074116		-0.363622	0.71614
cg04647516	C9orf3	0.363617	0.716144
cg01976802		-0.363615	0.716145
cg02073887		0.363612	0.716148
cg22756942		-0.36361	0.71615
cg07604382	ADAMTS6	0.363609	0.71615
cg07710127	AC093865.1	0.363609	0.71615
cg08078976	UPF2	0.363609	0.71615
cg17679604	SEMA6A;CTB-118N6.3	-0.363608	0.716151
cg17854811	KLHDC4	0.363606	0.716152
cg05479556	EXOC3	0.363606	0.716152
cg07389859	IRF2BP2;RP4-781K5.2	0.363606	0.716152
cg20640261	MSH5;CLIC1	0.363606	0.716152
cg23543824	UGT2B4	-0.363606	0.716152
cg10364362	WWOX	0.363604	0.716153
cg10508127		-0.363602	0.716155
cg21299586		-0.363601	0.716156
cg11443973	NPTN	-0.3636	0.716157
cg23912081		0.363598	0.716158
cg05139709	PDE6B	0.363596	0.716159
cg11139230		0.363595	0.71616
cg08680920	GCSAML-AS1;OR2C3;GCSAML;C1orf150	-0.363594	0.716161
cg22413090	NCRNA00171;ZNRD1-AS1	0.363594	0.716161
cg25033435	CPM	0.36359	0.716164
cg17769523		-0.363586	0.716167
cg12841645	SEMA6D;AC012050.1	-0.363583	0.716169
cg20638525		0.363583	0.716169
cg02036077	HMGXB4	-0.363582	0.71617
cg17904489	TRIOBP;NOL12	-0.363582	0.71617
cg00237475	LBXCOR1	-0.36358	0.716171
cg07747616	BMP6	0.363576	0.716174
cg20547759	XKR4;RP11-628E19.2	-0.363576	0.716174
cg03878020	RP11-384J4.2	0.363572	0.716178
cg16139598	LINC00339;LOC101928043	-0.363569	0.71618
cg17112695	AGAP2	-0.363567	0.716181
cg12478378	HIST1H2BN;HIST1H2AK	-0.363565	0.716183
cg09425816	C5AR2	-0.363564	0.716183
cg13485230	RAB31	-0.363562	0.716185
cg25970576		0.363562	0.716185
cg18196453	RNF217	0.363561	0.716186
cg09473510	MTNR1A	-0.363561	0.716186
cg26576235	TRIM39	0.363558	0.716188
cg06933031	BRD2	0.363557	0.716189
cg15091419	TRIM11;RP11-245P10.4	0.363555	0.71619
cg17739202	LMX1A;RP11-38C18.3	-0.363553	0.716192
cg15810306	RP5-1030M6.2	-0.363552	0.716193
cg22766025	CTD-2061E19.6	0.36355	0.716194
cg04647828		-0.363544	0.716198
cg10177477		-0.363542	0.7162
cg07865440	C6orf48	-0.36354	0.716202
cg02134123	CELSR1	-0.363538	0.716203
cg26371172	MAS1L	-0.363538	0.716203
cg23007705	ACSS3	-0.363537	0.716204
cg04367093		0.363537	0.716204
cg26511131	WDR7	0.363532	0.716207
cg17362063	LRRC27	0.363531	0.716208
cg03198009	ZFP57	-0.363527	0.716212
cg17939434	CIAO1;TMEM127	0.363526	0.716212
cg23754323	PARD6B	-0.363526	0.716212
cg14880228	PCDP1;AC069154.2	0.363525	0.716213
cg14609407	SLPI	-0.363523	0.716214
cg25111273	PFKFB3;7SK	0.363523	0.716214
cg13755485	GPR55	-0.363523	0.716214
cg14292280	C15orf38	0.363521	0.716216
cg17821375	DBX1	0.363515	0.71622
cg18108022	KLF10	0.363515	0.71622
cg20957553		-0.363514	0.716221
cg06754772	HHIP	-0.363514	0.716221
cg15315630	ZMYM6	-0.363512	0.716222
cg16296469	HNF1B	0.363512	0.716222
cg16580073	ADAMTS6	-0.363512	0.716223
cg16040219	U2	0.363509	0.716225
cg17609948	ADARB2	-0.363509	0.716225
cg18148146		-0.363509	0.716225
cg26621059		-0.363508	0.716225
cg16863013	AGBL1;RP11-133L19.2	0.3635	0.716232
cg15677989	BAI2	-0.363498	0.716233
cg25726847	MAT1A	0.363498	0.716233
cg02854972		-0.363496	0.716234
cg02475834	PRPF18;RP11-295P9.3	0.363494	0.716236
cg05728135		0.363494	0.716236
cg02239891	IKZF2	-0.363491	0.716238
cg05267204		0.363489	0.716239
cg15358539	H2AFY	0.363489	0.71624
cg12094974	ITGB2	0.363488	0.71624
cg27399031		-0.363488	0.716241
cg20820874	MORC3	0.363483	0.716244
cg17528245	AC144450.1	0.36348	0.716246
cg06917998	DPF3	-0.363479	0.716247
cg03706902	ACTR3	-0.363477	0.716248
cg09731306	ENTPD1;RP11-429G19.2	-0.363476	0.716249
cg20392203	PRKAR1B	0.363473	0.716251
cg19770944	KIAA1841	0.363473	0.716251
cg01187464	ADCY7;BRD7	-0.363473	0.716252
cg00247855	FSTL4	-0.363471	0.716253
cg15334596		0.363471	0.716253
cg24642022		-0.363469	0.716254
cg10029065	PIP4K2A	-0.363467	0.716256
cg00424802	CACNB4	0.363461	0.71626
cg09848693	MAGI1	0.363461	0.71626
cg13840258		-0.363458	0.716263
cg13300671	FAM102A	0.363458	0.716263
cg00917184	APCDD1L-AS1;RP5-907D15.3;RP5-907D15.2	0.363454	0.716266
cg09664170	RP11-565A3.1;RP11-565A3.2	-0.36345	0.716269
cg06444195		0.363449	0.716269
cg07197585	EPHX4	0.363449	0.71627
cg17475399		-0.363448	0.71627
cg07850477		-0.363448	0.716271
cg06338511		0.363445	0.716273
cg22624795	MAP3K12	0.363443	0.716274
cg14659008		-0.363438	0.716278
cg13741304	ARRDC1	0.363437	0.716279
cg09214323	RNU6-2;KIF1B;U6	-0.363436	0.716279
cg11737172	KBTBD11;RP11-439C15.2;RP11-439C15.4	-0.363435	0.71628
cg24504800		0.363435	0.71628
cg21097036	C6orf174;SOGA3;RP3-403A15.5;C6orf58;RP11-73O6.4	-0.363434	0.716281
cg26268565	LHFPL3	-0.363434	0.716281
cg22390041	ALDH4A1;RP13-279N23.2	0.363431	0.716283
cg05321442	SLIT3;CTB-174D11.2	-0.363429	0.716285
cg20914921	THEM5	-0.363428	0.716285
cg21467203		-0.363428	0.716285
cg02963844	TDRG1	-0.363427	0.716286
cg13796110	OSTBETA	-0.363427	0.716286
cg13833193	FGD5-AS1;NR2C2	-0.363427	0.716286
cg02814716	GADL1	0.363426	0.716286
cg26465666	PDE1A	-0.363424	0.716288
cg25929234	AC005772.2	-0.363424	0.716289
cg02298472	WNT5A	-0.363423	0.716289
cg13509731		-0.363422	0.716289
cg00382138	CFI	0.363416	0.716294
cg15514848	FMO1;RP1-45C12.1	-0.363414	0.716296
cg18722618	STIM1	0.363414	0.716296
cg07180971	FHAD1	-0.363411	0.716298
cg10239077		-0.36341	0.716299
cg18749309		-0.363409	0.716299
cg14661589	CCSER1;FAM190A	-0.363396	0.716309
cg06222062	PLA2G5	-0.363396	0.716309
cg08134545		0.363396	0.716309
cg13920364	ZBTB16	-0.363391	0.716313
cg26200976	NUP85	0.363391	0.716313
cg06953304	NKTR;SEC22C	0.363388	0.716315
cg21831937	TCF12	0.363388	0.716315
cg07428713	PSMA8	0.363388	0.716315
cg18541609	AHRR	-0.363388	0.716315
cg21841112		-0.363386	0.716316
cg13108195	RP11-219G10.3	-0.363381	0.71632
cg06353098	KRT5	-0.363381	0.716321
cg25768756	C18orf8	0.363378	0.716322
cg03240509	KCNA6;RP11-234B24.4	-0.363375	0.716325
cg09928565	RP11-361A23.2	0.363374	0.716326
cg21161126	LPAR1	0.363372	0.716327
cg04959118		-0.363371	0.716328
cg27319123	KCNA4	-0.36337	0.716328
cg16465430	SLC7A7	0.363365	0.716332
cg04920123	ACYP2	0.363364	0.716333
cg23617255	FSTL4	-0.363361	0.716335
cg22735347		0.363361	0.716335
cg04911933	RP11-57C13.6;RP11-57C13.3	0.363359	0.716337
cg23934465	NFYC	-0.363357	0.716338
cg23484278	C15orf27;NRG4	0.363356	0.716339
cg19412736	TMCC2	-0.363352	0.716342
cg12244581	KANK3	0.363352	0.716342
cg02725900	H2AFX	0.36335	0.716343
cg18916055	ST6GALNAC2	0.36335	0.716343
cg21336235	CXCL3	-0.363349	0.716344
cg01173912		-0.363347	0.716346
cg21147613	SNTG2	0.363347	0.716346
cg02644520	MRPL32	-0.363347	0.716346
cg06455418	GABRB2	-0.363346	0.716346
cg21622354	CCDC90B;RP11-727A23.10	-0.363341	0.71635
cg26090072	RTKN	0.363341	0.71635
cg02283766	PTGFRN	0.36334	0.716351
cg12109275	RP11-163N6.2	-0.36334	0.716351
cg22663660	LIPC;RP11-355N15.1;ALDH1A2	-0.36334	0.716351
cg26654300	PLCE1	-0.36334	0.716351
cg05042492		0.363339	0.716352
cg13967702	ESRRG	0.363338	0.716352
cg13616215	EXOC4	0.363333	0.716356
cg02849519	CPNE5;PI16	-0.363333	0.716356
cg19939710	RAB5B;SUOX	-0.363332	0.716357
cg17620457	TSGA13;COPG2	-0.363327	0.716361
cg10665844	HSD11B1L	0.363327	0.716361
cg02920142	ZNF283	0.363326	0.716361
cg08350962	SH3BP5	-0.363326	0.716362
cg07480955		0.363324	0.716363
cg22043168	BDNF;RP11-587D21.4	0.363322	0.716365
cg02401556		0.363321	0.716365
cg12696295	PLCB1	-0.363319	0.716367
cg00824757	RP11-350D17.2	-0.363319	0.716367
cg07959491	PLEKHA6;RP11-739N20.2	0.363318	0.716367
cg00223136	CTD-2012M11.2	0.363314	0.716371
cg23840797	PLAGL1;HYMAI	-0.363313	0.716371
cg25192173	ANKLE2	0.363313	0.716371
cg02637282		0.363313	0.716371
cg12837343	RORA	-0.363309	0.716374
cg13870982	C1orf159	-0.363306	0.716376
cg27642027	NECAB2	0.363305	0.716377
cg05573680	HTR7P1;HEBP1;RP11-377D9.3	0.363304	0.716378
cg25259433		0.363302	0.716379
cg10322464	CCNY	-0.363297	0.716383
cg01625155	AOX2P	-0.363296	0.716384
cg23012703	PIAS1	0.363295	0.716384
cg04353106	RGS5;RP11-267N12.1;RP11-267N12.3	-0.363292	0.716387
cg01855070	TRAK1	0.363288	0.71639
cg04382396	ELANE	0.363288	0.71639
cg14538231	GAS7	0.363286	0.716391
cg00821851	PLCB4	0.363282	0.716394
cg19856728	LOC645323;MIR9-2;LINC00461	-0.363282	0.716394
cg14063402	LSP1;MIR7847	0.363282	0.716394
cg10401223	HBP1	-0.363269	0.716404
cg08479145	KB-1980E6.3	0.363263	0.716409
cg12449146	KDM8;JMJD5	0.363263	0.716409
cg26173986	VAMP2	-0.363262	0.716409
cg04260955		0.363256	0.716414
cg25720930	EHD2	0.363256	0.716414
cg10241039	JAKMIP3	-0.363255	0.716414
cg05232865	ANTXR2	0.363253	0.716416
cg15119640	CAPN8	-0.363252	0.716417
cg15414626	ERP27	0.363248	0.716419
cg03051568	AGBL4	-0.363248	0.71642
cg05876165		-0.363248	0.71642
cg14381095		-0.363245	0.716422
cg11467998	HUS1	0.363244	0.716423
cg21538089	ROBO1	0.363244	0.716423
cg05484920	SNRNP70	0.363244	0.716423
cg06620731	FICD	0.36324	0.716426
cg15815419	ATP6V0C;RP11-20I23.3	0.36324	0.716426
cg25538435	ADAMTS9-AS2	-0.363235	0.716429
cg16004031	RAB30	-0.363235	0.716429
cg13142093	PTPRN2	0.363231	0.716432
cg25984050		0.363231	0.716432
cg11370308	LRRC17;FBXL13	-0.363231	0.716433
cg02973702	DGKI	-0.363229	0.716434
cg22912583	KRTAP16-1	0.363225	0.716437
cg11053512	ADGRG1;GPR56	-0.363222	0.716439
cg11685510		-0.363221	0.716439
cg19780045	FAM149A	-0.363221	0.71644
cg14028022	RP11-256P1.1	-0.363217	0.716443
cg02403239	CACNA1H	0.363214	0.716445
cg09199598	TRPV3	0.363214	0.716445
cg04883293	RP11-735B13.1	-0.363214	0.716445
cg11218561	RP13-870H17.3	0.363214	0.716445
cg20044962		-0.363213	0.716446
cg23490303	PSAPL1;SORCS2	0.36321	0.716448
cg00767069		-0.363208	0.716449
cg05549122		0.363208	0.71645
cg20735430	FOXD3;FOXD3-AS1;RP4-792G4.2	-0.363206	0.716451
cg08862522		-0.363204	0.716453
cg24087884	RHOC;PPM1J	0.363203	0.716453
cg01679017	TSHZ2;RP11-15M15.2	0.3632	0.716455
cg13285593	CTD-2281E23.1	0.3632	0.716455
cg15956273	GNS;RP11-629N8.3	-0.363195	0.716459
cg08978588	AFMID	-0.363194	0.71646
cg01190139		-0.363191	0.716462
cg08924554	IGFBP7;RP11-12A1.1	-0.363191	0.716462
cg02466311	NDUFS8	-0.363191	0.716462
cg03943284	D21S2088E;AP000459.4	-0.363188	0.716464
cg04906549	SAMD1	-0.363184	0.716468
cg14310575		0.363184	0.716468
cg23090400	ERAP2;CTD-2260A17.2	0.363183	0.716468
cg18505691		0.36318	0.71647
cg14962787	FAAP20;C1orf86	0.363176	0.716474
cg19640103	NPHP4	0.363173	0.716476
cg02848875	SNX1	-0.363168	0.716479
cg26230759	PHYH	0.363166	0.716481
cg19047861	WDR5	0.363166	0.716481
cg21022889	ERC1	-0.363163	0.716483
cg03440556	SCD	-0.363163	0.716483
cg24269082	TBCD	0.363163	0.716483
cg01707233	MMP15	0.363162	0.716484
cg12936804	AOC1;ABP1	-0.363162	0.716484
cg10641328	NPHS2;RNU5F-2P	-0.36316	0.716485
cg00764794	RP11-149P24.1	0.363152	0.716491
cg11336294	ASPM	-0.363149	0.716494
cg05573133	FYCO1	-0.363148	0.716495
cg14284454		-0.363141	0.7165
cg23281382	RPS6KA2	-0.363135	0.716504
cg21552947	MED16;U6	0.363133	0.716505
cg06688910		0.363131	0.716507
cg25766139	LHFPL2	-0.363131	0.716507
cg08746139	SHANK2	-0.363127	0.71651
cg09259053	NPHP4	0.363127	0.71651
cg08562945	RP5-1057J7.6	-0.363126	0.716511
cg10262387	HLA-H	0.363126	0.716511
cg10224806	RP11-662M24.2;RIMBP2	-0.363124	0.716512
cg11557463		-0.363123	0.716513
cg04017052	C1orf144	-0.363121	0.716514
cg14377523	GABBR1	-0.363121	0.716514
cg17417614	MTTP;TRMT10A;RG9MTD2	0.36312	0.716515
cg20142390	BRWD1;TMPRSS3	-0.36312	0.716516
cg04856685	MAP4	-0.363115	0.716519
cg04131502		0.36311	0.716522
cg04298686		0.36311	0.716522
cg20660627	RFTN1	0.36311	0.716523
cg16080658	BLM	0.36311	0.716523
cg01923775	PALLD	0.363109	0.716524
cg00943411		-0.363109	0.716524
cg09416588	PHLDB3	-0.363104	0.716527
cg22682161	RP1-153P14.8	-0.363104	0.716527
cg04790147	RNF212;RP11-20I20.2	0.363104	0.716527
cg16811368		0.36309	0.716537
cg07761942		-0.363089	0.716539
cg00197728	PHACTR3	0.363087	0.71654
cg06745968	RP11-736E3.1	-0.363085	0.716541
cg15848685	VARS2	0.363083	0.716543
cg26543273	ERLIN1	-0.363079	0.716546
cg10993085	TNXB;ATF6B	0.363072	0.716551
cg04945634	UBE2O	0.363072	0.716551
cg10216848	VAC14;RP11-394B2.4	0.363072	0.716551
cg13847019	SMEK2	0.363069	0.716553
cg23718566	SLX4IP	0.363069	0.716553
cg13810723	SRRM4	-0.363069	0.716553
cg14828574		0.363067	0.716555
cg07062743		0.363067	0.716555
cg23100000	SNTA1	-0.36306	0.71656
cg13551088	ZNF573	-0.363059	0.716561
cg23738770	NFKB2	0.363055	0.716564
cg20102034	RTKN	0.363055	0.716564
cg25313253	RP11-820L6.1	0.363055	0.716564
cg14155058		-0.363054	0.716565
cg25551714		-0.363053	0.716565
cg22455527	CLDN4	0.363052	0.716566
cg16350349	DCDC2C;AC010907.5	0.363051	0.716567
cg13274254	GULP1	0.363051	0.716567
cg09527670	KDM4B	-0.363051	0.716567
cg03656583	SGK1	0.36305	0.716568
cg27015057	SPRY4;AC005592.2	-0.363049	0.716568
cg15291304	PHF5A;ACO2	-0.363048	0.716569
cg13703584	KCNK4;RP11-783K16.10	-0.363047	0.71657
cg11164860	WHSC2	0.363047	0.71657
cg00800809	C9orf21;AAED1	0.363047	0.71657
cg10020546	CARS2	0.363046	0.71657
cg14092259	MIR30E;NFYC	-0.363042	0.716574
cg07939111	STK4	0.363041	0.716574
cg10864883		0.363041	0.716574
cg14576565	KCNK4;RP11-783K16.10	-0.36303	0.716583
cg24059164	PRX	0.363029	0.716583
cg15009131	SNORD36A;RPL7A;SNORD36C	-0.363028	0.716584
cg23343309	LOC150185	-0.363028	0.716584
cg09784347	IQCJ;IQCJ-SCHIP1	-0.363027	0.716584
cg04971811	TARP;TRGJP	0.363027	0.716585
cg16409558		-0.363022	0.716589
cg12025181	PRKCH	0.363022	0.716589
cg18226868	GABPB1;FLJ10038;LOC100129387;CTD-3110H11.2	-0.363022	0.716589
cg05399703	ACSBG1	-0.363017	0.716592
cg02478118		0.363015	0.716594
cg13979800	WDR85	-0.363013	0.716595
cg11652448	ITGAX	-0.363007	0.7166
cg14074710		0.363007	0.7166
cg15819188	ZBTB17	-0.363007	0.7166
cg20440319	PITPNC1	0.363007	0.7166
cg00142150	LGALS1	0.363002	0.716604
cg02191460	ADCY10P1;RP1-34B21.6	-0.363001	0.716604
cg21145248	SLC34A1	0.363001	0.716604
cg03339247	ZFHX3	0.363001	0.716604
cg14373733		-0.363	0.716605
cg23483563	KCNH7;AC007740.1	-0.362999	0.716606
cg26669270	RUFY4	-0.362997	0.716607
cg09089355	INTS6	-0.362997	0.716607
cg11392272	GRIK4	0.362994	0.716609
cg13534580	LRRFIP1	0.362994	0.716609
cg20988238	PVRL4;RP11-544M22.8	-0.362994	0.71661
cg08738300		0.362993	0.71661
cg25583774	MIRLET7G;WDR82	0.362993	0.71661
cg09642378	ARHGAP12	0.362987	0.716615
cg02878222	C16orf89	-0.362984	0.716617
cg03309050	ZNF688;AC002310.7	0.362981	0.716619
cg03483330		0.362974	0.716624
cg00920938	BMP1	0.362967	0.716629
cg02055205	TBC1D9B	-0.362966	0.71663
cg16858146	TAF3	-0.362965	0.716631
cg09783596	ZBTB46-AS1;ZBTB46	0.362963	0.716633
cg11886879		-0.362963	0.716633
cg21592158	FDXACB1;C11orf1;ALG9;RP11-108O10.8	-0.362962	0.716633
cg22529861	GALNTL4	-0.362962	0.716633
cg02917917	TRIM9	0.362956	0.716638
cg12135835	ZNF431	-0.362956	0.716638
cg13166532	RP11-58E21.4	-0.36295	0.716642
cg04683767	MROH1;HEATR7A	-0.362942	0.716648
cg02598430	RP5-1120P11.1	-0.362938	0.716651
cg10332816	GNPTG;C16orf42	-0.362938	0.716651
cg03814670	SMAD3	0.362929	0.716658
cg14634569	WDR11-AS1;MIR5694	0.362929	0.716658
cg18957501		0.362927	0.716659
cg09449150		-0.362922	0.716663
cg19774699	PIK3IP1;RP3-400N23.6	-0.362922	0.716663
cg25194451	SNX22	-0.362922	0.716663
cg08860190	C3	-0.362922	0.716663
cg19605299	SIGLECP3	0.362921	0.716664
cg05914697	RGS3	-0.362921	0.716664
cg24813791		-0.362921	0.716664
cg08413906	KLHL2;TMEM192	-0.36292	0.716665
cg00331210	NARFL;HAGHL;MSLN	0.362918	0.716666
cg16920001	PLA2G4F	0.362918	0.716666
cg23060965	POLB	-0.362916	0.716668
cg15726556	NAA50;ATP6V1A;RP11-271C24.2	-0.362913	0.71667
cg16648665	PXDN	0.36291	0.716672
cg18447299	DIAPH1	0.36291	0.716672
cg14647379	STK10	-0.362908	0.716674
cg27372920	FST	0.362907	0.716675
cg11192053		-0.362902	0.716678
cg12754671	NDUFS2	0.362902	0.716678
cg03560660		0.362902	0.716678
cg11040581	TIFA	-0.362891	0.716687
cg25445749	C17orf108	0.362891	0.716687
cg18455731	TSSC1	-0.362885	0.716691
cg14000262	METTL6	-0.362884	0.716692
cg26179948	JAZF1;JAZF1-AS1	-0.362883	0.716693
cg17276158	SENP6	0.362879	0.716695
cg01574513		0.362879	0.716695
cg14675200		-0.362877	0.716697
cg24893837	ARSB	0.362875	0.716698
cg19998294	CACNB2	0.362874	0.716699
cg22298088	BLCAP;NNAT	-0.362874	0.716699
cg08180257	KIAA1244	0.362874	0.716699
cg21833554	SLC10A7	-0.362873	0.716699
cg07267600	CACNA1C	-0.362873	0.716699
cg06765514	PIP5KL1	0.36287	0.716702
cg07250214		0.362867	0.716704
cg12842973		-0.362861	0.716709
cg09934808	C11orf49	-0.362859	0.716711
cg07258897	WSCD2	0.362858	0.716711
cg05480191	COL4A2	0.362853	0.716715
cg00010992	TIGD2;FAM13A	0.362851	0.716716
cg15064916	ITM2B	-0.362851	0.716716
cg27482594	SLIT1-AS1;SLIT1;RP11-453E2.2;ARHGAP19	0.36285	0.716717
cg20421777	GCNT6	-0.362848	0.716719
cg06632620	LOC101927043;EPCAM;AC073283.4;BCYRN1	0.362846	0.71672
cg14988230	ABI2	0.362845	0.716721
cg06654568		0.362844	0.716721
cg06935356	XYLT1	-0.362843	0.716722
cg05001691	TUBA4A	0.362843	0.716722
cg18685034	DOCK1	0.362843	0.716722
cg03155112	TNS3	-0.362842	0.716723
cg11767291		0.36284	0.716725
cg22628257		0.362837	0.716727
cg00589400	SPOCK3	0.362834	0.716729
cg17130964	GALNT13	-0.362833	0.716729
cg15577609	LUC7L3	0.362832	0.71673
cg07277864	SRCIN1	0.362831	0.716731
cg06316219		-0.362831	0.716731
cg08499057	ABCF2	-0.36283	0.716732
cg25106635	C16orf59;RP11-715J22.4	0.362828	0.716733
cg02289722	APOL3	-0.362826	0.716735
cg26394930	TSG1	0.362823	0.716737
cg19494306		0.362822	0.716738
cg16096900		0.362822	0.716738
cg20539474	BASE;BPIFA4P	-0.362819	0.71674
cg01763702	ZFAND2A;AC091729.9	0.362807	0.716749
cg02895699	AFAP1	-0.362807	0.716749
cg19249529		0.362806	0.71675
cg19003904	RP11-718O11.1	-0.362804	0.716752
cg01905142	TRIM15	-0.362804	0.716752
cg04180781	MYO18A;TIAF1	-0.362804	0.716752
cg13700506	DEFB116	-0.362803	0.716752
cg26056583	SLC25A31	0.362802	0.716753
cg13273548	ATP5O;AP000304.12	0.362801	0.716753
cg13628106	ATP1A3	0.362797	0.716756
cg22930650	CWH43	0.362787	0.716764
cg03283643		0.362781	0.716768
cg11513035		-0.362781	0.716769
cg14898779	STK31	-0.362779	0.71677
cg06741896	CCND1;ORAOV1	0.362775	0.716773
cg04680907	CALD1	-0.362773	0.716774
cg12772613		0.362773	0.716775
cg19133973	LINC00423	0.362772	0.716775
cg12668323	AC108051.2	0.362771	0.716776
cg17287725	ZNF625	-0.362769	0.716777
cg07180212	SNORD1A;AC090699.1	0.362769	0.716777
cg20692029	LINC00934	0.362769	0.716777
cg24507144	FGF14;FGF14-IT1	0.362767	0.716779
cg02530222	FIBCD1	0.362766	0.71678
cg15160686		0.362765	0.716781
cg05268954		-0.362761	0.716783
cg11621437		-0.362761	0.716783
cg19052193	TPCN1	-0.36276	0.716784
cg26215807	EML5	-0.36276	0.716784
cg26260794	TAP2;XXbac-BPG246D15.9	-0.362758	0.716785
cg19693191	ERI3;ERI3-IT1	0.362755	0.716788
cg21874862	SELO;RP3-402G11.5	-0.362755	0.716788
cg07501729	CHTF18	-0.362751	0.716791
cg27295668	GRIK4	-0.362751	0.716791
cg22777832	ARFRP1;ZGPAT	0.362749	0.716792
cg18435674	KRT222;SMARCE1	-0.362749	0.716793
cg07180603	SMG7;RP11-74N20.1	-0.362745	0.716795
cg21442881	DENND3	0.362745	0.716795
cg20768600	SGCZ	-0.362745	0.716796
cg20364187	ZSCAN10	0.362741	0.716798
cg10554371	WDR7	0.36274	0.716799
cg18829405	RPN1	0.36274	0.716799
cg04588079	HEBP1;HTR7P;HTR7P1;RP11-377D9.3	-0.362737	0.716801
cg26021627	FAM150A	0.362737	0.716801
cg03695693	ITGB1BP3	0.362737	0.716802
cg13537787	ROGDI	-0.362736	0.716802
cg12533535		-0.362735	0.716803
cg18195006	CSF2RB	-0.362735	0.716803
cg02907737		-0.362734	0.716803
cg11015634	RASSF8	-0.362732	0.716805
cg04252589		0.362729	0.716807
cg05615743	PBRM1;U6	0.362722	0.716813
cg07662029	FLT1	-0.362718	0.716816
cg16445727	SH3RF3	0.362718	0.716816
cg18645527	HNRNPLL;HNRPLL	0.362716	0.716817
cg14652717	CXCR2	-0.362715	0.716818
cg24207603	ARHGAP26	0.362715	0.716818
cg06119206	CASP2;TMEM139;AC073342.12	0.362714	0.716819
cg09160724	TBC1D10B;MYLPF	-0.362714	0.716819
cg01837657	RHCG	-0.362712	0.71682
cg12788878	SLC12A8	0.362708	0.716823
cg13695906		0.362708	0.716823
cg08701832	ANKS6	-0.362707	0.716824
cg26821362		0.362707	0.716824
cg04437990	ERBB2IP	0.362706	0.716824
cg25326509		-0.362706	0.716825
cg25693317	SH3PXD2B	-0.362702	0.716827
cg14319409	GLRA1	0.362698	0.716831
cg10750730	FOXN3;RP11-33N16.3	-0.362697	0.716831
cg06981333	SPTB	-0.362697	0.716831
cg23628350	FOXK2;RP13-638C3.4	-0.362697	0.716832
cg02155558	ADAL;LCMT2	0.362694	0.716833
cg25125077		0.362694	0.716834
cg25400013	ATM;NPAT	0.36269	0.716837
cg10894318	IGF2R	-0.362689	0.716837
cg23968634	PYGB	0.362684	0.716841
cg16368183		0.362683	0.716841
cg22961655	TMEM86A	-0.362679	0.716845
cg13692446		-0.362679	0.716845
cg05330471		-0.362679	0.716845
cg02349578		0.362676	0.716847
cg26035802		-0.362675	0.716847
cg24462949		0.362674	0.716849
cg03738718		-0.362673	0.716849
cg19033035	PTPRK;RP11-73O6.4	-0.362673	0.716849
cg24023026	SPTBN2	0.362673	0.716849
cg21642224		0.362671	0.716851
cg26259926	KIAA1688;C8orf82	-0.36267	0.716851
cg26280690	MTHFS;ST20-MTHFS;RP11-38G5.1	-0.362666	0.716855
cg03707967		-0.362654	0.716863
cg17176619	STK24	-0.362653	0.716864
cg10628201	UBE2L3	-0.362651	0.716866
cg07294578	RYBP	0.36265	0.716866
cg16506849		-0.36265	0.716866
cg14559879	RALGPS2	-0.36265	0.716866
cg25647683	RRP1	-0.362641	0.716873
cg14048271	HPN-AS1	-0.362641	0.716873
cg24812936	C6orf154;LRRC73;POLR1C	0.36264	0.716874
cg23692087	FKBP11	-0.362639	0.716875
cg13757049	EPN3	0.362638	0.716875
cg23652681	WDR46	0.362637	0.716876
cg04480313	MAS1L	-0.362637	0.716876
cg09985922		-0.362637	0.716876
cg13381887	ZNF710	-0.362635	0.716878
cg00348900	CCDC102A	-0.362632	0.71688
cg22365990	HUS1	-0.362631	0.716881
cg14605877		-0.36263	0.716881
cg03337536	TTC7A;AC073283.7;CALM2	-0.362624	0.716886
cg21832148		-0.362623	0.716887
cg09460491	UBXN7	0.362619	0.71689
cg05034501		-0.362617	0.716891
cg06028322	FAM49A	-0.36261	0.716897
cg05128922		-0.362609	0.716897
cg05369707	CD81-AS1;AC129929.5	0.362609	0.716897
cg08496735	ZBTB18	0.362609	0.716897
cg08333580	SLC1A2	-0.362606	0.7169
cg14298637	AATK	-0.362606	0.7169
cg07625738	FBLN5	0.362605	0.7169
cg04197898		0.362605	0.7169
cg06537652	MYO10	-0.362605	0.7169
cg20181492	TLK1	0.362605	0.7169
cg09353104	RP11-74C13.4	-0.362605	0.7169
cg22278467	PRUNE2	-0.362604	0.716901
cg23197859	TSPYL5	-0.362604	0.716901
cg24800655	FBRSL1	-0.362604	0.716901
cg14532839	SPAG6;RP11-301N24.3	0.362604	0.716901
cg09101767	POLH	-0.362604	0.716901
cg27352992	CNTN1	-0.362604	0.716901
cg10892866	PYGO2	-0.362603	0.716902
cg13700315		0.362603	0.716902
cg06834901	SPRED2	0.362602	0.716902
cg12360021		0.362602	0.716902
cg16594958	AC091801.1	-0.362602	0.716902
cg00817731	PRSS50;AC104439.7	0.362601	0.716903
cg23973576	HCN2	-0.3626	0.716904
cg20095680	BAX	0.362599	0.716904
cg16309970	TFDP1	0.362598	0.716905
cg01109881	NDST4	-0.362597	0.716906
cg24136740	DIP2C	0.362596	0.716906
cg12950030		0.362596	0.716907
cg23814420	MICU2;snoU13;EFHA1	0.362589	0.716912
cg21497056	WBSCR17	0.362588	0.716913
cg10904109	GRM1	-0.362587	0.716913
cg07504581		0.362586	0.716914
cg06755296		-0.362586	0.716914
cg25456186	MORC1	-0.362586	0.716914
cg01230168		-0.362583	0.716916
cg18770490	BCAR1	-0.36258	0.716919
cg23264278	HOMER3	0.362579	0.716919
cg02067667	KIF21A	-0.362577	0.716921
cg11632150		0.362577	0.716921
cg23947121		-0.362576	0.716922
cg24438563	RBFOX3	0.362576	0.716922
cg01675134	CTB-35F21.3	0.362574	0.716923
cg22154493	BCS1L	-0.362573	0.716924
cg08881024	FAM208A	-0.362571	0.716925
cg13815087	LOC100652768;TAGLN	-0.362567	0.716928
cg09495271	BRD7	0.362565	0.71693
cg13184651	ACTR5;7SK	-0.362565	0.71693
cg08907118	GTF3C1	0.362565	0.71693
cg09195805	AP001347.6	0.362564	0.716931
cg08101139	ZNF493	-0.362561	0.716933
cg09296212	NAIF1	0.362561	0.716933
cg01732324	VTI1B	-0.362557	0.716936
cg08608523	PVT1	-0.362555	0.716937
cg11568518	SNORA4;RP4-724E13.2	0.362555	0.716937
cg16863366		0.362555	0.716937
cg24201793	MBOAT2	0.362553	0.716939
cg05072085		0.362547	0.716943
cg15406377	FBRSL1	-0.362547	0.716943
cg15678231	VASH2	0.362547	0.716943
cg19145082		0.362547	0.716943
cg00903007	RASL10B	-0.362543	0.716946
cg24628298	SLC35B1;RP11-613C6.2	-0.362543	0.716946
cg14750263	RP11-351I24.1	-0.362541	0.716947
cg16772035	ABCB1	0.36254	0.716949
cg27066122	HRNBP3;RBFOX3	0.362538	0.71695
cg18061903	AL163953.3	-0.362525	0.71696
cg15664152	AHCYL2	-0.362524	0.716961
cg05102347	CYB5R3	-0.362524	0.716961
cg15272417	HERC4	0.362521	0.716963
cg01453052	TRIM65	-0.362521	0.716963
cg19988558	ZNF707;RP11-429J17.4	0.362517	0.716966
cg25536002	IGDCC3	0.362516	0.716967
cg19582686		-0.362509	0.716972
cg12144852	PTPRN2	-0.362507	0.716973
cg08656056		0.362504	0.716975
cg25689728	SMAD1-AS2;SMAD1;RP11-301H24.3	-0.362504	0.716975
cg05004378	RPL35;ARPC5L	-0.362504	0.716976
cg07505725	INSM1	0.362502	0.716977
cg13928909		0.3625	0.716979
cg06565099		-0.362497	0.71698
cg20357534	LINC01177;LINC01195;RP11-243A14.2;RP11-243A14.3	-0.362492	0.716984
cg09750689		-0.362492	0.716985
cg27156464	ARHGAP12	0.36249	0.716986
cg11651887	C9orf118	-0.362487	0.716988
cg04947167		0.362484	0.71699
cg18846140	HSPA1A;HSPA1L	0.362483	0.716991
cg08094266		-0.362478	0.716995
cg15912797	MYST4;KAT6B	0.362477	0.716996
cg26682661	EXOG	-0.362477	0.716996
cg11101542	HAGLR;HOXD1;HOXD-AS1	0.362474	0.716998
cg26489029		0.362473	0.716998
cg01244867	WDR90;MSLN	-0.362473	0.716998
cg02319733	MSRA	-0.362473	0.716998
cg06562283	ODZ4	0.362473	0.716998
cg12577411	DTNBP1	-0.362473	0.716998
cg15457217	WDFY1	0.362473	0.716998
cg03358468	KDM4B	0.362463	0.717006
cg06812019		0.362458	0.71701
cg14373727	LRRC20	-0.362457	0.71701
cg10885417	LAMB1	-0.362456	0.717011
cg14514751	GALNT14	0.362452	0.717014
cg03988107	HIC2	-0.36245	0.717015
cg02985724	IGSF9	-0.362436	0.717026
cg13646459	RAPGEF1	0.362435	0.717027
cg15063505	TMEM44-AS1;AC046143.5	-0.362435	0.717027
cg05146498	PACSIN2	-0.362434	0.717028
cg06696532	PSTK	-0.362434	0.717028
cg11195127	GOLM1	0.362433	0.717029
cg04250664	KYNU	-0.362433	0.717029
cg01216311		0.362429	0.717031
cg06151171		0.36242	0.717038
cg09813089	CCDC15	-0.362417	0.717041
cg10764388	AKR1CL1	-0.362414	0.717042
cg09919193	SCGB1D4	-0.362413	0.717043
cg08769544	MEPCE;ZCWPW1	-0.362408	0.717047
cg17785115	PYGL;RP11-218E20.5	0.362408	0.717047
cg04301450	RAP1GAP2	0.362406	0.717049
cg13193392		-0.362404	0.71705
cg15381259	LOC441204;AC004540.5	-0.362404	0.71705
cg27097575	ADARB2	0.362404	0.71705
cg16182972		-0.362403	0.717051
cg08678508	C16orf97;RP11-152O14.5	-0.362398	0.717055
cg16399312	PPME1;C2CD3	0.362398	0.717055
cg26496603	ABCF2	-0.362394	0.717058
cg00465058	SNHG5;SNORD50A;SNORD50B	-0.362391	0.71706
cg17465063	MXI1	0.362384	0.717065
cg11334763	KCNQ1	-0.362382	0.717066
cg18804645	RGS7	-0.362382	0.717066
cg07989092	LINC01395	-0.36238	0.717068
cg04527471	RNU6-70	-0.362379	0.717069
cg07281422	HSDL2;RP11-32M23.4	-0.362377	0.71707
cg01244421		0.362376	0.717071
cg17500686		0.362375	0.717072
cg14426167	SSH2	0.362373	0.717074
cg18555554	SDK1	0.362373	0.717074
cg09770586		-0.362373	0.717074
cg25697152	TEAD4	-0.362371	0.717075
cg07790747	GNAO1	0.36237	0.717076
cg17751774	LIMK2	0.362369	0.717077
cg06842127	BTBD2	-0.362364	0.71708
cg11779296	LOC101929709;RIPK2;RP11-37B2.1	-0.362364	0.71708
cg00588691	LINC00504	-0.362364	0.71708
cg11393173		0.36236	0.717083
cg07227123	BCS1L;ZNF142	0.36236	0.717083
cg05674659	CPNE2;RP11-407G23.1	-0.36236	0.717083
cg06814248	SHTN1;KIAA1598	0.362353	0.717088
cg13372934	WWOX;RP11-556H2.2	-0.362353	0.717089
cg16314441	AKIRIN1	-0.362352	0.717089
cg08999124	SGK2	0.362351	0.717089
cg13349606	MAPRE2	0.362351	0.717089
cg19374305	DNAH7	-0.362351	0.71709
cg19575753	RP11-259O2.1	0.36235	0.71709
cg05288071	STXBP2	0.362349	0.717091
cg25734769	MIR548AJ2	-0.362348	0.717092
cg15275786	SSBP2	0.362343	0.717095
cg19966472	CABYR	0.362343	0.717096
cg19847283		0.362341	0.717097
cg16257546	CALCOCO1	-0.36234	0.717098
cg24618387		0.36234	0.717098
cg06796839		-0.362335	0.717101
cg17677477	LINC01340;RP11-1E3.1	0.362332	0.717104
cg15433798	NUDT9P1	-0.362332	0.717104
cg23467561	UNC13D	0.362329	0.717106
cg08769844	ZNF233	-0.362324	0.71711
cg01704226	ITGAE;GSG2	0.362322	0.717112
cg21287913	IL4R	0.362322	0.717112
cg11508413	GSX1	0.362321	0.717112
cg22265379	KIAA1217;RP11-429A24.4	0.362312	0.717119
cg26992486	FAM65B	0.362309	0.717121
cg14315483		0.362309	0.717121
cg18570087	SRM	-0.362309	0.717121
cg05191140	CLIP2	0.362308	0.717122
cg07787708	CASP7	-0.362308	0.717122
cg12260519	NISCH	0.362308	0.717122
cg17491564	CDKN2D;KRI1	-0.362308	0.717122
ch.2.2729437F		0.362308	0.717122
cg01381374	GNGT1	0.362308	0.717122
cg03151062		0.362308	0.717122
cg15216807	HAO1	0.362306	0.717124
cg08783647	C6orf64;SAYSD1	-0.362305	0.717124
cg13189109	GRIK4	-0.362305	0.717124
cg18137757	DIP2A	0.362303	0.717126
cg25356678	AC124944.5	0.362302	0.717126
cg05572417	MCF2L	0.362299	0.717129
cg02835874	NRIP3;RP11-467K18.2	0.362298	0.71713
cg14323675		-0.362298	0.71713
cg01245356	DNAJC8	0.362297	0.71713
cg23197992	FGFR4	0.362297	0.71713
cg16621856		-0.362295	0.717131
cg21686486	CYBRD1	0.362294	0.717132
cg22188703		-0.362294	0.717132
cg04685865	UNC13A	-0.362293	0.717133
cg07052004	RP11-386M24.3	-0.362293	0.717133
cg26206973	LRRK1	0.362293	0.717133
cg00977734		-0.362292	0.717134
cg03687345	SPON2	-0.362292	0.717134
cg14108581	TPO	0.362292	0.717134
cg17205181		-0.362292	0.717134
cg17348173	BGLT3;CTD-2643I7.1	-0.36229	0.717135
cg12727407	CNTN4	-0.362288	0.717137
cg20406318	PI4KA;AC007308.1	0.362285	0.717139
cg00030476	PRKAB2	0.362284	0.71714
cg14978741	NEBL	0.362283	0.717141
cg06781940	KPNA7	-0.362279	0.717143
cg07667522	INPPL1	0.362279	0.717144
cg03444737		0.362279	0.717144
cg13073589	C1orf9	0.362276	0.717146
cg27312986	HS3ST4	-0.362274	0.717148
cg04414095	OBSL1	0.362271	0.71715
cg05729490	RP5-1103I5.1;AC004009.3	0.362271	0.71715
cg15607818		-0.362271	0.71715
cg23414568	CACUL1;C10orf46	0.362271	0.71715
cg17140554	KCNT1	-0.362268	0.717152
cg07454944	AASS	-0.362267	0.717152
cg26443847		0.362267	0.717152
cg13538749	TTC39A	0.362267	0.717153
cg21950287	PRKCG	0.362267	0.717153
cg27484386	KIAA1967	-0.362267	0.717153
cg18174005	BISPR;BST2;MVB12A;FAM125A	-0.362265	0.717154
cg09045100	NKX2-1-AS1;NKX2-1;RP11-896J10.3	-0.362265	0.717154
cg14309936	RP11-393B14.1	0.362265	0.717154
cg23631062	OLFM3	0.362265	0.717154
cg25819498	KDM2A	-0.362263	0.717156
cg00978893	BCAT1;RP11-625L16.3	-0.362259	0.717159
cg14689953	FAM190A	0.362258	0.717159
cg16446783	MRGPRX4	-0.362255	0.717162
cg00949774	JAKMIP3	-0.362248	0.717167
cg01611134	SENP1;PFKM	0.362247	0.717167
cg26255807		-0.362247	0.717167
cg03444100	TMEM234	0.362247	0.717167
cg16319534		-0.362247	0.717167
cg16776925	CALM3	-0.362247	0.717167
cg03787092	PARD3B	0.362247	0.717168
cg09032128	PC;LRFN4	-0.362245	0.717169
cg20164175	EYS	-0.362245	0.717169
cg25074784	MTCH1	0.362245	0.717169
cg01963582		-0.362245	0.717169
cg01107130		0.362243	0.71717
cg05265020	NRN1	-0.362243	0.717171
cg12293139	RP11-232M24.1;RP11-649A16.1	0.362238	0.717174
cg03671025	CPNE4	-0.362236	0.717176
cg05255149	FN3KRP;RP11-388C12.1	-0.362234	0.717177
cg01832586	ZNF423	0.362226	0.717183
cg09794355		-0.362225	0.717184
cg14257621		0.362225	0.717184
cg25989556		0.362224	0.717184
cg03939054	MAML2	-0.36222	0.717188
cg01546814	RP11-95P2.1	-0.362217	0.71719
cg09899173	MIR596	-0.362216	0.71719
cg06354543		0.362216	0.717191
cg16745458		0.362213	0.717193
cg17529776		0.362208	0.717197
cg12127811		0.362206	0.717198
cg11990309	HTR1E	0.362204	0.7172
cg20302307	NUMB	-0.362201	0.717202
cg03669587	FGF22	-0.362196	0.717206
cg24316821	SPARCL1	-0.362194	0.717207
cg20971154	GPN2	0.362182	0.717216
cg21235075		-0.362182	0.717216
cg01908551	METRNL	0.362181	0.717216
cg27227250		-0.362181	0.717216
cg16064237		-0.362179	0.717218
cg18252288	LOC101927817;ANKRD11;U6	-0.362179	0.717218
cg27367721	LYRM1	0.362178	0.717219
cg16619003		-0.362178	0.717219
cg00060975	ELF2	0.362177	0.71722
cg12198839	NCK2	-0.362168	0.717226
cg23752985	VAMP8	-0.362162	0.717231
cg21429110	TRPV2	-0.362161	0.717231
cg11964751		-0.36216	0.717233
cg13598881	WRNIP1	0.36216	0.717233
cg25602992	FXYD4	-0.362154	0.717237
cg18519858	PPM1F	-0.36215	0.71724
cg11140606	PEF1	0.36215	0.71724
cg00359695		-0.362148	0.717242
cg05637940	CCDC88C	0.362145	0.717244
cg18181105	DUS3L	-0.362141	0.717246
cg11371500	HOOK3;RP11-598P20.5	-0.362136	0.717251
cg17523213		0.362135	0.717251
cg21926698	EIF2S1;ATP6V1D	-0.362131	0.717254
cg22226398	RBM34;ARID4B	0.36213	0.717255
cg03518058	ITGB5	-0.362126	0.717258
cg16040953	KIAA1908;PSMG3;AC093734.11	0.362126	0.717258
cg21055178	PNPLA7	-0.362124	0.717259
cg11591992	RP11-10N16.3	0.36212	0.717262
cg00526516	TIAM2	-0.362119	0.717263
cg11016663	TWF2;RP5-1157M23.2	-0.362118	0.717264
cg05325480	ZBTB46	-0.362117	0.717265
cg06053909	ARSB	0.362117	0.717265
cg17894000	SEMA6D	-0.362113	0.717267
cg17457807	BOC	0.362112	0.717268
cg01668014	GSDMD	-0.362106	0.717273
cg22329423		0.362103	0.717275
cg11328284	STK39	-0.3621	0.717277
cg23259900	CFAP43;WDR96	-0.362099	0.717278
cg21379736	DISC1;TSNAX-DISC1	0.362097	0.717279
cg19563426	PRAME	0.362095	0.717281
cg04992751	LOC100507351	0.36209	0.717285
cg04117229	SPG20;SPG20OS	-0.362089	0.717285
cg00525444		0.362089	0.717285
cg16165976	GALNT13	-0.362089	0.717285
cg21506763	PLCD1	0.362089	0.717285
cg17526229	DBX1	0.362089	0.717285
cg14257263	FAM195A;MSLN	-0.362089	0.717285
cg23283462	BIK	-0.362086	0.717288
cg08361955	CACNA1C	-0.362081	0.717292
cg17598262		-0.362081	0.717292
cg22412680		-0.362081	0.717292
cg01648404	SLC24A4	-0.362077	0.717294
cg09971540		0.362076	0.717295
cg26927547	TRAP1	0.362076	0.717295
cg23878101	OSBPL2	0.362075	0.717296
cg09319191	CCSER2;FAM190B	-0.36207	0.7173
cg12965368		-0.362067	0.717302
cg02701455	RP11-1082L8.3;RP11-6D1.6	-0.362066	0.717303
cg17429374	MACROD1	0.362063	0.717305
cg06238395	NECAB2	0.362061	0.717306
cg19981409	NOX4	0.362061	0.717306
cg15741887	FOXN3;RP11-356K23.1	-0.362058	0.717309
cg14552729	IGSF10	-0.362055	0.717311
cg17283088	ALDH1A1	-0.362055	0.717311
cg00336605	NR1H2	0.362051	0.717314
cg13603850		0.362047	0.717317
cg19471343		0.362045	0.717318
cg19427746	CAMTA2;RP5-1050D4.5;RP5-1050D4.4	0.362045	0.717318
cg19162915		0.362042	0.717321
cg26270411	YWHAB	0.362042	0.717321
cg05078817		-0.362041	0.717321
cg16204838	IMMP2L	0.362039	0.717323
cg04073358	SBF2	0.362038	0.717324
cg15122097		0.362038	0.717324
cg25420482	NFKBIL1	0.362035	0.717326
cg00423277	RP11-1D12.2	-0.36203	0.71733
cg09296610		-0.36203	0.71733
cg14458500	BOD1	0.362029	0.71733
cg24094271	CEP85L	-0.362029	0.71733
cg13169011	C14orf39	-0.362024	0.717334
cg07417857	ERICH1	0.362022	0.717336
ch.6.139914509F		-0.362022	0.717336
cg04669965	RP11-146I2.1	0.362021	0.717336
cg09964316	CHN2	0.362021	0.717336
cg16347279	RAB37	0.362019	0.717338
cg06249768	ZYG11A	0.36201	0.717345
cg10436429		0.36201	0.717345
cg01801491	NRXN1	0.36201	0.717345
cg20002122	CHEK2	-0.362007	0.717347
cg08220614	CACNG8	0.362006	0.717347
cg15789945	ATP8B5P	-0.362006	0.717347
cg19103712	TPPP2;NDRG2	-0.362004	0.717349
cg19823504	SEMA6B	-0.362004	0.717349
cg20592734	COL11A2	0.362004	0.717349
cg24392473	CYB5B;RP11-140H17.1	-0.362001	0.717351
cg03287405	RBM46;RP11-21G20.3	0.361998	0.717354
cg23943833	DNAJC16;SCARNA21	0.361997	0.717355
cg05074946		-0.361991	0.717359
cg20392242	TAF3	0.361991	0.717359
cg20931867		-0.361987	0.717362
cg02617388	HDAC7	-0.361984	0.717364
cg27048409	ARHGEF1	-0.361984	0.717364
cg04824553	UBE2D3;RP11-10L12.4	-0.361982	0.717365
cg22701846	CEP85;RP11-231P20.3	-0.361982	0.717365
cg13554177	PHIP	0.36198	0.717367
cg17937182	PDE4A	-0.361976	0.71737
cg21915983	LRRC72;SOSTDC1	-0.361973	0.717372
cg05807485		-0.361973	0.717372
cg03209566		-0.361967	0.717376
cg00690153	P4HA1;Y_RNA	0.361964	0.717379
cg25823002	C2CD4A	0.361964	0.717379
cg04975775	H19	-0.361964	0.717379
cg06204745		0.361964	0.717379
cg23184653	MME	0.361964	0.717379
cg03395461	RBP4	0.361963	0.71738
cg09324461	TRABD2B;RP11-543D5.2	-0.361961	0.717381
cg02089761	RP3-495K2.2	-0.361956	0.717385
cg18736073	PARK2;AL035697.1	-0.361956	0.717385
cg03292675	EPB49	0.361948	0.717391
cg16427698	TSNARE1	-0.361946	0.717393
cg01575216	DCAF7	-0.361933	0.717402
cg06657975	RP11-557H15.4	0.361933	0.717402
cg17288782	AC091633.3	0.361932	0.717403
cg07251783		-0.361932	0.717403
cg22920057		0.361928	0.717406
cg00283655		0.361927	0.717406
cg09786726	ENOX1	0.361927	0.717406
cg12566887	SKP1	0.361927	0.717406
cg06493973	RNF166	0.361927	0.717406
cg22749310	GPR120	-0.361927	0.717406
cg17294330	HRNBP3	0.361921	0.717411
cg24882332	LASP1	0.361916	0.717415
cg24535972		-0.361915	0.717415
cg17891011	FLJ45983;GATA3;RP11-379F12.3;RP11-379F12.7	-0.361914	0.717416
cg12376274	ARHGAP39	-0.361914	0.717416
cg26830348	TKFC;DDB1;DAK	-0.361914	0.717416
cg18229049	NXN	-0.36191	0.717419
cg01358940	AL450307.1	0.361909	0.71742
cg15167646	NXPH3;RP5-1029K10.4	0.361906	0.717422
cg27074985	ELOVL6	-0.361906	0.717422
cg04427640	MUC3A;AC118759.1	-0.361904	0.717423
cg24454158	FMN2	0.361904	0.717424
cg21210250	EVA1C;FAM176C	-0.361901	0.717426
cg23391041	LOC400958;snoU13	-0.361898	0.717428
cg02481073	COL5A1	0.361898	0.717428
cg04828658	NRXN1	-0.361896	0.71743
cg03157512	CLTCL1	-0.361894	0.717431
cg12091732	DYDC2;DYDC1	-0.361893	0.717432
cg04569318	RP11-325F22.3	0.361893	0.717432
cg27381740	B4GALT3;PPOX	0.361892	0.717433
cg09081892	HDGFL1	-0.361892	0.717433
cg27281882	PAK7	-0.36189	0.717434
cg05943122		-0.36189	0.717434
cg01433766	DBT	-0.361887	0.717437
cg04828105	RP11-437J19.1	0.361885	0.717438
cg07236146	EXOC6	-0.361882	0.71744
cg05599646	ARHGEF33;MORN2	0.36188	0.717442
cg23211832	TRIM46;KRTCAP2	0.361879	0.717443
cg09015682		0.361877	0.717444
cg08651867	PHLDB3	0.361876	0.717444
cg18430044	TBC1D16	0.361872	0.717448
cg23349296		0.361872	0.717448
cg06017699	ADD1	0.361872	0.717448
cg17489752	BAT1;SNORD84;DDX39B;DDX39B-AS1	-0.361867	0.717451
cg23766742	RP11-420N3.2	0.361866	0.717452
cg15879911	EGFR	-0.361864	0.717454
cg01488553	UIMC1	0.361861	0.717456
cg05810949	SREBF1	-0.361861	0.717456
cg07492056	CACNA2D3	0.36186	0.717457
cg21897315	GBE1	0.361857	0.717459
cg08336638	FCAR	-0.361855	0.717461
cg22490454		-0.361853	0.717462
cg04670568		-0.361853	0.717462
cg11705496	TRAF3IP3	-0.361853	0.717462
cg11814672		0.361849	0.717465
cg26096061	MGAT1	0.361849	0.717465
cg10042293	DAGLA	0.361848	0.717466
cg26875233	C11orf90;VSTM5	-0.361846	0.717467
cg09123773	SIAH1	0.361846	0.717467
cg13223182		-0.361842	0.71747
cg13356133	RICH2	-0.361842	0.71747
cg23633700	HUS1	-0.361842	0.71747
cg26501107	ST5	0.361841	0.717471
cg14312323		0.36184	0.717472
cg07564543	PCBP3	-0.361838	0.717473
cg07897048	PRICKLE4;TOMM6;FRS3	0.361836	0.717474
cg09547099	WWC1	-0.361836	0.717474
cg03035746	LBX2;AC005041.17	-0.361835	0.717476
cg16571141	BMF	0.361833	0.717477
cg20249584	KIAA1804;RP5-862P8.2	0.361831	0.717479
cg25067245		0.361828	0.717481
cg04224864	TOR1AIP1	0.361825	0.717483
cg01054241	KLHDC7B	-0.361825	0.717483
cg08944615	CLCNKB	0.361825	0.717483
cg20539393		0.361825	0.717483
cg06909630	SCNN1D	-0.361825	0.717483
cg02367167		-0.361824	0.717484
cg04993286	ADCY9	0.361824	0.717484
cg04799581	KLHL22;Y_RNA	-0.361823	0.717485
cg20891558		-0.361821	0.717486
cg07856430	SETBP1	0.361821	0.717486
cg22603562	MYBPC2	-0.361816	0.71749
cg04204831	LOC255167;CTD-2195M18.1	0.361812	0.717493
cg16902945	RP11-799O21.2	0.361808	0.717495
cg18331348		-0.361806	0.717497
cg27105233	HDAC2;LOC101927768;RP3-399L15.3	-0.361806	0.717497
cg03451296	CRIP2	-0.361805	0.717498
cg06097580	AMFR	-0.361805	0.717498
cg24657691	DAPK2	0.361802	0.7175
cg27487262	MMACHC;CCDC163P	-0.361801	0.717501
cg01603837	SLC9A9	0.361799	0.717502
cg05393741	RFX4	0.361799	0.717503
cg12993642	SLC45A4;RP11-10J21.5	0.361794	0.717506
cg14406005	C8orf44;SGK3	-0.361794	0.717506
cg03726437	TRPV1	0.361793	0.717506
cg01160572	LINC01162;AC006481.1	0.361793	0.717507
cg06745235	ACBD6	-0.361792	0.717507
cg22824002	NUDCD1	0.361791	0.717508
cg24919468		-0.361791	0.717508
cg13127820	PPP3CB	-0.361787	0.717511
cg06536941	LGR6	0.361785	0.717512
cg03493520	PRCP	-0.361785	0.717513
cg06139546		-0.361784	0.717513
cg08970648	CISH	-0.361784	0.717514
cg10436120	IL32	0.361784	0.717514
cg25751787	RCN1	0.361782	0.717515
cg13793521	COX14;orphan	0.36178	0.717516
cg02076100	ROBO2	0.361779	0.717517
cg11046854	PMEPA1	0.361773	0.717522
cg26992186	GCK	0.361773	0.717522
cg10216996	DNAH7	0.36177	0.717524
cg19432780	SV2B	-0.36177	0.717524
cg23181482		-0.36177	0.717524
cg24711094	P2RY2	0.36177	0.717524
cg07198020	ARHGAP10	-0.361768	0.717525
cg26046654		-0.361768	0.717525
cg13518852		0.361767	0.717526
cg22647948		-0.361767	0.717526
cg08558178		-0.361765	0.717528
cg03317245	P2RX5;RP11-48B14.2	0.361764	0.717528
cg01305866	RCBTB2	0.361762	0.71753
cg15104891	NEDD8-MDP1;NEDD8	0.361759	0.717532
cg24231513	RASGRF1	0.361758	0.717533
cg08082788		0.361755	0.717535
cg16126537		-0.361751	0.717538
cg07288556	NCALD;snoU13	0.361751	0.717538
cg02359746	NRG1	-0.36175	0.717539
cg11964358		-0.36175	0.717539
cg25485435	RAMP1	0.361749	0.71754
cg15139452		0.361747	0.717541
cg03921155	SMARCA4	0.361743	0.717544
cg02587955		0.361733	0.717552
cg14048783	CNTLN	0.361731	0.717553
cg21904337		-0.36173	0.717553
cg22227424	EZH1	-0.361729	0.717554
cg07658438	U6	-0.361729	0.717555
cg25574024	IGF2AS;INS-IGF2;IGF2;IGF2-AS1	-0.361728	0.717555
cg15895663		0.361718	0.717563
cg00082729		0.361718	0.717563
cg16203125	ONECUT1	0.361716	0.717564
cg24251439	SBNO2	0.361714	0.717565
cg10027904	TOPORS-AS1;NDUFB6;C9orf133	-0.361713	0.717566
cg12220373	GALNS	-0.361711	0.717568
cg19532500	SNAI3;SNAI3-AS1;RP5-1142A6.3	-0.361711	0.717568
cg26734421	SLC1A3	0.361711	0.717568
cg14490025	TFEB	-0.36171	0.717569
cg10244268	ORC6L;VPS35;ORC6	-0.361709	0.717569
cg01306069		-0.361709	0.71757
cg05778709	MMD	0.361702	0.717575
cg07914107	PDE4B	-0.361702	0.717575
cg19139073	KIAA1468	-0.361702	0.717575
cg11036715	THAP10;LRRC49	0.3617	0.717576
cg04036011	ERMAP	0.361699	0.717577
cg23202729		-0.361699	0.717577
cg18024928	LSAMP	-0.361699	0.717577
cg04504986	ZFC3H1;THAP2	-0.361694	0.71758
cg24278961	TRMT61B	0.361689	0.717584
cg17432857	HOXA5;HOXA3;HOXA-AS3	0.361688	0.717585
cg20649018	ITSN1	0.361688	0.717585
cg01105948	FRY;FRY-AS1	-0.361687	0.717586
cg16661234	MYH3	0.361682	0.71759
cg18009621	NNMT;RP11-64D24.2	-0.361678	0.717593
cg20872639	PHF1	-0.361678	0.717593
cg22029381	LINC00202-1;LINC00202	0.361678	0.717593
cg07366220		-0.36167	0.717598
cg17286480	EML2	0.361668	0.717601
cg07605314		-0.361666	0.717602
cg02397217	MIR6755;EED	-0.361666	0.717602
cg17509967	CACNA1A	-0.361664	0.717603
cg05410265	CRELD1	0.36166	0.717606
cg00191458	LOC257358;CTB-114C7.3	-0.361659	0.717607
cg07138092	SGK3	0.361659	0.717607
cg15140258	CTB-33O18.2	-0.361659	0.717607
cg15031678	MKL2;CTA-276F8.2	0.361659	0.717607
cg25188032	SLITRK1	-0.361654	0.717611
cg06295514	SLC8A1	0.361651	0.717613
cg01866770	CACNA1I	0.36165	0.717614
cg06477289	NEMP2;TMEM194B;AC093388.3	-0.361647	0.717616
cg18388405	RASA3	0.361646	0.717616
cg27586272	HPS3;CP	0.361646	0.717617
cg16928293	LINC00460	0.361643	0.717619
cg25860545	AKAP8	-0.361641	0.71762
cg11886358	FLI1	0.361636	0.717624
cg06176418	LINC01554;AC008592.4;C5orf27	0.361634	0.717626
cg14889783		0.361634	0.717626
cg17677062	ASTN2;TRIM32	-0.361632	0.717627
cg08473209		-0.361629	0.717629
cg08969669	SYT17	0.361629	0.717629
cg01349775		0.361628	0.71763
cg07315715	NACA	-0.361628	0.71763
cg06123174		-0.361627	0.717631
cg07134045	PIP5KL1	-0.361626	0.717631
cg15553990	EHF	0.361623	0.717634
cg26035171	CPD	-0.361618	0.717638
cg25606639		-0.361616	0.717639
cg19786808	SDK2	-0.361616	0.717639
cg14242714	ERP44	-0.361615	0.71764
cg15260090	RHAG	0.361605	0.717647
cg07484528		0.361605	0.717647
cg15818827	SCARNA16;MIR6516;SEC14L1;SNHG20;LINC00338	-0.3616	0.717651
cg19866352		-0.3616	0.717651
cg08129759	GPR37L1	0.361599	0.717652
cg16545223	SFXN5	-0.361596	0.717654
cg19179185		-0.361596	0.717654
cg08233142	LPPR2;AC024575.1	0.361595	0.717655
cg23721140	ZNF514	0.361594	0.717655
cg15372153		0.361587	0.71766
cg08044536		-0.361587	0.717661
cg01440570		-0.361585	0.717662
cg13928560	SLC22A23;PSMG4	0.361572	0.717672
cg08452062	C19orf47;PLD3	-0.361572	0.717672
cg04049079	RP11-366M4.13	-0.361572	0.717672
cg02328851	KCNN3	-0.361567	0.717676
cg00016439	ST8SIA3	-0.361564	0.717678
cg01949584	PRKAG2;RP13-452N2.1	0.361561	0.71768
cg20101057	KCTD19;LRRC36	0.361561	0.71768
cg20015272		-0.36156	0.717681
cg02061386	SORCS2	-0.36156	0.717681
cg04752254	GPRC5C	-0.361556	0.717683
cg12796285	CLRN1;CLRN1-AS1;RP11-166N6.2	0.361556	0.717683
cg13676726		0.361556	0.717683
cg14474320		-0.361556	0.717683
cg16992794	LINC00437;RP11-349O10.1	0.361556	0.717683
cg25552532		-0.361556	0.717683
cg01571561	Y_RNA;RP11-796E2.4	0.361554	0.717685
cg14441748	PPP2R2B;CTB-99A3.1	0.361554	0.717685
cg02294176	IQGAP2	0.361552	0.717687
cg16665614	RORA	-0.361551	0.717688
cg21091119	DEK	-0.361542	0.717694
cg09996212	HNRNPR	-0.361541	0.717695
cg05128755	ZSWIM6	0.361541	0.717695
cg19112359	LASS6	0.361541	0.717695
cg11947985	TMEM63B	-0.36154	0.717696
cg00918738	TCF15	-0.361538	0.717697
cg00460471	USP34	0.361537	0.717698
cg21954932	RAB3GAP2	-0.361536	0.717699
cg18165065	RP11-431K24.1	0.361535	0.7177
cg03976895	ARF6	-0.36153	0.717703
cg00348254	IGF1R	0.361525	0.717707
cg19350679	HLA-DQA2	0.361524	0.717707
cg11247562	SEMA6A;CTB-118N6.2	-0.361523	0.717709
cg27524103	LPP	-0.361521	0.71771
cg14426373	SHANK1	-0.361519	0.717711
cg03397035		-0.361519	0.717711
cg22346380	VRK2	-0.361519	0.717711
cg19297971	TAF4	0.361513	0.717716
cg23493800	TRPM5	-0.361512	0.717717
cg00098175	SLC12A7	0.361508	0.71772
cg14418479	SLC38A7	-0.361508	0.71772
cg27164600	SLC39A11	0.361507	0.717721
cg14816496	JMJD8;MSLN	0.361507	0.717721
cg16729714	GALNT11	-0.361507	0.717721
cg20586431	WNT2	-0.361507	0.717721
cg26825850	LIFR-AS1	-0.361506	0.717722
cg25520507	MEGF9	-0.361505	0.717722
cg08678311	PHACTR1;RNU1-11P	0.361504	0.717723
cg09678340	CMIP	-0.361504	0.717723
cg14622549	EP400	-0.361504	0.717723
cg04160030	FUCA1	0.361503	0.717723
cg17124293	RP11-285G1.2;TMEM72-AS1	-0.361498	0.717727
cg25336498	DOCK1;FAM196A	-0.361498	0.717727
cg16115720	CD34	-0.361498	0.717727
cg05618456	IGFBP3	0.361495	0.717729
cg20731693	ADPRHL1	-0.361495	0.717729
cg11372696	POLR2G	-0.361495	0.71773
cg20746880	TBXAS1	0.361495	0.71773
cg19967668	PCDHB17;AC005754.1	-0.361494	0.71773
cg07521204	ESR1	0.36149	0.717733
cg07163389		0.36149	0.717733
cg05798194	KPNA7	0.361489	0.717734
cg07113397	ADCY7	-0.361488	0.717735
cg08710410		0.361488	0.717735
cg09895388	MB21D2	-0.361488	0.717735
cg02606127	LRRFIP1	-0.361485	0.717737
cg02278728		0.361484	0.717738
cg06201841		-0.361484	0.717738
cg27043873	CDH18	0.361481	0.71774
cg11442877	ATP10A	-0.361479	0.717742
cg18958130	PIK3CB	0.361478	0.717742
cg02942008	BMP7;RP4-813D12.3	0.361475	0.717745
cg12687350	GRM7-AS2;GRM7	0.361474	0.717745
cg26221987		-0.361474	0.717745
cg15907014	MRPS22	-0.361473	0.717746
cg21272095	ITLN2	0.361467	0.71775
cg02788913	SGCE	-0.361467	0.71775
cg02666093	PCSK6	0.361464	0.717753
cg24395016	ZNF862	0.361463	0.717753
cg04740046		0.361463	0.717753
cg23704195	TBX4	0.361459	0.717756
cg19188632		-0.361459	0.717757
cg23478225	PRKCE	-0.361458	0.717757
cg02173297	AC093865.1	0.361458	0.717757
cg11146447		0.361457	0.717758
cg15095288		-0.361455	0.71776
cg12757137	ZNF682	0.361452	0.717761
cg08728735	ARFRP1	0.361449	0.717764
cg09039572	YIPF5;KCTD16	0.361447	0.717765
cg03333838	DLEU7;DLEU7-AS1	0.361447	0.717766
cg05695007	AC144450.1	-0.361447	0.717766
cg23199517	FOXP1	0.361445	0.717767
cg07677930	CNTN5	-0.361442	0.717769
cg08489197	SMPD3	-0.361441	0.71777
cg20706496	FYN	-0.361439	0.717771
cg05316911	SDK1	-0.361439	0.717771
cg09542006		-0.361439	0.717771
cg11995313	ERI1	0.361439	0.717771
cg13852943		0.361439	0.717771
cg04999270	PRDM2	-0.361435	0.717774
cg11720896		0.361432	0.717777
cg06035247	FRMD4A	-0.361431	0.717777
cg04997435	GALNT10;MFAP3	-0.36143	0.717778
cg08896726	NAV2	-0.36143	0.717778
cg22465824	CDK2AP1;RP11-282O18.3	-0.361426	0.717781
cg23794594	ENTPD4	0.361424	0.717782
cg18750249		0.361423	0.717784
cg24554777	RALGPS1;RP13-225O21.2	0.36142	0.717786
cg14434995	MGMT	0.361418	0.717787
cg26905955	TM6SF2	0.361418	0.717787
cg08553606	TNFAIP8	0.361416	0.717788
cg19731340	SPRY4;AC005592.2	0.361416	0.717788
cg18428489		-0.361416	0.717789
cg05585757	RP11-111A21.1	-0.361413	0.717791
cg01368415	MRPL11	-0.361412	0.717791
cg02890863	CCDC64B;RP11-473M20.5	-0.361412	0.717791
cg11423909	RP11-71E19.2	-0.361412	0.717791
cg14772594	RP11-702L15.2	-0.361412	0.717791
cg06186679	ITGBL1	0.361412	0.717791
cg17838026	KCNC3;NR1H2	-0.361409	0.717794
cg05172655	SNORD116-17;SNORD116-19;SNORD116-16;SNHG14	-0.361407	0.717795
cg16768868	PBX2	0.361407	0.717795
cg24439315	LRRC4B	-0.361407	0.717795
cg25379302	U6atac	-0.361406	0.717796
cg08357436	HSF5	0.361403	0.717798
cg05274316		0.361393	0.717806
cg08206098		-0.36139	0.717808
cg08322923		-0.361385	0.717812
cg25221532	SLC39A6	-0.361385	0.717812
cg11785812	RAB11FIP5	0.361383	0.717813
cg11573707	RGS12	0.361382	0.717814
cg06538771	TRABD	0.36138	0.717815
cg09014133	PRPF8	0.36138	0.717815
cg09011950	RP11-372M18.2	-0.361374	0.71782
cg14844559		-0.361374	0.71782
cg19992504	LOC101926941;AC005592.2	-0.361374	0.71782
cg00712405		-0.361372	0.717821
cg21858187	C6orf106;snoU13	-0.361371	0.717822
cg26411841	C7orf49	0.361371	0.717822
cg14777519	DHX30;MIR1226	-0.361369	0.717823
cg04934499	TCF12	0.361369	0.717824
cg06215798	PBX1;RP11-506O24.1	0.361366	0.717826
cg12903024	RLBP1	0.361366	0.717826
cg13224937		0.361366	0.717826
cg04678963	NDUFA12	-0.361353	0.717835
cg24888352		-0.361352	0.717837
cg17002027	PRDM6	0.361351	0.717837
cg02729747		0.36135	0.717838
cg07799589	HUNK	0.36135	0.717838
cg18758281		-0.361349	0.717839
cg16888857		-0.361346	0.717841
cg05151185	SLC35C1	0.361345	0.717841
cg00163171	SNORA25	0.361345	0.717842
cg12382045	UEVLD	0.361345	0.717842
cg15966349		-0.361345	0.717842
cg23821003	GPR133	-0.361345	0.717842
cg25775742	PEX10	0.361345	0.717842
cg21269859	SCG2	-0.361343	0.717843
cg14252850	WNT2B	0.361339	0.717846
cg01611522	PPM1H	-0.361339	0.717846
cg12267637		-0.361338	0.717847
cg00224673	C5orf66;CTC-203F4.1	0.361336	0.717848
cg03743205	ZFPM1	0.361335	0.717849
cg13912573	LOC100129066	-0.361325	0.717856
cg16378950	FBXO15;C18orf55;TIMM21	0.361325	0.717857
cg25525127	LOC284395	-0.361325	0.717857
cg07628138	RAB10	0.361319	0.717861
cg24513997	C15orf62;DNAJC17	0.361316	0.717863
cg03604388	MED12L;IGSF10	-0.361315	0.717864
cg26706520		0.361314	0.717865
cg00100158	SEPP1	0.361311	0.717867
cg01229658		-0.361311	0.717867
cg12828654		-0.361304	0.717872
cg14397919		0.361302	0.717873
cg13952556	C11orf87;RP11-708B6.2	0.361301	0.717875
cg00016324	ARHGAP15;AC096558.1;RP11-570L15.2	-0.3613	0.717875
cg05221720	COL9A1	0.361299	0.717876
cg26693641	SLC12A1	0.361298	0.717877
cg00386460	TAP2	-0.361296	0.717878
cg06720632	NUMA1	0.361296	0.717878
cg25733797	SERGEF;RP1-59M18.2	-0.361296	0.717878
cg16453007	TSPAN17	-0.361295	0.717879
cg20931902	PTPRU	-0.361293	0.71788
cg14602931	SMTN;MTMR3	0.361289	0.717883
cg04831174	KNCN	-0.361287	0.717885
cg05917399	C8orf38	-0.361287	0.717885
cg24463403	FLNB;FLNB-AS1	0.361287	0.717885
cg27467953	B2M;PATL2	-0.361286	0.717886
cg08312880	DLGAP1	-0.361285	0.717886
cg23922867	WDR7;TXNL1	-0.361285	0.717886
cg05580415	FOXK2	0.361285	0.717887
cg06350176	NDUFV1	-0.361283	0.717888
cg24769969	MIR548F5;NBEA;MAB21L1	-0.361279	0.717891
cg10714940	GTF2E1;RABL3	-0.361276	0.717893
cg13741289	LAP3	-0.361276	0.717893
cg27022615	FADD	-0.361269	0.717898
cg15974702	C9orf84	-0.361268	0.717899
cg12138780	PTPRN2	-0.361266	0.717901
cg14380539	ESRP1	-0.361261	0.717904
cg04916416	TGFBR2	-0.361258	0.717906
cg14576291	RAPGEF1	-0.361257	0.717907
cg20831413	ARAP1	0.361256	0.717908
cg09361691	HTR2A	-0.361256	0.717908
cg01999641	IGF2BP2	-0.361255	0.717909
cg20572374	TNFRSF1B	0.361255	0.717909
cg02097614	RP11-30J20.1	0.361255	0.717909
cg23079866	SPDYC	0.361255	0.717909
cg02531184	CTBP2	0.361253	0.71791
cg01951279	LDHA	-0.361252	0.717911
cg19704043	CALCR	0.36125	0.717913
cg24269511	RP11-319E16.1	0.36125	0.717913
cg02523844	MAGI2;MAGI2-AS3	-0.36125	0.717913
cg09507844	CDH12	-0.361249	0.717913
cg03740148		0.361246	0.717915
cg17943162	XPNPEP1	-0.361246	0.717915
cg27065583	TRERF1	0.361246	0.717915
cg24341299	NR1H2	-0.361245	0.717917
cg05412696	TCF25	0.361243	0.717918
cg20625292		0.36124	0.71792
cg03705097	CAB39	0.361239	0.717921
cg01324000	FTSJD1	-0.361239	0.717921
cg07058507		0.361237	0.717922
cg12720297	RGS20;U6	0.361235	0.717924
cg20169702	SULF1	-0.361235	0.717924
cg05065177	DISC1;TSNAX-DISC1	-0.361233	0.717925
cg09239756	CKAP4	-0.36123	0.717928
cg16458752	WDR46	0.361227	0.71793
cg14144366		-0.361222	0.717934
cg01978082	GPR155;AC010894.3	-0.361221	0.717934
cg03371304	OTUD7A	0.361219	0.717935
cg14477708		0.361219	0.717936
cg03487269		0.361214	0.717939
cg19051908	FANCL	-0.361212	0.717941
cg13511576	CSNK2B;GPANK1	0.361211	0.717942
cg13930612	DKK3	-0.361211	0.717942
cg21489589		-0.361209	0.717944
cg17975851	IGHV1OR21-1	0.361208	0.717944
cg11224582	KCNA6;RP11-234B24.4	0.361207	0.717945
cg03871526	TRPC1	-0.361206	0.717945
cg10998959		-0.361206	0.717945
cg23926820	PPFIA2;RP11-121G22.3	0.361203	0.717948
cg05385061	PLEKHG5	-0.3612	0.71795
cg24260917	LILRB2	-0.361198	0.717952
cg03458162	FTSJD2	-0.361197	0.717952
cg05058103	CPSF4;ATP5J2;PTCD1	-0.361195	0.717953
cg15878471	SHMT1	0.361195	0.717954
cg10137189		0.361194	0.717954
cg23703396	RP11-187O7.3	0.361194	0.717954
cg07482451	ALOX12B	0.361192	0.717956
cg14933153	ZBTB7C	-0.36119	0.717957
cg17606932	ATP2B2	0.36119	0.717957
cg05242371	DMPK;DMWD	-0.361187	0.71796
cg20647137	AKR1D1	0.361184	0.717962
cg07788272	BAK1	-0.361184	0.717962
cg01765882	LOC116437;RP11-638F5.1	-0.361184	0.717962
cg20129961	SLC25A19	0.361182	0.717963
cg02145916	PVT1	0.361181	0.717964
cg08777703	DACH1	-0.361181	0.717964
cg25177861	BAP1	0.36118	0.717965
cg13916716	WDR33	0.361179	0.717966
cg07133412	CNIH	0.361177	0.717967
cg03082335	NCOA2	-0.361174	0.71797
cg24378816	TIGD7;ZNF75A	0.361171	0.717972
cg13129285		0.361169	0.717973
cg14686919	SLC17A9	0.361168	0.717974
cg03638795	SIGIRR	-0.361168	0.717974
cg25140612		0.361164	0.717977
cg05770446		0.361164	0.717977
cg24589102	ATRN	-0.361162	0.717978
cg16635945		-0.36116	0.71798
cg05630470	C12orf54;RP11-722P11.4	0.361155	0.717984
cg24008801	AP3D1	-0.361153	0.717985
cg26326061	TMIGD3;RAP1A	-0.361153	0.717985
cg26299532	NLK	0.361151	0.717986
cg01603651	RP5-1142A6.5	-0.361151	0.717987
cg10655041	PLUNC;BPIFA1	-0.361148	0.717989
cg11919577	SAMD12	-0.361148	0.717989
cg20859896	ATXN1	0.361144	0.717992
cg01594233	RP11-148L24.1	-0.361139	0.717995
cg00135888	MIR130A;AP000662.4	0.361137	0.717997
cg08804760		0.361137	0.717997
cg10835034		-0.361134	0.717999
cg26104475	LCP2	0.361134	0.717999
cg01662427	SIRPA	0.361133	0.718
cg08224291	PER2	0.361133	0.718
cg10046767	KRT8	-0.361125	0.718006
cg18523477	RBM38;RP4-800J21.3	0.361125	0.718006
cg22888160	RP11-107M16.2;FLG-AS1	-0.361121	0.718009
cg05524529	C1QTNF2	-0.361121	0.718009
cg13569583	LRP11	-0.361121	0.718009
cg11596902	AP000783.2	0.36112	0.71801
cg03895690	MBTPS1;RP11-505K9.1	0.361119	0.71801
cg11370512	PLBD2;SLC24A6	0.361117	0.718012
cg22435313	PRKCA	0.361109	0.718018
cg17818285	ASCL4	-0.361107	0.71802
cg12542584		-0.361105	0.718021
cg03830093	PIK3R6	0.361103	0.718022
cg25583027	NSMCE2	-0.361102	0.718023
cg01858550	FBXO31;MAP1LC3B	0.3611	0.718025
cg23732179	KIAA1033	-0.361097	0.718027
cg13945646	PHC3	0.361097	0.718027
cg19280206	PIGZ	0.361095	0.718029
cg01462946	ARHGAP27	-0.361094	0.718029
cg22351924	IFI6;RP11-288L9.4	-0.361094	0.718029
cg05524171	SH3GLB2	-0.361092	0.71803
cg12585232		-0.361092	0.71803
cg03436558	ADAT1	-0.361092	0.718031
cg27166452		-0.361086	0.718035
cg25268100	INPP5A	0.361086	0.718035
cg08593009	SERPINA9	0.361085	0.718036
cg06469163		-0.361084	0.718037
cg22320962	GATA4	-0.361084	0.718037
cg18703117	JAKMIP3	0.361083	0.718038
cg26647843	TSSC1	-0.361081	0.718039
cg09535924	MEIS1	0.361078	0.718041
cg05778559	DAZL	0.361076	0.718042
cg12388397	C17orf70	0.361074	0.718044
cg12983110	DOCK7;RP11-230B22.1	-0.361073	0.718045
cg04862676	GNAQ	-0.361073	0.718045
cg06866187		0.361069	0.718048
cg10347474	RRP1	0.361067	0.71805
cg19641625	SMOC2	-0.361063	0.718052
cg04833876	ADAMTS2	0.361063	0.718052
cg04852413	FOXM1;C12orf32	-0.361062	0.718053
cg14024893	ENTPD2	-0.361062	0.718053
cg12441314	ANO2	0.361061	0.718054
cg07226755		-0.361061	0.718054
cg15166060		0.361061	0.718054
cg23462772	ARHGAP22	-0.361061	0.718054
cg03339704	CTD-2555A7.1	-0.361057	0.718057
cg25826546	SERPINE1	0.361054	0.718059
cg25814902	INTS8	0.361053	0.71806
cg01368674		0.361053	0.71806
cg03388774	CNOT4	0.361053	0.71806
cg19841447	CAMK1D	-0.361051	0.718062
cg05761251	PDK1	0.361047	0.718064
cg18131559	MIR643;ZNF766	-0.361047	0.718065
cg19082914	U7	0.361044	0.718066
cg00510598	IRX6;RP11-26L20.3	0.361044	0.718067
cg05295015	FOXA1;TTC6	0.361042	0.718068
cg07630601	LINC01132;RP4-781K5.8	0.361041	0.718068
cg07943152	PPCDC	0.361041	0.718068
cg21039778	GDF7	-0.36104	0.718069
cg00359240		0.36104	0.71807
cg04955564	INO80D;AC007383.3	-0.361039	0.71807
cg02736602	DENND1B	0.361038	0.718071
cg06422525	ZNF644	0.361038	0.718071
cg09203880	NAGPA	0.361038	0.718071
cg12577010	TMEM140;C7orf49	-0.361033	0.718074
cg19854171	SMPD3	-0.361031	0.718076
cg16437600	LINC01572;AC004158.2	-0.361023	0.718082
cg14756524	ESPL1	-0.361021	0.718084
cg23499133	RP11-493K19.3	0.361015	0.718088
cg14790517	PLAC8L1;RP11-118M9.3	0.361013	0.71809
cg16764274	SGPP2	0.361011	0.718092
cg05363257	GAK	-0.36101	0.718092
cg08631137	RASSF3;RP11-338E21.1	-0.361004	0.718097
cg26241240	CD5	-0.361004	0.718097
cg13908832	DPF3	0.361002	0.718098
cg01448194	C3orf48;PP2D1	0.360996	0.718102
cg16588864	AKR1B15	0.360996	0.718102
cg20851118		0.360996	0.718102
cg01723710	ADIPOR1	-0.360995	0.718103
cg10364514	CPLX1	0.360994	0.718104
cg15091898	CACNA1A	-0.360991	0.718106
cg26339943	HHIP;RP11-291L15.2	-0.36099	0.718107
cg01745539	HLA-DQB1	-0.360987	0.718109
cg09797505	UBAP2	0.360986	0.71811
cg24758794	LCN10;LCN6	-0.360985	0.718111
cg26326607	MRPL23	-0.360984	0.718111
cg26069462	MTERF4;MTERFD2	0.360979	0.718115
cg13576946	C20orf166	0.360976	0.718117
cg03647659	B4GALNT4	0.360973	0.71812
cg06789383	PRDM1	-0.360972	0.71812
cg20365566		0.360971	0.718121
cg05433642	MBNL2	-0.36096	0.71813
cg20087457	CYP2C18	-0.360958	0.718131
cg05183931	RP11-358H18.3;RP11-358H18.2	0.360958	0.718131
cg23117007	LINC01020;CTD-2247C11.1;CTD-2247C11.3	0.360956	0.718132
cg05697527	FBN1	-0.360954	0.718134
cg11870407	ATP10D	0.360954	0.718134
cg16444922	ST7;ST7OT3	-0.360953	0.718134
cg23277171		-0.36095	0.718137
cg04716225	PAK4	-0.360948	0.718139
cg09429924		0.360948	0.718139
cg22189823	NGRN	-0.360946	0.71814
cg24988789	KIAA0284	-0.360946	0.71814
cg26583664	NAV2	-0.360946	0.71814
cg00721557		0.360944	0.718141
cg09249081	ITSN2	-0.360944	0.718141
cg09956592		-0.360944	0.718141
cg06075558	ITGB5;ITGB5-AS1	0.360942	0.718143
cg10389936		-0.36094	0.718145
cg23089912	CTBP2	0.360939	0.718145
cg00782188		0.360937	0.718147
cg02521446	TRAK1	-0.360934	0.718149
cg09552183	ZNF84;LOC101928597;RP11-386I8.6	0.360934	0.718149
cg06537333	KIAA0182	0.360929	0.718153
cg22540041		-0.360929	0.718153
cg15612918		0.360925	0.718155
cg27449749	CADPS	-0.360924	0.718156
cg09878987		-0.360918	0.718161
cg04415646	SPAG6;RP11-301N24.3	0.360917	0.718162
cg08132003	HIST1H2AC	-0.360917	0.718162
cg25055403	NEDD8;GMPR2	0.360917	0.718162
cg01467417	IL1RN	0.360911	0.718166
cg26010412	MDGA2	0.360909	0.718167
cg08485001		-0.360903	0.718172
cg04925124	RNF222	0.360902	0.718173
cg02524834	CCND3	0.360899	0.718175
cg04825906	AC020743.3	-0.360899	0.718175
cg19883489	ZNF366	-0.360899	0.718175
cg05340059	STEAP4	-0.360899	0.718175
cg11666040	KNDC1	0.360897	0.718177
cg23430771	SLC45A2	-0.360895	0.718178
cg05549964	QSOX1	0.360894	0.718178
cg10884885	LOC149134;RP11-439E19.3;RP11-439E19.8	0.360893	0.718179
cg18793724		0.360893	0.718179
cg21252609	EHMT2	-0.360893	0.718179
cg03533660		0.36089	0.718182
cg15765817	ODZ4	-0.360889	0.718183
cg15949924	USP24	-0.360886	0.718184
cg15296758	ZNF532	-0.360886	0.718185
cg19438746	GALNT7	-0.360886	0.718185
cg08981282	LOC652276;AC141586.5	0.360884	0.718186
cg00327516	NENF	0.360884	0.718186
cg19597021		0.360882	0.718187
cg25637708	KIFC1	0.360878	0.718191
cg22875028	NHEJ1;SLC23A3	0.360877	0.718191
cg22677260	BRSK1	0.360877	0.718191
cg03040243	NANS	-0.360875	0.718193
cg04210056	TNXB	0.360875	0.718193
cg17356999	RPUSD2	0.360873	0.718195
cg11174786		-0.36087	0.718197
cg10286959		-0.360863	0.718202
cg17154315	ZFPM2;RP11-127H5.1	-0.360861	0.718204
cg27044861		-0.360857	0.718206
cg08150755	PIGQ	-0.360854	0.718209
cg07051718	RPS15	0.360849	0.718212
cg05696161	NTAN1;PDXDC1	0.360847	0.718214
cg10497023	FLT4	-0.360846	0.718215
cg07041843	PHF21B	0.360846	0.718215
cg18963811		-0.360845	0.718215
cg20506715	CCDC48;RP11-723O4.8;KIAA1257	0.360843	0.718217
cg05412141	KLF6	-0.360843	0.718217
cg08959230	ZNF48	0.36084	0.718219
cg14984911	TSACC;C1orf182;CCT3	-0.36084	0.718219
cg22160448	TLX3;RP11-546B8.6	0.360839	0.71822
cg01268824	ZNF154	-0.360834	0.718224
cg00315310		-0.360828	0.718228
cg15603949	SPSB4	-0.360828	0.718228
cg06019530	C1QTNF5;MFRP	0.360828	0.718228
cg20797270	TRIM31	-0.360828	0.718228
cg07219849	EFR3B	0.360827	0.718229
cg23784228	TSC2	-0.360826	0.718229
cg03206668	TSPAN5	-0.360824	0.718231
cg03809624		0.360824	0.718231
cg03960699	USP34	-0.360824	0.718231
cg17219624	LOC339975;RP11-138B4.1	0.360823	0.718232
cg19001703	UTP15;ANKRA2	0.36082	0.718234
cg00690073	C9orf171	-0.360812	0.71824
cg02567444		-0.36081	0.718241
cg15060438	SH3RF3	0.36081	0.718241
cg07165260	KIAA0513	-0.360806	0.718244
cg10703154		0.360806	0.718244
cg13995220	LOC339975;RP11-91J3.3	0.360806	0.718245
cg25957240	NMT2	-0.360805	0.718245
cg03772108		-0.360803	0.718247
cg25408758	MIR548AI;PRKD1	-0.360803	0.718247
cg19534242	DHX35	-0.360802	0.718248
cg23084951	ZNF323	-0.360801	0.718248
cg22249985	AC092214.10	-0.3608	0.718249
cg15654897	DCAF15	0.360797	0.718251
cg13740709	KIAA1257	-0.360796	0.718252
cg16542392	ATG12;AP3S1	-0.360796	0.718252
cg11072837	COL17A1	0.360792	0.718255
cg11585079	PCOLCE2	0.360791	0.718256
cg14532498	HRAT92;AC147651.3	0.360791	0.718256
cg26623164	PKD2	0.360789	0.718257
cg23116704	RP11-204C23.1	0.360788	0.718258
cg10550291	OTUD3	0.360784	0.718261
cg23451483		-0.360784	0.718261
cg01842807	CYP2W1	0.360781	0.718263
cg18499846	NCOA3	-0.360781	0.718263
cg01205849	ATG16L1	0.36078	0.718264
cg12318234		0.36078	0.718264
cg26802291	HAPLN4	-0.36078	0.718264
cg26591930	SHANK2	-0.360779	0.718265
cg02743804	USP28	-0.360779	0.718265
cg15555875	GMCL1	0.360777	0.718266
cg06466325		-0.360771	0.718271
cg26068271		-0.360769	0.718272
cg08548659	RP11-734I18.1	0.360769	0.718272
cg03640864	DECR2	-0.360768	0.718273
cg00307737	GPR37	0.360765	0.718275
cg15144378		-0.360763	0.718276
cg17767960	LINC00159	0.360763	0.718276
cg15065092		0.360763	0.718276
cg22331278	RNF145	-0.360763	0.718276
cg15555053	POC1B	-0.360762	0.718277
cg01084215	TBC1D16	0.360757	0.718281
cg26695125	ABI1	-0.360755	0.718283
cg08485141	TM9SF2;LINC00449	-0.360754	0.718283
cg15753936	NAA16	-0.360754	0.718283
cg19628745	MYLIP	-0.360746	0.718289
cg20184379	WFS1	-0.360745	0.71829
cg04941387		0.360743	0.718292
cg03872188	PPP2R5C;CTD-2017C7.2	-0.360743	0.718292
cg19439768	REPIN1;RP4-584D14.5;ZNF775	0.360742	0.718292
cg03887528	SP140;SP110;AC009950.1	0.360742	0.718292
cg22118299		-0.360742	0.718292
cg18520141	RPS9;AC012314.20	-0.360741	0.718293
cg00239847	PMEPA1	0.36074	0.718294
cg25896644	AP001891.1	-0.360735	0.718297
cg21572078	SGEF;ARHGEF26	0.360735	0.718297
cg17129400	NCOA6	0.360734	0.718298
cg13509608	GCN1L1	0.360731	0.718301
cg23530619		-0.360727	0.718303
cg16314693	NDUFS6	0.360727	0.718304
cg19716073	CACNG1	-0.360727	0.718304
cg19776032	PSMB9;TAP1	-0.360727	0.718304
cg06114238	DIP2A	-0.360724	0.718306
cg13132761		0.360724	0.718306
cg08036764	C22orf45;UPB1	-0.36072	0.718309
cg12612856	PRRC2B	-0.360718	0.71831
cg00308185	BRDT	0.360715	0.718313
cg14093335	C11orf63	-0.360713	0.718314
cg00146928	A2M	-0.36071	0.718316
cg03290826	PRSS22;LA16c-325D7.1	0.360707	0.718318
cg27574140	NAB2;TMEM194A	-0.360697	0.718326
cg02116127	CTC-436P18.1	-0.360694	0.718328
cg02267288	BCAS3	0.360693	0.718329
cg22288011	LAMP3	-0.360691	0.71833
cg01261798	DPYSL4;RP11-140A10.3	0.36069	0.718331
cg18451529	NBAS	0.360688	0.718333
cg26467571	VARS2	0.360688	0.718333
cg00586383		-0.360687	0.718333
cg22408883	NRG1	-0.360686	0.718334
cg03121168	DIDO1	-0.360683	0.718337
cg02192555	MSRA	-0.36068	0.718339
cg20805133	PDCD1	0.360677	0.718341
cg24817064	SEMA3D	-0.360674	0.718343
cg06278698	SPATA2	0.360673	0.718344
cg04198440	STOM	-0.360671	0.718345
cg14476487	GFPT1	-0.360666	0.718349
cg13447847	CYP2U1;RP11-286E11.2;RP11-286E11.1	-0.360665	0.71835
cg22260958	OAS3;RP1-71H24.1	-0.360663	0.718351
cg09878914	BAT1;DDX39B;ATP6V1G2-DDX39B	0.360663	0.718352
cg14205791	FAM101A	0.360656	0.718357
cg16813499	ARHGEF10L	-0.360656	0.718357
cg05930496	NAV1	0.360656	0.718357
cg10884867	LOC100189589;AC005041.9;DCTN1	-0.360656	0.718357
cg17239057	DEGS1	-0.360655	0.718357
cg01339180	RBM19	0.360655	0.718357
cg21208107		0.360655	0.718357
cg08692282	MORF4L1	-0.360655	0.718357
cg21141089		0.360655	0.718357
cg01535980	EHMT1	0.360654	0.718358
cg03849687	VPS26A	-0.360654	0.718358
cg12664730	TNFSF13B	0.360652	0.718359
cg04395739	HCN3;CLK2	-0.360652	0.718359
cg14685575	RTN1	-0.36065	0.718361
cg26438901	BAZ2A	0.36065	0.718361
cg11109005	FAM81A	0.360648	0.718363
cg13131483		0.360646	0.718364
cg25020373	JAK1	0.360644	0.718365
cg05017298	MIER3	-0.360638	0.71837
cg27228563	STOML1	0.360638	0.71837
cg00438593	ABCC5	-0.360638	0.71837
cg02945785	STK32C	-0.360638	0.71837
cg03168749	OR8B12	0.360638	0.71837
cg08674814		0.360638	0.71837
cg16359129	C1orf226;C1orf111	0.360638	0.71837
cg26798879		0.360636	0.718371
cg03451607	AKR1B15	-0.360635	0.718372
cg05081629	COX6C	-0.360635	0.718372
cg12307072	RP11-600L4.1	0.360632	0.718374
cg24526783		0.360626	0.718379
cg05848290		-0.360625	0.71838
cg24115818	RPL27;Y_RNA	0.360625	0.71838
cg01785514	TATDN3	-0.360624	0.71838
cg03159785	SKIL	-0.360623	0.718381
cg05093818	MAPK10	0.360622	0.718382
cg16382584	SEPT11	0.36062	0.718383
cg11811992	FAM118A	0.36062	0.718383
cg09035005	ADIPOR2	0.360615	0.718387
cg00679662	GLI2	-0.360609	0.718392
cg04847214	ADCK1	-0.360609	0.718392
cg07433694		-0.360609	0.718392
cg10956335		-0.360609	0.718392
cg12699321		0.360609	0.718392
cg22642724	PSPN	-0.360609	0.718392
cg23318600	NAPSA;NR1H2	-0.360609	0.718392
cg25112999		0.360609	0.718392
cg25351797	ZFPM1	0.360606	0.718394
cg13453162	CDH13	0.360601	0.718398
cg20712820	HOXA3;HOXA-AS2	0.360601	0.718398
cg14734944	CRTAC1	0.3606	0.718398
cg18625361	PEX13;PUS10	-0.360599	0.718399
cg05160771	CBFA2T2	-0.360597	0.718401
cg16345311		-0.360596	0.718401
cg04082325	FSTL4	0.360595	0.718402
cg10395580	AKAP6	0.360586	0.718409
cg04314114	IRX3	0.360585	0.71841
cg04332287	ATP13A1	-0.360581	0.718412
cg26280685	ASRGL1	0.360581	0.718412
cg08391733	CDH23;LOC102723377;CDH23-AS1	0.360579	0.718414
cg22507772	RP3-470L22.1	-0.360573	0.718419
cg25317255	GRIN2A	0.360572	0.718419
cg06056884	MUC15;ANO3	0.360567	0.718423
cg06535498	NOTCH4	-0.360566	0.718424
cg11574573	LINC00618;C14orf63;AL133168.3	0.360566	0.718424
cg26035837	RAB22A;PPP4R1L	0.360566	0.718424
cg13545700	GYG1	-0.360565	0.718424
cg26303237	CCDC129	-0.360558	0.71843
cg26947450	LRIG3;RP11-150C16.1	0.360558	0.71843
cg07713288		-0.360557	0.718431
cg21363233	RP11-114H23.1	0.360557	0.718431
cg20151365	OR8B4	-0.360557	0.718431
cg26949883	CKAP2	0.360554	0.718433
cg03656862	ATCAY;MIR1268A	0.360553	0.718434
cg00347599	EMID1	0.360552	0.718434
cg07143623		0.360552	0.718434
cg11314854		0.360551	0.718435
cg18037239	GGNBP1	-0.360551	0.718435
cg21761832	RP11-44L9.2	0.360551	0.718435
cg24027844	OLFM3	0.360551	0.718435
cg24892374		0.36055	0.718436
cg09499095	GPR35	-0.360548	0.718438
cg24152638	CNN3	0.360539	0.718444
cg04660234	DCAF10;EXOSC3;RP11-613M10.9	0.360538	0.718445
cg06076277		0.360532	0.718449
cg27170935		-0.360526	0.718454
cg00407329	SIM1	-0.360525	0.718454
cg10238674	UBE2N	0.360525	0.718455
cg03213967		0.360524	0.718455
cg04803507	LRGUK	-0.360522	0.718457
cg06847024	TEX264	-0.360521	0.718457
cg25633436	TRAF3	-0.360518	0.71846
cg07822477	CCNG2	0.360516	0.718461
cg01707820	KLHL29	-0.360515	0.718462
cg16711124		0.360512	0.718464
cg18664514	FEV	0.360509	0.718467
cg13063614	ABCG4	-0.360508	0.718467
cg22410743	IQCH	0.360508	0.718467
cg23060872	ANKRD53;AC007040.11	-0.360508	0.718467
cg17776599	TMCO6;NDUFA2	0.360506	0.718469
cg01560293	CRISPLD2	0.360503	0.718471
cg26139062	CIR1;SCRN3	-0.360502	0.718471
cg02825483	TCAF1;FAM115A	-0.360501	0.718473
cg11071912	RP11-465B22.5	-0.360501	0.718473
cg14758526	CASP5	0.3605	0.718473
cg08037868	ATPBD4;RP11-702M1.1	-0.360498	0.718475
cg26734287	RP11-89K21.1	-0.360493	0.718479
cg18264219	CCL23	-0.36049	0.718481
cg27309198	KLC1	0.36049	0.718481
cg00186224	NEBL	-0.360488	0.718483
cg16585380	C16orf67;KIAA0664L3;CTD-2358C21.3	0.360483	0.718486
cg00364445	OR1I1	-0.360478	0.71849
cg05771324	PLD1	-0.360477	0.718491
cg09900152	MIR557	-0.360476	0.718491
cg16332314	TEX2	0.360472	0.718494
cg07185119	EHD3	-0.360469	0.718497
cg11940332	LOC101929331;RP11-344B5.2	0.360469	0.718497
cg13341722	RP11-18B16.2	-0.360469	0.718497
cg05976955		-0.360459	0.718504
cg20890719	NFATC1	0.360457	0.718505
cg02956726	PBX1	0.360456	0.718506
cg14193825	NXN	-0.360455	0.718507
cg10287135	RP11-66A2.1	-0.360454	0.718508
cg20216950	MFSD1	0.360454	0.718508
cg07337129	C16orf92;FAM57B;DOC2A	0.360452	0.718509
cg17172170	PLA2G4D	-0.360452	0.718509
cg14970597	INTS1	-0.36045	0.71851
cg25753024	SSH3	-0.360449	0.718511
cg13417399	RN5S264;RP11-962G15.1	-0.360447	0.718513
cg21595543	WDR53;FBXO45	0.360447	0.718513
cg13089205	BMP7	-0.360447	0.718513
cg07727228		0.360447	0.718513
cg20483325		0.360442	0.718517
cg15924818		-0.360441	0.718518
cg20336388	AEBP1	-0.360439	0.718519
cg25487903	DNM2;MIR638	-0.360439	0.718519
cg21506278	MGLL	-0.360434	0.718523
cg11330104	ZNF808	-0.360433	0.718523
cg12911330	ALDH3B1	-0.360433	0.718523
cg05303752		-0.36043	0.718526
cg07025511	SOX11;LINC01248;AC108025.2;AC107057.2	0.36043	0.718526
cg04162867	OXSR1	0.360428	0.718527
cg25104671	PKN2;RP11-76N22.2	0.360428	0.718527
cg08676862		-0.360428	0.718527
cg27485751	AC012593.1	0.360424	0.71853
cg18873037	NUB1	0.360423	0.718531
cg16031179	RNF217	0.360422	0.718532
cg20978694	NAT8L	-0.360418	0.718534
cg03542031	SNHG12;SNORD99	0.360411	0.71854
cg17988326	RIMS3	-0.360411	0.71854
cg00821341	NECAB1;TMEM64	-0.36041	0.718541
cg23404528		-0.360409	0.718541
cg15618473	INPPL1	-0.360408	0.718542
cg00216024	DPYSL5	-0.360402	0.718546
cg03473348	COL11A2	-0.360402	0.718547
cg04130273	RNF157-AS1;RNF157	0.360401	0.718547
cg20457580	NOL4L;C20orf112	0.360401	0.718548
cg17806814		0.360397	0.71855
cg02549890		0.360397	0.71855
cg16022195		0.360397	0.71855
cg07245011	SNX24	0.360395	0.718552
cg18724091	ATF7IP2	-0.360394	0.718553
cg11210410	WDR34;MIR1268A	-0.360392	0.718554
cg05876950	ARL6	0.360383	0.718561
cg16728299	MSH5;CLIC1	-0.36038	0.718563
cg03673225	FARP1	-0.36038	0.718563
cg10630051	KCTD18	-0.36038	0.718563
cg18039855	ZDHHC5	-0.36038	0.718563
cg23255368		0.36038	0.718563
cg14594822	FOXJ3	0.360377	0.718565
cg27491458	C1orf25;C1orf26;SWT1;TRMT1L	0.360376	0.718566
cg13013203	GNB1L	0.360376	0.718566
cg13043386	MSI2	-0.360376	0.718566
cg21775557	AKR7A2;U6	-0.360376	0.718566
cg05366883		-0.360376	0.718566
cg07948951		0.360376	0.718566
cg02750435	GOLGA3	0.360373	0.718568
cg07744216	KIAA1543	-0.360373	0.718568
cg18117730	EP400NL	0.36037	0.71857
cg10043414	MYO16;MYO16-AS2	0.360368	0.718572
cg23060171	FSTL4	-0.360363	0.718575
cg00414171	TEKT1	-0.360362	0.718576
cg13887716	C9orf4	-0.360362	0.718576
cg23112521		0.36036	0.718578
cg03530347	RGS10	-0.360359	0.718579
cg03812546	TAOK3	0.360359	0.718579
cg24256810		0.360359	0.718579
cg00229359		0.360359	0.718579
cg26270738	DOPEY1	-0.360359	0.718579
cg15416179	MAP2K3	0.360356	0.718581
cg09068131	TMEM218	-0.360355	0.718581
cg21535462	KRR1	0.360354	0.718583
cg18388671	CTC-359M8.1	-0.360351	0.718585
cg05085101	CAMTA2;RP5-1050D4.5	0.360351	0.718585
cg11402352	JADE1;PHF17	-0.360344	0.71859
cg09676152	PTPN14	0.360344	0.71859
cg27028514	DAPK3;MIR637	0.36034	0.718593
cg11736942	C14orf180	-0.360337	0.718595
cg14734551		-0.360337	0.718595
cg03793818		0.360335	0.718596
cg21142196	NPHS1	0.36033	0.7186
cg22527898	LGI1	-0.360327	0.718603
cg24116317	STK10	-0.360326	0.718603
cg02096765	PCP2	0.360326	0.718603
cg07593264	PACSIN2	0.360326	0.718603
cg17081219	SNTG1	-0.360326	0.718603
cg06105546	CTD-3094K11.1	0.360324	0.718605
cg03877179	STK11IP	-0.360323	0.718606
cg17902962	HIPK2	0.360323	0.718606
cg20694147	MTHFD2	-0.360323	0.718606
cg22466748	FASTKD2;MDH1B	0.36032	0.718608
cg27092986		-0.360314	0.718612
cg00110982	KIAA0415;AP5Z1	-0.360313	0.718613
cg09793376		0.360313	0.718613
cg17097344	PCGF5	-0.360312	0.718614
cg19510384	JAKMIP3	0.360307	0.718617
cg16368959	LMO7DN;AL359392.1	0.360307	0.718618
cg22147092	UGT1A4;UGT1A5;UGT1A8;UGT1A10;UGT1A9;UGT1A7;UGT1A6	0.360306	0.718618
cg07044548	LGI3	0.360305	0.718619
cg14496375	CLDND2	0.360298	0.718624
cg07961456	C1orf49	-0.360295	0.718627
cg05480752	RNF166;CTU2	-0.360294	0.718627
cg04236145	PRKAG2	-0.360291	0.718629
cg21525137	RP5-884C9.2	-0.360291	0.71863
cg02345285		-0.36028	0.718638
cg08891123	MYO1E	0.36028	0.718638
cg13329772		0.36028	0.718638
cg08472243	TMEM8A	0.360278	0.718639
cg14360897	RNF167;SLC25A11	0.360278	0.718639
cg16208269	LIMD1	-0.360278	0.718639
cg25012654		0.360277	0.71864
cg09606081		0.360277	0.71864
cg20902776	ODF4	0.360277	0.71864
cg04619157	RNF6	-0.360273	0.718643
cg26732252	TMEM72;TMEM72-AS1	0.360267	0.718648
cg07027685	IARS;SNORA84	-0.360266	0.718648
cg00889844	CEP128	-0.36026	0.718653
cg08544021	STARD9;snoU13	-0.360258	0.718654
cg22366799		0.360256	0.718655
cg18109777	SCAND3;RP5-1186N24.3	0.360256	0.718655
cg26867200	PIGG	0.360256	0.718655
cg23570391	MRPL18;TCP1	0.360256	0.718656
cg02536437	TPPP	-0.360249	0.718661
cg08775774	CCDC62	0.36024	0.718668
cg22653696	FXR1	-0.36024	0.718668
cg22886575	HMX2	-0.36024	0.718668
cg03259925	PARK2	0.36024	0.718668
cg15724256	EN1	0.360236	0.718671
cg22141459	TP53I13	0.360235	0.718672
cg05746406		0.360232	0.718673
cg03938320	ABHD11	0.360231	0.718674
cg14331720		-0.360231	0.718674
cg17428085		-0.360231	0.718674
cg15276245	ZNF438	0.360229	0.718676
cg01994303		0.360229	0.718676
cg00492269	TBCD;ZNF750	-0.360228	0.718676
cg10894389	AC092925.1	0.360228	0.718676
cg16109438	CPNE2	0.360228	0.718676
cg08325928	LIN9	-0.360227	0.718677
cg27075800	CTC-497E21.4	-0.360225	0.718679
cg02315249	TUBA4A;TUBA4B	-0.360225	0.718679
cg17781716		-0.360221	0.718682
cg02054943		-0.360212	0.718688
cg16011702		0.360212	0.718689
cg14141380	SP8	0.360211	0.718689
cg12389336	KDM3A	-0.360205	0.718694
cg21808406	CD68	-0.360203	0.718696
cg08819934	ZNF250	-0.360197	0.7187
cg09698619	BCL2	0.360197	0.7187
cg19261727	SH3PXD2A	-0.360196	0.718701
cg12461125	SLC6A9	-0.360195	0.718701
cg23840311	YTHDF1	0.360192	0.718704
cg20424584	LIPA	0.360192	0.718704
cg00923860	HTRA3	0.360191	0.718704
cg14687471	NBR2;BRCA1	0.360191	0.718704
cg06405246		-0.360187	0.718708
cg26800131		0.360186	0.718708
cg05355167	LOC285456;RPL34;RP11-462C24.1	0.360185	0.718709
cg11346686	AC108142.1	-0.360181	0.718712
cg09941573		0.360181	0.718712
cg04979112	RP11-281P23.2;RP11-74M11.2	0.360177	0.718715
cg15689759		0.360175	0.718716
cg02011912	SELK;RP11-884K10.5	0.360171	0.718719
cg13716414		0.360168	0.718721
cg12621203	TCEA3	0.360167	0.718722
cg22227306	OBSCN	-0.360166	0.718723
cg09045689	XDH	-0.360165	0.718724
cg19223521		0.36016	0.718728
cg13514165		0.360159	0.718728
cg22201666	ZBTB21;ZNF295;TMPRSS3	-0.360159	0.718728
cg23257561	LRRC16A	-0.360159	0.718728
cg02273651	ARID5B	0.360156	0.718731
cg16000739		0.360155	0.718731
cg10848108	CYFIP2;CTB-109A12.1;CTB-47B11.3	-0.360145	0.718738
cg24396433	ZNF14	0.360145	0.718738
cg04402345	MFAP3	0.360141	0.718742
cg17255500		0.36014	0.718743
cg21039974	ANXA7	0.36014	0.718743
cg13860283	OR9K2	-0.360136	0.718745
cg05401617	LOC101927292;RP11-70F11.8	0.360134	0.718747
cg24301477		0.360132	0.718749
cg24477309	FOXN4	-0.360132	0.718749
cg06118408	GUCD1;C22orf13	0.360131	0.718749
cg19374457	IPO13;RP11-7O11.3	-0.360131	0.718749
cg06050048	MB21D2	0.360131	0.718749
cg03175975	INHBB	0.360129	0.71875
cg23428192	TMTC4	-0.360127	0.718752
cg24331722		0.360123	0.718755
cg00828140	RPA3;UMAD1;AC006465.3	-0.36012	0.718757
cg26057283	VPS37D	-0.360117	0.718759
cg02881419	TRAM2	0.360116	0.71876
cg05401182		-0.360116	0.71876
cg08209379		-0.360116	0.718761
cg26875219	EVC2;EVC	-0.360114	0.718762
cg19526659	AC007228.1	-0.360113	0.718762
cg16944538	ADGRF1;GPR110	-0.360111	0.718764
cg04673371	MKLN1;AC018642.1	-0.360111	0.718764
cg10733692		0.360111	0.718764
cg03361429	LOC400794;RP11-280O1.2	0.36011	0.718765
cg24101359	GNMT	-0.360105	0.718769
cg11458533	SND1	0.360104	0.71877
cg03383184		0.3601	0.718773
cg25416149	RPH3AL	-0.3601	0.718773
cg00723137	ATP9B	0.360099	0.718773
cg08394080		0.360099	0.718773
cg10654584	HRNBP3;RBFOX3	-0.360099	0.718773
cg19589317	CHSY1	0.360099	0.718773
cg07255922	RRAGD	-0.360094	0.718777
cg08045766	SGCE;PEG10	-0.360094	0.718777
cg26075360	CDH4	-0.360091	0.718779
cg24684765	ADNP;RP5-914P20.5	-0.36009	0.71878
cg19336182	LOC101928443;RP11-626H12.3	-0.360085	0.718784
cg20814312	GPR39	-0.360085	0.718784
cg14617642	H2AFY2	0.360082	0.718786
cg24547137	MIR1180;B9D1	0.360082	0.718786
cg01338148	KCND2	-0.36008	0.718787
cg11405637	RP11-44M6.1	0.360075	0.718791
cg20421482		-0.360071	0.718794
cg12566467	PARP12	-0.360071	0.718794
cg06200777	SMPDL3A	0.360069	0.718795
cg23538207	TMPRSS7	0.360069	0.718795
cg11122767	HDAC4	-0.360069	0.718796
cg04175872	RGS14	-0.360064	0.718799
cg03212771	DSCAM-AS1;DSCAM;TMPRSS3	0.360063	0.7188
cg20896214	DPYSL5	-0.360062	0.718801
cg22021022	NMNAT2	0.360061	0.718802
cg10541181	SOX5	-0.360058	0.718804
cg06452184	LPHN3	-0.360056	0.718805
cg01056400	AC007879.5	0.360056	0.718806
cg00230214	SEMA4A	0.360054	0.718806
cg20666069	NXPH3;RP5-1029K10.4	0.360052	0.718808
cg04987362	CNTD1	0.360047	0.718812
cg05505775	PLAG1;CHCHD7	-0.360045	0.718814
cg07392068	LTBP1	-0.360044	0.718814
cg10653997	TP53	-0.360044	0.718814
cg21838611	IRF2BPL	-0.360044	0.718814
cg10917556	KBTBD6	-0.360044	0.718814
cg09227337	TIMM23B	0.360039	0.718818
cg19902229	RUFY4	-0.360039	0.718818
cg03205844		-0.360037	0.71882
cg15182577		0.360034	0.718821
cg18357696	PNKD;TMBIM1	-0.360033	0.718822
cg08663027	EDC4;CTC-479C5.10	-0.360032	0.718823
cg22563103	ZNF71	0.360032	0.718823
cg06764945	CYTH1;U6	0.360029	0.718825
cg19234089	SART1	-0.360029	0.718825
cg26937613	TRIM26	0.360029	0.718825
cg06577542	LOC100499484-C9ORF174;CCDC180;C9orf174;RP11-23J9.4	-0.360025	0.718828
cg15980753		0.360019	0.718833
cg07391088	FUT10;TTI2	-0.360019	0.718833
cg08683890		-0.360016	0.718835
cg09203343	LINC00457	0.360015	0.718836
cg10768316	SFT2D1	0.360015	0.718836
cg00799637		-0.360012	0.718838
cg06062940	PNPLA5	0.360011	0.718839
cg24948792	SFXN3;PDZD7	-0.360009	0.718841
cg07260333	MC1R;RP11-566K11.4;TUBB3	-0.360009	0.718841
cg05897918	GALNT7;RP11-10K16.1	-0.360008	0.718841
cg15805720		0.360008	0.718841
cg21012139	PLEKHG5	-0.360008	0.718841
cg25522792	RNF152	-0.360007	0.718842
cg22094845	ALPI	-0.36	0.718847
cg27637730	RBM33;AC009403.2	0.359998	0.718849
cg26059844		0.359996	0.71885
cg02095226	CDH4	-0.359992	0.718853
cg18504656	DACH1	0.35999	0.718855
cg04272872	RNY4	0.359987	0.718857
cg12286194	TRIB1	-0.359986	0.718857
cg19407095	SOX1	0.359986	0.718857
cg21003380	TMEM79;C1orf85	0.359986	0.718857
cg16089974	SECISBP2	-0.359984	0.718859
cg13972648		0.359984	0.718859
cg21242448		-0.359983	0.71886
ch.1.186147687F		-0.359982	0.71886
cg09639643		0.359979	0.718863
cg03377423	PGM1	-0.359977	0.718864
cg25500890	VPS37D	0.359976	0.718865
cg00119557	RNU6-79P;NAV1;IPO9-AS1	0.359974	0.718866
cg16339985	KIAA1161	0.359974	0.718867
cg17171407	TNFRSF11B	0.359971	0.718869
cg08155312		-0.35997	0.71887
cg10635145	BDNF;RP11-587D21.4	0.359963	0.718875
cg16488222	RP11-521I2.3	0.359962	0.718876
cg09986316	NRN1	-0.35996	0.718877
cg15054807		-0.359959	0.718878
cg12451364	CTC-419K13.1	-0.359957	0.718879
cg16386110	RP11-80H8.4	-0.359957	0.71888
cg14209744	IQSEC1	0.359953	0.718882
cg11749264	AKD1	0.359952	0.718883
cg14876117	RP11-218E20.3	-0.359952	0.718883
cg26243462	CTA-398F10.1	0.359951	0.718884
cg21215173	ERG;TMPRSS3	-0.359951	0.718884
cg24998804	LINC00160	-0.359951	0.718884
cg19127747	C6orf25	0.359948	0.718886
cg02677614	RP11-203H2.2	-0.359947	0.718887
cg14730795	APBA2	-0.359943	0.71889
cg21784411	PRDM16	0.359942	0.718891
cg07499372	USP29	0.359941	0.718892
cg10694456	COL23A1	-0.359941	0.718892
cg02517558	SPRYD3	0.359939	0.718893
cg05273695	FILIP1L;CMSS1;C3orf26	0.359931	0.718899
cg16708978		-0.35993	0.7189
cg20805956	RNF170	-0.35993	0.7189
cg06718201	MSC-AS1;RP11-383H13.1	-0.359929	0.718901
cg09703679		0.359928	0.718901
cg26642493	TMCC1	0.359928	0.718901
cg14986340		-0.359927	0.718902
cg16683965		-0.359927	0.718902
cg01234308		0.359926	0.718903
cg16253157	CYB561D1	0.359926	0.718903
cg08883485	NAV1	0.359922	0.718906
cg16167452	KIAA0825	-0.359922	0.718906
cg12170019		-0.359919	0.718908
cg24682188	HIRA	0.359919	0.718908
cg24308676	CTC-458G6.2	0.359915	0.718911
cg24539455		-0.359913	0.718912
cg22360268	DCDC2C	-0.359913	0.718912
cg21082921	CHD1	0.359908	0.718916
cg16421413	TTC7A	-0.359906	0.718917
cg06098673		-0.359904	0.718919
cg09804503	KIAA1522	0.359902	0.71892
cg08025251		-0.3599	0.718922
cg12803053	NSMCE2	0.359896	0.718925
cg06908065		-0.35989	0.71893
cg07873154	TRIM10	-0.359888	0.718931
cg16811039		0.359887	0.718932
cg20224850	TAP2	0.359887	0.718932
cg16875151		-0.359884	0.718934
cg00841035	TMEM91	0.359881	0.718936
cg14573645	NUPL1	-0.359875	0.71894
cg22109240	KCTD18;SGOL2	-0.359875	0.71894
cg01279426	TTC25;AC091172.1	0.359875	0.718941
cg10430909	FAM198A;KRBOX1	0.359875	0.718941
cg23835923	SLC39A11	-0.359875	0.718941
cg25656381		-0.359869	0.718945
cg03292388	CPZ	-0.359869	0.718945
cg20193324	SHISA2	-0.359864	0.718949
cg04140807	IGF1R	-0.359862	0.71895
cg00725221	MAMDC2-AS1;MAMDC2;RP11-195E11.3	-0.359862	0.718951
cg06588542	NAALADL2	-0.359862	0.718951
cg06384435	FBXL19;FBXL19-AS1	0.359857	0.718954
cg14330593	INPP4A	0.359852	0.718958
cg26498053	PLEKHM3	-0.359848	0.718961
cg08908855	NRSN1	-0.359848	0.718961
cg12668462	SNTG1	-0.359847	0.718962
cg22825871	TNXB	-0.359847	0.718962
cg00673724	PPP1R37	0.359846	0.718963
cg15555898	MGMT;RP11-109A6.2	-0.359846	0.718963
cg17915125	INPP5A	0.359846	0.718963
cg07707687	RP11-626G11.5;RP11-626G11.1	0.359844	0.718964
cg19983403	AC005863.1	0.359844	0.718964
cg20916965		-0.359844	0.718964
cg04383039	ICT1	-0.359842	0.718965
cg14193886	LIF;MTMR3	-0.359842	0.718966
cg22059580	C10orf76	0.359842	0.718966
cg10288986	CPSF1	0.359839	0.718967
cg05108859	ENTHD2;C17orf56	0.359838	0.718968
cg24718071		-0.359836	0.71897
cg07149809		0.359835	0.71897
cg17178485	RP11-1038A11.3	0.359833	0.718972
cg01008102	RGS18	-0.359831	0.718973
cg08186317	AC005187.2	0.359831	0.718974
cg06124005	STARD13	-0.359827	0.718976
cg04435679	FOXN3	-0.359827	0.718976
cg25722142	CITED2	0.359826	0.718977
cg00197322	MAD1L1	-0.359824	0.718979
cg07278705	TEC	0.359823	0.71898
cg20503535	CCDC88C	-0.359816	0.718984
cg00850756	CCND3	-0.359813	0.718987
cg00267416	WWOX;RP11-264L1.3	0.359812	0.718987
cg16473797		-0.359811	0.718989
cg22401505	RWDD1	0.359811	0.718989
cg01331275	RP11-521D12.5	-0.359803	0.718994
cg06789233	ERGIC1	-0.359803	0.718994
cg15058764		0.359803	0.718994
cg16806214		0.359803	0.718994
cg25901207	C15orf27	0.359803	0.718994
cg06126815	PON2	0.359802	0.718996
cg12991127	CEP72	-0.359795	0.719
cg24030680	RP11-624C23.1	0.359794	0.719001
cg08931987	SUSD3	0.35979	0.719004
cg12420755		-0.359789	0.719005
cg15979473	PECR;TMEM169	0.359789	0.719005
cg06758350	RUNX1	0.359787	0.719007
cg04233435	DCDC5	0.359786	0.719007
cg27543695	TTC17	-0.359783	0.719009
cg18871648	ELMSAN1;C14orf43	-0.359782	0.71901
cg20350981	GIT1;ANKRD13B	0.359772	0.719018
cg17400701	AGAP1	-0.359765	0.719023
cg16308673	HOXB2;HOXB-AS1	-0.359763	0.719024
cg16251902		0.359763	0.719024
cg04428320		-0.359759	0.719027
cg21022093		0.359759	0.719027
cg01143056	OSBPL5	0.359757	0.719029
cg17454489	ZMYM4;ZMYM4-AS1	0.359756	0.71903
cg03841183	ANO4	0.359754	0.719031
cg24369856	DOPEY1	-0.359754	0.719031
cg26137121	C8ORFK29;SLC52A2;GS1-393G12.10	0.359753	0.719031
cg11727842		0.359752	0.719033
cg14195115	SHB	-0.35975	0.719034
cg01533596	LIPH	-0.359749	0.719035
cg18845189		-0.359748	0.719035
cg04402803	BLOC1S1;ITGA7;RP11-644F5.10	0.359747	0.719036
cg11147190	AKT3	-0.359744	0.719038
cg19745373	GNRH2	0.359744	0.719038
cg02813319		0.359742	0.71904
cg19374476	POLE	-0.359738	0.719043
cg03956294	GPATCH2L;C14orf118;RP11-361H10.2	-0.359736	0.719045
cg15770575	Z83851.1	0.359736	0.719045
ch.10.19835876F	C10orf112	0.359735	0.719045
cg22037798	C1orf124;EXOC8	0.359734	0.719046
cg16692494	RP11-395B7.7	-0.359733	0.719047
cg24109093	SLCO3A1	-0.359733	0.719047
cg14139147		-0.359732	0.719048
cg27408085	ADGRB2;BAI2	-0.359732	0.719048
cg02147683	MIR1255A;PPP3CA	0.359731	0.719049
cg25131247	DDX6	-0.35973	0.719049
cg02883332	ARSJ	-0.359729	0.71905
cg23532855	LOC100505841;CTC-441N14.4;ZNF474	-0.359727	0.719051
cg25933167	SYTL3	-0.359727	0.719051
cg16626760	MDFI	0.359726	0.719052
cg08913015	SSBP3	-0.359723	0.719054
cg02245875	DSTN	0.35972	0.719057
cg03186986	AAK1	-0.359717	0.719058
cg13509858	AC093515.1	0.359717	0.719059
cg18644543	HMHA1	0.359717	0.719059
cg02641469		-0.359715	0.71906
cg24604628	SLC25A42	0.359715	0.719061
cg06214511		-0.359712	0.719063
cg05752837		0.359709	0.719064
cg20329620	F7	-0.359709	0.719064
cg20332865	PARD3B	0.359704	0.719069
cg09390080	CAMTA1	0.359699	0.719072
cg21325644		0.359698	0.719073
cg04182076	CSF3R	-0.359694	0.719076
cg21230147	RALY-AS1;RALY;RP5-1125A11.1	-0.359694	0.719076
cg08907120		0.359691	0.719078
cg20715713	ERCC6L2;C9orf102	-0.359691	0.719078
cg24124470	RP11-867G23.10	-0.359688	0.71908
cg17844006	KIF3B	0.359686	0.719082
cg08854313	MTOR	0.359684	0.719083
cg01584542		-0.359682	0.719085
cg17080927		-0.359675	0.71909
cg01186777	TNFSF9	0.35967	0.719094
cg00487984	LRRC61;ACTR3C	-0.359669	0.719095
cg13759852	PER1;VAMP2	-0.359669	0.719095
cg14015726	MKL1	0.359668	0.719096
cg10669777		0.359662	0.7191
cg22575605		0.359662	0.7191
cg19619956	FAM193B	0.35966	0.719101
cg15700488	ABCA3	-0.359658	0.719103
cg14723331	ZNF749	0.359657	0.719104
cg00602891	C17orf62	-0.359654	0.719106
cg19494574		0.359654	0.719106
cg02555585	SFRS6;SRSF6	-0.359652	0.719107
cg10945539	COLEC11	0.359649	0.71911
cg12820946	RPL29	0.359645	0.719113
cg20954746	DGKD;AC019221.4	0.359645	0.719113
cg06572478	SIPA1L1	0.359643	0.719114
cg01622960	SNORD1C;AC090699.1	0.359643	0.719114
cg08501955	AGR2	-0.359642	0.719115
cg16571722	LOC101928911;AL138919.1	-0.359637	0.719118
cg21011691	UTP3	-0.359633	0.719121
cg02906396	DAAM1	-0.359631	0.719123
cg14558431	C9orf170	0.359625	0.719127
cg25719507	MTUS1	-0.35962	0.719131
cg04821375	NEURL4;RP11-542C16.2	-0.359618	0.719133
cg14907156	B4GALNT3	-0.359615	0.719135
cg09524783	CTD-2116N24.1	-0.359614	0.719136
cg12479035	MIR548Q;LOC340512;RP11-508N12.2	-0.359609	0.719139
cg12937337	PTEN	0.359609	0.719139
cg04142144	ITSN2	-0.359603	0.719144
cg17456842	ZNF770	-0.359603	0.719144
cg14621978	NR3C1	-0.359601	0.719145
cg25364880	C3orf23	0.3596	0.719146
cg18911395	LHX5	0.3596	0.719146
cg26068215	CACNA2D3	0.3596	0.719146
cg04082461	CYP26A1	-0.3596	0.719147
cg06624212	DPF3	0.359599	0.719147
cg03345656	LINC01361;RP11-170N11.1;RP4-601K24.1	0.359596	0.719149
cg03520725		-0.359596	0.719149
cg14149492	LHX4;RP5-1180C10.2	-0.359594	0.719151
cg06503521	DNAL1	0.359593	0.719152
cg19687230	GRAMD2	-0.359589	0.719155
cg19931529	UGP2	-0.359589	0.719155
cg02202664	TIAM2	0.359588	0.719155
cg04274746	SPATS2L	-0.359587	0.719156
cg03779570		0.359587	0.719156
cg02286193		0.359587	0.719156
cg03404550		0.359585	0.719158
cg12087627	ZZEF1	0.359585	0.719158
cg07302938	ARL4A	-0.35958	0.719161
cg27104173	PTPRN2	-0.359576	0.719164
cg26659805	AMH	0.359571	0.719168
cg24497732	GLI3	-0.359568	0.71917
cg27065549	ODF2L	0.359568	0.71917
cg22850860	LZTFL1	0.359568	0.71917
cg02590572	CHI3L2	0.359568	0.719171
cg17840373		0.359568	0.719171
cg27005190	RPIA	0.359559	0.719177
cg16595042	RBM33	0.359557	0.719179
cg08985499	RP11-355F22.1	-0.359557	0.719179
cg20080320	HERC2	-0.359555	0.71918
cg13442034	PDE7B	0.359551	0.719183
cg01314301		-0.35955	0.719184
cg24073226		0.35955	0.719184
cg12526298	TOM1L2;LRRC48	0.359547	0.719186
cg00920892	RAB11FIP1	0.359546	0.719186
cg18056086	RHBDD3	0.359546	0.719186
cg23945382	MBD2;SNORA37	-0.35954	0.719191
cg17784503		0.35954	0.719191
cg17028283		0.359539	0.719192
cg00624976	YTHDF1	0.359539	0.719192
cg07752931	STX18	0.359537	0.719194
cg07979385	APC2	0.359537	0.719194
cg04229097	MVK;MMAB	0.359536	0.719194
cg10005960	ACOX3	0.359536	0.719194
cg01200763	TFDP1	0.359534	0.719196
cg14161859	RANBP10	0.359533	0.719196
cg14264901	C1QTNF6	0.359533	0.719196
cg07240953	NFIX	-0.359533	0.719196
cg07249369	GFER;NOXO1	0.359533	0.719196
cg22108259	STARD13;RP11-81F11.3	-0.359531	0.719198
cg02217022	TBCD	0.359525	0.719202
cg21548749	ATF6B;FKBPL	-0.359525	0.719202
cg25503410	LOC285696;AC091878.1	0.359525	0.719202
cg04258919	MAPK6;CTD-2650P22.1	-0.359525	0.719203
cg06748568		0.359525	0.719203
cg10037204	RP11-315F22.1	-0.359525	0.719203
cg25539045	FOXI2	-0.359524	0.719203
cg08442701		-0.35952	0.719206
cg02998018	CAP1	0.35952	0.719206
cg26094312	KLRG2	0.35952	0.719206
cg08477616	SMYD3	-0.359518	0.719207
cg22622690	SPATS2L	0.359516	0.719209
cg10798267		-0.359514	0.719211
cg11230940		-0.359511	0.719213
cg11728867	C2orf74;KIAA1841	-0.35951	0.719213
cg11009001	C6orf118	-0.359507	0.719216
cg17474567	RGMB-AS1;RGMB;CTC-463N11.3	0.359507	0.719216
cg24584723	MIR6890;QARS	-0.359507	0.719216
cg08466792		0.359506	0.719217
cg07558064	SMNDC1	0.359506	0.719217
cg10768269	KIAA0226;FYTTD1	0.359504	0.719218
cg11538307		-0.359504	0.719218
cg01634141	F13A1	-0.359501	0.71922
cg14745517	CCDC36;RP11-694I15.6	0.359501	0.71922
cg05397033	CDH4	-0.359493	0.719227
cg13960694	NMNAT2	0.359489	0.719229
cg17311802	ADAM2	0.359489	0.719229
cg19480482	CBX5;RP11-968A15.8;RP11-968A15.2	0.359488	0.71923
cg04482075	SEPX1;MSRB1	0.359487	0.71923
cg18418238	PLD1	-0.359483	0.719234
cg18345924	NCAM2	-0.359482	0.719235
cg21519785	SACS	-0.359482	0.719235
cg04141487	SLC39A11	-0.359477	0.719238
cg25033076	MPPE1;GNAL	-0.359477	0.719238
cg03091829	VPS53	-0.359476	0.719239
cg11782830	TM9SF2;LINC00449	-0.359476	0.719239
cg19555116	CHRNA4;RP11-261N11.8	0.359476	0.719239
cg25532528	AC141930.2;AC144450.1	0.359476	0.719239
cg21219252		-0.359472	0.719242
cg20906197	STEAP3	-0.359466	0.719246
cg23951540	CCDC88A	0.359466	0.719246
cg01938118	STXBP3	0.359466	0.719246
cg27005053	CFDP1	0.359462	0.71925
cg13546914	SLC9A9	0.359461	0.71925
cg21210529	GFRA3	0.359461	0.71925
cg21421707	CELF1	-0.359459	0.719252
cg17711915	SLC6A12;RP11-283I3.2	0.359459	0.719252
cg24098789	PCDH10	-0.359459	0.719252
cg13751927	F2RL3	0.359456	0.719254
cg24168061		-0.359456	0.719254
cg20732755	PARK2	-0.359452	0.719257
cg12888712		-0.359452	0.719257
cg19508464	KANK4	0.359449	0.719259
cg02783086		-0.359448	0.71926
cg22929787	AC005592.2	-0.359448	0.71926
cg03834885	L3MBTL3;RP11-73O6.4	0.359447	0.71926
cg11195034	E2F3	-0.359447	0.71926
cg00339609	AC018359.3;AC018359.1	0.359446	0.719262
cg12911678	TMEM163	-0.359444	0.719263
cg20966009	C1orf61	0.35944	0.719266
cg13025422	LANCL2	-0.359439	0.719267
cg06981386	RWDD1	0.359436	0.719269
cg20893021		-0.359436	0.719269
cg24314608		-0.359431	0.719273
cg00196971	LGALS13	-0.359429	0.719274
cg20552427	JADE2;PHF15;U7	0.359429	0.719274
cg13806480	ATXN1;RP1-151F17.1	-0.359428	0.719275
cg14538502	CSRP2	-0.359426	0.719276
cg15899242	STK24	-0.359426	0.719276
cg01730684	DCUN1D2;TMCO3	-0.359425	0.719278
cg15550363	PALD1	0.359414	0.719285
cg03599477		0.359413	0.719286
cg10791191	GRTP1-AS1;GRTP1	0.359412	0.719287
cg07180523		0.35941	0.719288
cg26365831	RWDD2B	0.359408	0.71929
cg12768508		-0.359405	0.719292
cg01128399	TMEM213;ATP6V0A4	0.359401	0.719295
cg23243015	SLC9A3R1	0.359401	0.719295
cg02501827	USP47	-0.359396	0.719299
cg11811903	ATP4B	0.359396	0.719299
cg01550473	HSPA6	-0.359394	0.7193
cg16512069	FAM98A	0.35939	0.719303
cg04008445	ZBTB20	-0.359387	0.719306
cg14623216	ASB13	0.359386	0.719307
cg15086420	ITPR3	-0.359381	0.71931
cg01956158	EFR3A	-0.35938	0.719311
cg18574463	EED	-0.359378	0.719312
cg01799854		0.359378	0.719313
cg00035449		-0.359374	0.719315
cg19223295	SETBP1	-0.359369	0.719319
cg20807751		-0.359368	0.71932
cg19023945	ELOVL6	0.359368	0.71932
cg18130930	RP11-259P6.1	-0.359367	0.719321
cg17119279	CTD-3212A4.1	0.359366	0.719321
cg26436583	PSTPIP2	0.359366	0.719322
cg27258823	G3BP1;ATOX1	0.359365	0.719322
cg14224444	SLC35F1	-0.359362	0.719325
cg20104235	PPFIBP2	-0.359362	0.719325
cg04709357	HOXA11;HOXA11-AS	-0.359362	0.719325
cg09315835	SORD	-0.359362	0.719325
cg05495478	RP1-230L10.1	0.359361	0.719325
cg04181644	KIAA0913	-0.35936	0.719326
cg20605045	SFXN4	-0.359359	0.719327
cg14928673	DOCK10	-0.359354	0.71933
cg20162159	MON1A	0.359354	0.71933
cg21814278	PARK7	0.359352	0.719331
cg16371039		0.359349	0.719334
cg01566169	ODF3L2	-0.359349	0.719334
cg25694447	SHOX2;AC112502.1;RSRC1	-0.359346	0.719336
cg19497127	PAPOLA	0.359346	0.719336
cg11042454	TUBB2C;TUBB4B	0.359343	0.719339
cg09858135	LOC440390;RP11-134D3.1	-0.359341	0.71934
cg01774941	ATP5G2	-0.359337	0.719343
cg10589310	PRDM9	0.359337	0.719343
cg00476270	CDK10	0.359337	0.719343
cg01506917	TRERF1	0.359336	0.719344
cg09486450	PDE6A	-0.359336	0.719344
cg20920259	DYNC1H1;RP11-1017G21.4	-0.359336	0.719344
cg18686547	FMNL2	-0.359335	0.719345
cg04695796	CAMK1	-0.359333	0.719346
cg21399064		0.359323	0.719354
cg25238880	OVAAL;RP11-522D2.1	0.359321	0.719355
cg02909018	MCF2L	0.35932	0.719356
cg11051515	USE1	0.359319	0.719356
cg18724816	NPTX2	-0.359319	0.719356
cg00777555	ARF4	-0.359311	0.719363
cg13106133	IGFBP4	-0.359309	0.719364
cg25642090		-0.359304	0.719367
cg13501279	CREG1	0.359302	0.71937
cg05992528		0.359302	0.71937
cg08530205	CUX1	0.359302	0.71937
cg01687074	NAV2	0.359301	0.71937
cg27127842	RAD51B	0.359301	0.71937
cg21454031		0.3593	0.719371
cg23956760	SLC25A42	0.359296	0.719374
cg15700022	PP14571;GPC1;AC110619.2	0.35929	0.719378
cg15016639	Y_RNA	0.359289	0.719379
cg13912060	VTI1B;RP11-1012A1.4	0.359288	0.71938
cg03873659	PTPLB;MYLK-AS1	0.359287	0.719381
cg04046247		0.359287	0.719381
cg19350747		0.359287	0.719381
cg00966398	PRMT8	0.359287	0.719381
cg15635867	SPAG6;RP11-301N24.3	0.359287	0.719381
cg06136054	NTM	-0.359286	0.719381
cg11653134	AC007392.3	-0.359284	0.719382
cg02440719	UNC5B	0.359283	0.719384
cg14795855	TVP23A;FAM18A	-0.359283	0.719384
cg17307170		-0.359279	0.719386
cg11430337		-0.359279	0.719387
cg07575565	ALK;AC106870.2	0.359278	0.719387
cg08797625	CAMK2G	-0.359277	0.719388
cg06296613	CEP120	-0.359277	0.719388
cg21614618	LOC101927156;AC104820.2	-0.359276	0.719389
cg03235978	KIAA2026	0.359275	0.719389
cg03960589	CNTNAP1	-0.359271	0.719392
cg11941455	ARAP1;ARAP1-AS1	-0.359271	0.719392
cg23046279	PLCD4	0.359267	0.719395
cg15415956	SWAP70	0.359266	0.719396
cg02273422	TSGA13;COPG2	-0.359266	0.719396
cg27550672	MTCL1;Y_RNA;SOGA2	0.35926	0.719401
cg06965180	SEPT11	-0.35926	0.719401
cg07512345	TNP2;RMI2	-0.359257	0.719403
cg20079992	SHANK1	-0.359256	0.719404
cg01191846		-0.359256	0.719404
cg11454328	MYO7A	-0.359256	0.719404
cg25974380		-0.359256	0.719404
cg13806740	LRRC48;TOM1L2	-0.359252	0.719407
cg00519185	KIRREL2	0.359249	0.719409
cg05405452		0.359249	0.719409
cg21320412	KLHL14	0.359247	0.71941
cg03516256	EBF1	0.359246	0.719411
cg11544257		0.359243	0.719413
cg11966313	RASGRP1	0.359243	0.719414
cg21462752		-0.359241	0.719415
cg02952816	C17orf101	-0.359241	0.719415
cg00960308	GPATCH3;NUDC	0.359238	0.719417
cg14341139	RP11-451H23.3	0.359237	0.719418
cg08505737	PEF1	0.359232	0.719422
cg27292777	C19orf48	0.359231	0.719422
cg09816180	GC	-0.359228	0.719424
cg05478633	PARVB	-0.359225	0.719427
cg27515435	MVB12B;FAM125B	-0.359222	0.719429
cg18951289		0.359219	0.719432
cg17291826	SELPLG;RP11-689B22.2	0.359219	0.719432
cg21490312	MYO1B	-0.359217	0.719433
cg07512231	MAMSTR	0.359207	0.71944
cg04818078	CREBBP	-0.359206	0.719441
cg18506489	GRIK4	-0.359206	0.719441
cg03990003	IFFO2	-0.359204	0.719442
cg14625450	NLRC4	-0.359201	0.719445
cg09744887		0.359196	0.719448
cg09971653		-0.359196	0.719448
cg24548564	CD74	0.359196	0.719448
cg02279212	PITPNM2	0.359195	0.719449
cg04071516	KLF16	-0.359195	0.719449
cg08536094	SURF4;STKLD1;C9orf96	-0.359193	0.719451
cg19321904	COMMD1;AC018462.2	-0.359193	0.719451
cg26900305	SENP7	-0.359192	0.719452
cg23303369	MMP9	-0.359192	0.719452
cg16922753	CTD-2281E23.2	-0.359191	0.719452
cg21250061	ZBTB5	0.35919	0.719453
cg00879218		-0.35919	0.719453
cg00724047	COLCA1;COLCA2;C11orf92;C11orf93	0.359189	0.719454
cg03378375		-0.359189	0.719454
cg04095776	PSORS1C1;PSORS1C2	-0.359189	0.719454
cg19254434	LOC101926964;RP11-436K8.1	-0.359189	0.719454
cg16596957		-0.359189	0.719454
cg17116120	COX4I2	-0.359187	0.719455
cg17555919	CELF4	-0.359187	0.719456
cg00568661	SLC5A6	0.359186	0.719456
cg24691329	MORF4L1	-0.359186	0.719456
cg08059189	SETD8	0.359186	0.719456
cg10526245	GPR177;WLS;RP11-518D3.1	0.359182	0.719459
cg18424122	KLF11;RP11-254F7.2	0.359182	0.719459
cg15469394		0.35918	0.719461
cg13597043	LRRC8C	-0.359179	0.719461
cg04507426	DKFZP434H168;GNAO1;CTD-2050B12.2	-0.359176	0.719463
cg04067598	BDP1	-0.359176	0.719463
cg08851160	RNY3P5	0.359174	0.719465
cg23435508	LRRK1;RP11-505E24.2	0.359173	0.719466
cg04813875		0.359172	0.719466
cg23629496	LRRN4	0.359172	0.719467
cg18021180		-0.359171	0.719467
cg01828733	NAV1;IPO9-AS1	0.359166	0.719471
cg15256164	CDCA7;AC092573.3	-0.359164	0.719472
cg26401028	LRPAP1	-0.359164	0.719473
cg10851775	SLC26A7	-0.359163	0.719474
cg23490887		-0.359161	0.719475
cg01502919		-0.35916	0.719476
cg10704374		0.359159	0.719476
cg10845124	PCSK6	-0.359156	0.719478
cg13969739	UHRF2	0.359156	0.719478
cg18798373		-0.359156	0.719478
cg19817066	CHD1;U6	0.359156	0.719478
cg18753480	ATXN7L2	0.359154	0.71948
cg23432795	CPSF4;PTCD1	0.359154	0.71948
cg24883276	PSAP	0.359154	0.71948
cg18049267	TMEM51	-0.35915	0.719483
cg22663389		0.35915	0.719483
cg09763737	SLC35F4	0.359149	0.719484
cg20922775	MAEL	-0.359149	0.719484
cg13500877	NR4A2	0.359147	0.719485
cg15057182		-0.359142	0.719489
cg16575104	CMBL	-0.35914	0.719491
cg01932468	CHURC1;CHURC1-FNTB	0.359139	0.719491
cg18530575		0.359139	0.719491
cg23368285	FGF3	-0.359139	0.719491
cg26903781	IQUB	0.359139	0.719491
cg01023473	RP11-396C23.2	0.359138	0.719492
cg01376180	LRRFIP2;U6	0.359135	0.719494
cg26727807	CENPE	-0.359135	0.719494
cg18826572	MAFA	-0.359131	0.719497
cg15562444	PDE3A	0.359129	0.719499
cg22182611		-0.359129	0.719499
cg25461934	PROCR;EDEM2	0.359127	0.7195
cg20348680	BZW2	-0.359126	0.719501
cg24909737	EBPL	-0.359126	0.719501
cg11374821	BEAN1	-0.359126	0.719501
cg19199407	VPS54	0.359126	0.719501
cg27314718	JMJD7;JMJD7-PLA2G4B	0.359126	0.719501
cg12230689	LOC100132735	0.359125	0.719502
cg08915603	MTNR1A	0.359123	0.719503
cg15951870	SP6	-0.359123	0.719503
cg13397649	AFG3L2	0.359123	0.719503
cg05459051		-0.359121	0.719505
cg18304766	RPSAP52;HMGA2	0.35912	0.719505
cg19700341	GRIN2C	0.359119	0.719506
cg25117875		-0.359116	0.719508
cg26937434	ANKS4B	0.359115	0.719509
cg19760619	COG7;CTD-2270L9.4	-0.359114	0.71951
cg08317681	ZCCHC3	0.359114	0.71951
cg14316944	ACTG1;RP13-766D20.2	-0.359113	0.71951
cg12033288		-0.359107	0.719515
cg04818594	RP11-305N23.1	-0.359107	0.719515
cg00746810	ATG7	0.359106	0.719516
cg13639083		-0.359106	0.719516
cg19617160		-0.359101	0.71952
cg12881393	MAT2A	-0.359101	0.71952
cg13875145	AC000067.1	0.3591	0.71952
cg02935802	SRC	0.359099	0.719521
cg09351395	NEK11	0.359099	0.719521
cg01300700	C4orf23;METTL19	-0.359098	0.719521
cg18457076	NKAIN2	-0.359094	0.719525
cg05952572	PDE2A;RP11-169D4.2	0.359092	0.719527
cg27396583	ORAI3;AC135048.13	0.359092	0.719527
cg13646470	TTC8	0.35909	0.719528
cg06694446	CCDC50;UTS2D	-0.359084	0.719532
cg17603206	PLXDC2	-0.35908	0.719536
cg02843573		-0.359078	0.719537
cg24890640	GRM4	0.359076	0.719538
cg26632559		0.359076	0.719538
cg12888113	MASP2	-0.359076	0.719538
cg27266257	ASB13	-0.359076	0.719538
cg17675311	TSC22D1;FILIP1LP1	-0.359075	0.719539
cg03067821		0.359075	0.719539
cg06160539	ADSS;RP11-518L10.2	0.359072	0.719541
cg04393532	DNAI2	0.359072	0.719541
cg08309302		-0.359072	0.719541
cg15737787	SRGAP3	-0.359067	0.719545
cg05497504	AP1G1	-0.359063	0.719548
cg16758317		0.359058	0.719551
cg10211745	MINOS1-NBL1;NBL1	0.359052	0.719556
cg04711291	FTO	0.359051	0.719557
cg16128920		-0.359051	0.719557
cg26264314	NLRP5	-0.35905	0.719557
cg12935694	EIF4G2;SNORD97	-0.359047	0.71956
cg23837350	PLEKHH1	-0.359045	0.719562
cg24453493	ZNF503-AS1;ZNF503	0.359045	0.719562
ch.5.23861193F		-0.359044	0.719562
cg00476986	TAPBP	-0.359043	0.719563
cg17969913	KCNQ5	-0.359043	0.719563
cg20139255	GLRX3	0.359043	0.719563
cg25835225	ZNF350	0.359038	0.719566
cg25203651	OTUD7B	0.359038	0.719567
cg07851948	OR8K3	-0.359034	0.71957
cg15748734	LOC102467080	0.359034	0.71957
cg13983686	ODZ2	-0.359033	0.71957
cg14957846	MED26;CALR3	-0.359033	0.71957
cg24943660	RYR2;7SK	0.359033	0.719571
ch.2.240376F	KIDINS220	0.359031	0.719572
cg23381749	RP11-143E21.7	-0.359028	0.719574
cg20762729	C21orf7	-0.359028	0.719574
cg14626381	GNA14	0.359028	0.719574
cg07485639	FBP1	-0.359025	0.719577
cg04996485		0.359022	0.719579
cg03684981		-0.359021	0.71958
cg11690979	C1orf230;RIIAD1;AL589765.1	-0.35902	0.71958
cg17628715		-0.35902	0.71958
cg03309721	PLEKHJ1;SF3A2	-0.359019	0.719581
cg09317221	ANKRD12;NDUFV2-AS1	0.359019	0.719581
cg27659465	RAB37	-0.359016	0.719583
cg09591886	POLR3E	-0.359009	0.719589
cg10371037		-0.359007	0.71959
cg17342064	ALOXE3	-0.359007	0.71959
cg12384808	LRRC8B	0.359	0.719595
cg09104720	KPNB1	-0.359	0.719595
cg26040952	C11orf49	0.359	0.719595
cg15605307		-0.358998	0.719597
cg20433154	AHRR	0.358993	0.7196
cg18446690	SUMO1	-0.35899	0.719603
cg07526816	SLC25A16	-0.35899	0.719603
cg03724289		0.358988	0.719604
cg07470198	KIF2C	-0.358987	0.719605
cg04055238	PMEPA1	-0.358981	0.719609
cg09865760	DNAJC22	-0.358981	0.719609
cg19780643	PELP1	-0.358972	0.719616
cg15264139	IL16	-0.358971	0.719617
cg02810369	TULP4	-0.358964	0.719622
cg15163119	RFX3	-0.358963	0.719623
cg05210668	RASD2	0.358961	0.719624
cg03323924	RAD51B	0.358961	0.719624
cg27058021		-0.358961	0.719624
cg00226502		0.358961	0.719624
cg00763539	ADGRE5	0.358959	0.719625
cg02169705	OXR1;RP11-649G15.2	-0.358959	0.719625
cg07519285	CHRNA2	-0.358959	0.719625
cg23216974	ZNF598	0.358958	0.719627
cg03377980		0.358955	0.719629
cg13470719	UBE3C	-0.358955	0.719629
cg27101277		-0.358954	0.71963
cg01167697		0.358954	0.71963
cg23825830	ACAA2	0.358954	0.71963
cg10628051	QPCT	-0.358953	0.71963
cg16767506	TRBJ2-3;TRBJ2-4;TRBJ2-5;TRBJ2-6;TRBJ2-7;TRBJ2-2P;TRBJ2-2	-0.358953	0.71963
cg16957313	DUSP1;RP11-779O18.3	0.358951	0.719632
cg25032825	FAM114A1	0.358951	0.719632
cg10291648	TIRAP	0.35895	0.719632
cg23700928	FAM19A5	-0.358948	0.719634
cg14618518		0.358944	0.719637
cg07001713	IGF2R	0.358941	0.719639
cg10589950	TMEM149	-0.358936	0.719643
cg15331500	TEF	0.35893	0.719647
cg03012782		-0.358929	0.719648
cg08234332	PTPRA	0.358928	0.719649
cg15368775	GCK	-0.358927	0.719649
cg13774640	LYN	-0.358927	0.719649
cg05321813		0.358924	0.719652
cg09719269	NCOR2	-0.358924	0.719652
cg07436424	NCBP2;NCBP2-AS1	0.358924	0.719652
cg22466217	C16orf7;ZNF276	0.358924	0.719652
cg24027742	SYVN1	0.358924	0.719652
cg26501026	RP11-459E5.1	0.358924	0.719652
cg07699997		-0.358921	0.719654
cg10677246	RBM24	-0.358919	0.719656
cg22291560	RP11-108E14.1	-0.358917	0.719657
cg22670503	FRMPD2	-0.358916	0.719658
cg25468598	ZNF544	0.358916	0.719658
cg15961919	CSPP1;COPS5	0.358907	0.719665
cg18815025	ATOH8	0.358907	0.719665
cg01465824	GMDS	0.358905	0.719666
cg04203742		0.358904	0.719667
cg16129777	CTD-2023N9.1	0.358901	0.719669
cg18106482	KCNQ1;KCNQ1OT1	-0.358899	0.719671
cg25887811	SH3RF3	-0.358896	0.719673
cg23753855	MEF2C;MEF2C-AS1;CTC-454M9.1	-0.358893	0.719675
cg14261898	AC099522.1	0.358892	0.719676
cg21980238	HLCS	0.358881	0.719684
cg26480228	OR8S1	0.358881	0.719684
cg13841889	PLCB1	0.358877	0.719687
cg21444347	RP11-321C24.1	-0.358873	0.71969
cg06145903	SUGP2	0.358872	0.719691
cg04339041	ADCY1	-0.358872	0.719691
cg10438034	GBP6	-0.358869	0.719693
cg01157525	SYNGAP1	0.358868	0.719694
cg05421238		-0.358868	0.719694
cg12610423	RP11-314P15.2	0.358868	0.719694
cg06427586	UNC5D	0.358859	0.719701
cg07140289	SLC45A4;RP11-10J21.5	0.358855	0.719703
cg00091285	MIR137HG	0.358855	0.719704
cg01760279	ARID5B	-0.358854	0.719705
cg25705508	CHIT1	0.358854	0.719705
cg03799774	AC009965.2	-0.358848	0.719709
cg13469471	DSP;RP3-512B11.3	0.358848	0.719709
cg13347038	MAP9	-0.358848	0.719709
cg01929666	NTN1	0.358844	0.719712
cg17749150	LOC101929468;AC004053.1	-0.358843	0.719712
cg10203525		-0.358837	0.719717
cg09798688		0.358836	0.719718
cg25418293		-0.358836	0.719718
cg16530657		0.358836	0.719718
cg16467906	PNPLA2	-0.358834	0.71972
cg10797866	SPNS1;RP11-264B17.3	-0.35883	0.719722
cg01926051	ESRRG	-0.35883	0.719722
cg12030294	RP11-123G5.1	-0.35883	0.719722
cg05716726	ZNF204P;ZNF391	0.35883	0.719722
cg00593536	NXPH2	0.358826	0.719726
cg05950192	CTD-2281E23.2	-0.358824	0.719727
cg26037504	RDH5;BLOC1S1;RP11-644F5.10	-0.358824	0.719727
cg24364070	DEF8	0.358823	0.719727
cg17274681	UST	0.358823	0.719727
cg02813731	TMPRSS6;RP5-1170K4.7	0.358822	0.719728
cg17368989	ATP6V1C1;KB-1639H6.2	0.358821	0.719729
cg01547817	TLL1	-0.35882	0.71973
cg26199434	SCG5	0.35882	0.71973
cg07267674		-0.358818	0.719732
cg22408780		0.358815	0.719734
cg11841704		-0.358813	0.719735
cg06609866		0.358812	0.719736
cg10908599	SMARCB1	-0.358811	0.719737
cg18941308	SHISA9	-0.358811	0.719737
cg26039479	ESCO1	-0.35881	0.719737
cg01039441		-0.358809	0.719738
cg16279471	CASP7	0.358806	0.71974
cg21886543		0.358806	0.71974
cg23925619	DPH7;WDR85	0.358806	0.71974
cg19103838	GABBR1	0.358804	0.719742
cg21560157	NADSYN1	0.358801	0.719744
cg04843573	U6	0.358799	0.719745
cg09898988	FAM173B	-0.358796	0.719748
cg13399755	NUDC	0.358796	0.719748
cg13179445	EYA2	-0.358794	0.719749
cg06320126	KDM2A	-0.358793	0.71975
cg06551960	MPV17	0.358791	0.719751
cg18755191	ITGAE;GSG2	0.35879	0.719752
cg23025942		0.358787	0.719754
cg12111933	LOC400657	0.358787	0.719755
cg22013795	HM13-AS1	-0.358787	0.719755
cg08258526	EFCAB1;AC026904.1	-0.358785	0.719756
cg19285383	ZFP161	-0.358785	0.719756
cg04882727	TRIB1	-0.358783	0.719757
cg18861001	ZNF423	0.358783	0.719758
cg07703370		-0.358783	0.719758
cg14847307	LINC01589;CTA-941F9.9	0.358783	0.719758
cg07915343	LDHAL6A	-0.358782	0.719758
cg22388982	COL4A3;COL4A4	0.35878	0.719759
cg27650089	FAM38A;PIEZO1;RP5-1142A6.9	0.358777	0.719762
cg12988980		0.358771	0.719766
cg20795523	WWC2	-0.358771	0.719766
cg14219590	PEX1	0.35877	0.719767
cg01539577		-0.358769	0.719768
cg21643871	ISY1;ISY1-RAB43	-0.358766	0.71977
cg14708411	SLC12A7	0.358762	0.719773
cg26849238	PTRF	0.358754	0.719779
cg10071595	SART1	-0.358754	0.719779
cg13153047		0.358753	0.71978
cg22121946	SNX13	-0.358751	0.719781
cg16468822	TRIM26	0.358751	0.719782
cg17340922	INPP5B	0.358747	0.719784
cg07815051		-0.358746	0.719785
cg02100602	OLIG2;AP000282.2	-0.358743	0.719787
cg09066998		-0.358742	0.719788
cg17954229	P3H2;LEPREL1	0.358742	0.719788
cg26793147		0.358735	0.719793
cg09153982	LOC643339	-0.358733	0.719795
cg26589665	THSD4	0.358733	0.719795
cg02903436	PGK2	-0.358732	0.719795
cg12439011	SLC23A2	0.358732	0.719795
cg01056155	BTF3	-0.358732	0.719796
cg18504708	COL4A2	0.358732	0.719796
cg07097685	SLC25A18	0.358729	0.719798
cg11576405	TNXB	-0.358724	0.719802
cg23182840	SETMAR	-0.358723	0.719803
cg16797502	NOL8;CENPP	-0.358719	0.719805
cg04310964	EMP2	-0.358714	0.719809
cg19657056	CAMTA1	-0.358714	0.719809
cg24113246		0.358714	0.719809
cg12510028	CALCR	0.358713	0.719809
cg23693749		-0.358711	0.719812
cg21307484	IL2RB	-0.358711	0.719812
cg02454890	ZNF710	-0.358705	0.719816
cg09896131	BID	0.3587	0.71982
cg27532283		-0.358698	0.719821
cg06447354	PELI3;MRPL11	-0.358697	0.719822
cg19721192	NRXN3	0.358695	0.719823
cg01038350		-0.358695	0.719823
cg06492144	SRD5A2	-0.358695	0.719823
cg27638913	OSBPL1A	-0.358693	0.719824
cg13884962	CADPS	0.358693	0.719825
cg03885527	PLIN2	-0.358693	0.719825
cg11486133	GRID2;RP11-9B6.1	0.358689	0.719828
cg04350064	LINC00371	0.358686	0.71983
cg26486972	ANKRD26	0.358686	0.71983
cg23956680	MYL4	0.358685	0.719831
cg27491509	PIM3	0.358683	0.719832
cg07935012	DCC	0.358682	0.719833
cg02666955	C7orf50	-0.358682	0.719833
cg12635606	EIF4E	-0.358681	0.719834
cg11538128	ZNF354C	0.358675	0.719838
cg08397665	LOC100505658;DIAPH1;CTD-2024I7.13	-0.358674	0.719839
cg10537484	STAT5B	-0.358673	0.71984
cg24496505	LRRFIP1	-0.358673	0.71984
cg04071560	CCNG2	0.358667	0.719844
cg00968739		0.358665	0.719846
cg19107904	LRP1-AS;LRP1;RP11-545N8.3	0.358665	0.719846
cg26276567	SRRM3	-0.358665	0.719846
cg00542775		-0.358663	0.719847
cg11740099	SECTM1	-0.358661	0.719849
cg14898140	KPNA2;BPTF	-0.358661	0.719849
cg04030842	UBE2I	0.358661	0.719849
cg07983955	C15orf17;FAM219B	-0.35866	0.71985
cg12757310	ITCH	0.358658	0.719851
cg20583095	ESR1	0.358658	0.719851
cg01856754	SERPINA1	-0.358653	0.719855
cg01983105	NFKB1	0.358651	0.719856
cg03708790		0.358651	0.719856
cg00452012	GALNT10;CTB-157D17.1	0.35865	0.719857
cg05194447		0.358647	0.71986
cg22100873	RTEL1	0.358644	0.719862
cg22685659		0.35864	0.719864
cg15791714	SYNE1	-0.358631	0.719871
cg19557606	LRRC6	-0.35863	0.719872
cg03811759	ATF7IP2	0.358629	0.719872
cg06827256		0.358629	0.719872
cg25587405	CTTN	-0.358629	0.719872
cg27340201	HMGA2;RP11-366L20.3	-0.358626	0.719875
cg06717152		0.358623	0.719877
cg04482812		-0.358618	0.719881
cg22988581	SLC17A1	0.358615	0.719883
cg06022867		-0.358611	0.719886
cg23791076	TOP1MT;U6	0.358611	0.719886
cg02186222	TMEM178A;TMEM178	0.358611	0.719886
cg25439951	UNC5A	0.358609	0.719888
cg14427776		-0.358601	0.719893
cg23230182	SFI1	0.358601	0.719893
cg03256424	GPRC5D;RP11-392P7.6;RP11-392P7.8	-0.3586	0.719894
cg25954194	IL5	0.358599	0.719895
cg26065057	GALR1	-0.358599	0.719895
cg12788666	CCL24	0.358599	0.719895
cg18532273	RASA3	-0.358599	0.719895
cg25956012	DLGAP4	0.358596	0.719898
cg04953783	LOC221946;FBXL18	0.358595	0.719898
cg19625689	CTD-3212A4.1	-0.358595	0.719898
cg04352242	TENM4;ODZ4	-0.358595	0.719898
cg21214746	RBBP5	0.358594	0.719899
cg07154770	DYNC2H1	-0.358593	0.7199
cg14891470	SACM1L;LIMD1-AS1;RP11-697K23.1	0.358593	0.7199
cg12454725	SYT17;CTD-2349B8.1	-0.358592	0.7199
cg22192122		-0.358589	0.719902
cg12481283	NAA20	0.358588	0.719903
cg16021135	ADCY5	0.358587	0.719904
cg19954000	FGF1	0.358586	0.719905
cg25671526	PDGFA	-0.358586	0.719905
cg21478902	COL4A1	-0.35858	0.719909
cg20211463	SLCO5A1	0.358573	0.719915
cg07462112		0.35857	0.719917
cg14094449	C14orf135;RP11-16B13.1	0.358568	0.719918
cg03819945	SPAG16;AC107218.3	-0.358567	0.719919
cg00263899	PRKCH	-0.358566	0.71992
cg05432514	MTMR3	-0.358566	0.71992
cg10344245	ANK2	-0.358564	0.719921
cg15916667	TGIF1	-0.358564	0.719921
cg13142115		-0.35856	0.719925
cg20168375	LYRM7;HINT1	-0.35856	0.719925
cg16181383	COL23A1	0.358552	0.719931
cg07486584	DNAH9	-0.358551	0.719931
cg08018312	CARD10	-0.358551	0.719931
cg25349900	NDUFB8;HIF1AN;RP11-411B6.6	0.358551	0.719931
cg26310675		0.358551	0.719931
cg16549308	NID1	-0.35855	0.719932
cg09084473		0.358546	0.719935
cg04632703		0.358542	0.719938
cg23831424	AGBL4;AL645730.1	0.358537	0.719941
cg20682754		-0.358536	0.719942
cg21289191	C7orf65	-0.358536	0.719942
cg11777030	ARHGAP10	0.358535	0.719943
cg26879800	SNORD115-19;SNORD115-18;SNORD115-17;SNHG14	-0.358533	0.719945
cg12532141	GOLGA3	-0.358531	0.719946
cg24269989	RORA-AS1;RORA;RP11-219B17.1	0.358529	0.719948
cg12276281	RP11-1398P2.1	-0.358529	0.719948
cg18599401	CHST15	-0.358529	0.719948
cg16013309	CTB-35F21.1	0.358525	0.71995
cg08137646		-0.358522	0.719952
cg14994452	ZNF423	-0.358522	0.719952
cg14526322	PRKAR1B	0.358518	0.719955
cg26574266	SLC28A2	-0.358518	0.719955
cg04956244	RARA	-0.358518	0.719956
cg26385097		0.358515	0.719958
cg18269183	ETV5;DGKG	-0.358515	0.719958
cg17002518		-0.358514	0.719959
cg26309964		0.358514	0.719959
cg11164617		0.358511	0.719961
cg14500062		0.358508	0.719963
cg16547629	RNF220	0.358498	0.71997
cg12078486	RAG1AP1;SLC50A1;RP11-540D14.6	0.358498	0.719971
cg17995119	SLC38A1	-0.358496	0.719972
cg07241747	RP11-484D2.2	-0.358495	0.719973
cg06490868		0.358485	0.71998
cg18226337		0.358485	0.71998
cg25954354	AIF1L	0.358481	0.719984
cg01281040		-0.358481	0.719984
cg18818505		-0.358479	0.719985
cg14962945	KIF14	0.358476	0.719987
cg04238040	DICER1	-0.358476	0.719987
cg02223783	MIR3945;RP11-701P16.5	-0.358476	0.719987
cg08149747		-0.358475	0.719988
cg22385231	TUBA4B;TUBA4A	-0.358475	0.719988
cg11068231		-0.358471	0.719991
cg16609297	CDH5	-0.358471	0.719991
cg16234747	ITPR1	-0.358465	0.719995
cg01979888	IFFO1	-0.358464	0.719996
cg12199506	BID	-0.358453	0.720005
cg25155149	PKD2L1	0.358452	0.720005
cg11492306		-0.358452	0.720005
cg08787647	IFT122	0.358452	0.720005
cg08307746	NUP54	-0.358452	0.720005
cg25494075		-0.358451	0.720006
cg23122032		-0.358446	0.720009
cg07749235	AL163953.3	0.358443	0.720012
cg02184643	ZBED5;CTD-2003C8.1	0.358442	0.720012
cg00938147	PKNOX2	-0.358442	0.720013
cg08636224	FKBP5	-0.358442	0.720013
cg13489987	GPHN	-0.35844	0.720014
cg16503797		0.358438	0.720016
cg06275818	TRAP1;DNASE1	-0.358435	0.720018
cg11185264	ANKRD13D	-0.358435	0.720018
cg14112028		-0.358435	0.720018
cg12389545	PDE2A;RP11-31L22.3	-0.358434	0.720018
cg22789202	DNM2	-0.35843	0.720022
cg03179008	MACF1;RN5S44	0.358423	0.720026
cg11453400	AFAP1L2	-0.358423	0.720026
cg03284117	RP11-134N1.2	-0.358423	0.720026
cg11932547	C10orf115	0.358423	0.720026
cg22115022	SHANK2	0.358423	0.720026
cg22419391	CTD-2307P3.1	0.35842	0.720029
cg07989351	RIMKLB	0.35842	0.720029
cg07910806	LINC00598	-0.358417	0.720031
cg18987288	CECR3	-0.358417	0.720031
cg10201785	SLC7A6;SLC7A6OS	-0.358412	0.720035
cg18061904	ACVR1C	-0.358411	0.720035
cg15452590	PHRF1	-0.358411	0.720036
cg19589903	ZNF517	-0.358411	0.720036
cg09136529	BARX1	-0.358408	0.720038
cg06819360	PSMD1	0.358402	0.720043
cg08142099	ZNF707	0.358399	0.720045
cg08854017	FAM129A	0.358398	0.720045
cg20927312	SLC6A6	-0.358397	0.720046
cg01332651		0.358396	0.720047
cg19181692	CBLN2	0.358396	0.720047
cg25996148	PXDNL	-0.358392	0.72005
cg10121113	LZTS1	0.35839	0.720052
cg23902841	ACTR8;AC012467.1	-0.35839	0.720052
cg07315493	IFT140	0.358385	0.720056
cg02842833	ST3GAL3	-0.358383	0.720056
cg08565711		-0.35838	0.720059
cg18222235	FBXW8	0.358379	0.72006
cg16384688		0.358378	0.72006
cg20095851	SCNN1A;LTBR	0.358378	0.720061
cg21568131	SLC47A1	-0.358376	0.720062
cg00500540		-0.358376	0.720062
cg20021018	SMC3	-0.358376	0.720062
cg08401078		-0.358371	0.720066
cg11923627	ATP8B1	-0.35837	0.720067
cg04640076		0.358369	0.720067
cg13873511	JUP	-0.358369	0.720067
cg03084708	DAP	0.358366	0.720069
cg00121075		0.35836	0.720074
cg05753693	MSRA	0.35836	0.720074
cg04893606	DCHS1	0.358359	0.720074
cg15732498	PCDHGA7;PCDHGA1;PCDHGA2;PCDHGA3;PCDHGB1;PCDHGA4;PCDHGB2;PCDHGA5;PCDHGB3;PCDHGA6	0.358359	0.720074
cg15733054		-0.358359	0.720074
cg04117688	OTUB1	-0.35835	0.720081
cg09931891	AP1G1	0.358346	0.720084
cg16639616		0.358344	0.720086
cg00675721		0.358342	0.720087
cg11691038	C12orf40	-0.358342	0.720087
cg20739360	KRIT1;MIR1285-1;AC000120.7	0.358342	0.720087
cg01970407	AHRR	-0.358341	0.720088
cg09576787	ICA1L	0.35834	0.720089
cg08270254	XKR6	0.358338	0.72009
cg07602984	FAM176B;AL591845.1	0.358332	0.720095
cg22885062	SF1	-0.358331	0.720096
cg04131434	CTD-2349B8.1	-0.35833	0.720097
cg04123507	KRT86;AC021066.1;RP11-259K21.3	-0.358329	0.720097
cg04300730	Y_RNA	0.358328	0.720098
cg05383403	PALD1	0.358326	0.7201
cg18403673	MACROD1;RP11-21A7A.2	0.358322	0.720102
cg08231664	DYNC1H1;RP11-1017G21.4	0.35832	0.720104
cg02554602	GDAP1L1	0.358318	0.720105
cg07866181		-0.358316	0.720107
cg16560233		-0.358316	0.720107
cg08418670	SH3GL1	0.358315	0.720107
cg06144260	P2RX6P;AC002472.11	-0.358315	0.720108
cg11875459	ELF5	0.358315	0.720108
cg12276239	LOC102724849;AC012462.2	-0.358315	0.720108
cg14323984	S100P	0.358315	0.720108
cg18569569		0.358315	0.720108
cg09489900	UGP2	-0.358312	0.72011
cg11641188	C5orf63;AC004507.1	0.358304	0.720116
cg08329137	LOC643201;RP11-844P9.2	-0.358303	0.720117
cg17943520	MIR6508;SH3BGR;LCA5L;TMPRSS3	0.358303	0.720117
cg16278996		0.358302	0.720117
cg25537384	ZMYND11	-0.3583	0.720119
cg23019889		0.358295	0.720122
cg02475539		0.358284	0.720131
cg24845466	GLIS1	0.35828	0.720134
cg00464852	RAD51B	0.358278	0.720135
cg15816503	C8orf74;RP1L1	-0.358278	0.720135
cg24365984	TECTA	0.358278	0.720135
cg26860120	CCDC135	-0.358278	0.720135
cg03814703		0.358276	0.720136
cg27638057	C18orf45;TMEM241	0.358276	0.720136
cg08850243	TRIM26	0.358275	0.720138
cg13872345	GNGT1	-0.358274	0.720139
cg03369169	FAM107B	0.358273	0.720139
cg19763461	OTX1	0.358271	0.72014
cg03495652	SLC35E3	0.35827	0.720141
cg19654667		0.358267	0.720143
cg24207410	IGHD	-0.358267	0.720143
cg24968742	TSPAN5	0.358266	0.720144
cg13562841	TMC6	-0.358265	0.720145
cg27582536	AL451164.1	-0.358265	0.720145
cg07985354	STAC3;RP11-123K3.4	-0.358264	0.720146
cg08625022	C9orf95;OSTF1	0.35826	0.720149
cg18929316	CBX1	0.358256	0.720151
cg10129218	LOC101928911	0.358252	0.720154
cg21811853		-0.358246	0.720159
cg01238234	SYT16	-0.358246	0.720159
cg02455836	EIF2C2	0.358246	0.720159
cg10199368		0.358245	0.72016
cg26266978	IGSF8	0.358245	0.72016
cg01684255	ATP13A3	0.358245	0.72016
cg12832565	CD160	-0.358245	0.72016
cg22818549	PRIM2	-0.358244	0.72016
cg06669622	ISL1	-0.358244	0.720161
cg19902262		0.358243	0.720161
cg09151742	KDM2B;RP13-941N14.1	0.358243	0.720161
cg13554864	TNFAIP8	0.358243	0.720162
cg13158641		0.358242	0.720162
cg26610307		-0.358241	0.720163
cg22427773	C11orf54;TAF1D	0.358239	0.720165
cg09685787	OLFML1;CTD-2516F10.2	-0.358235	0.720167
cg04753033		0.358232	0.72017
cg27308329	FAM19A5	0.358231	0.72017
cg17331494	RP4-749H3.1	-0.35823	0.720171
cg11745094	CARD11	0.358228	0.720172
cg11267357	TIPARP-AS1;TIPARP	0.358228	0.720173
cg01227751	TANC1	-0.358226	0.720174
cg15863140		-0.358226	0.720174
cg16144258		-0.358226	0.720174
cg10213924	LPPR3	0.358221	0.720178
cg11633494	C11orf65	-0.358219	0.720179
cg01383791	RP11-592O2.1;SCARB1	-0.358217	0.720181
cg18597677	MMP17	-0.358216	0.720182
cg02896177	SERTAD2	0.358209	0.720187
cg20275177		-0.358209	0.720187
cg03654273	CAPZB	0.358208	0.720188
cg02393428		-0.358206	0.720189
cg26703456	KIAA1486;NYAP2;AC067961.1	0.358202	0.720192
cg14721101		-0.358201	0.720193
cg09753897		-0.358199	0.720194
cg18695263	LRRC33;PIGX	0.358198	0.720195
cg18354264	MIXL1	0.358195	0.720198
cg00188503	CYP4V2	0.358195	0.720198
cg22659765		-0.35819	0.720201
cg14916459	FAM178B	-0.358188	0.720202
cg21902187	HOXD3	0.358188	0.720202
cg00979527	AJAP1	0.358188	0.720203
cg22346868	RP11-468D11.1	0.358178	0.72021
cg06596013	SLC39A11	-0.358176	0.720212
cg23586189	KIZ;RN5S477;PLK1S1	-0.358176	0.720212
cg26567163		-0.358173	0.720214
cg03032053	MICALL2	0.358171	0.720216
cg18056749	BMP7	-0.358167	0.720218
cg00678892		0.358167	0.720218
cg05492079	C14orf80	-0.358167	0.720218
cg12871463	KRT19	-0.358167	0.720218
cg12218546	CACNA1C-AS1;CACNA1C	0.358165	0.72022
cg06715023	ATG10	0.358164	0.720221
cg12328330	BLOC1S4;CNO	-0.358163	0.720221
cg00969153	EIF4ENIF1;SFI1	-0.358162	0.720222
cg15175581	FMN1	0.358162	0.720222
cg12366685		-0.35816	0.720224
cg17589576		-0.358159	0.720224
cg20452895	TIAM1	0.358158	0.720225
cg06817276		0.358157	0.720226
cg05500549	SUCLG1	0.358153	0.720229
cg01722185	PUM2	0.358148	0.720232
cg25133475	USP53;RP11-455G16.1	-0.358146	0.720234
cg16186396	RP11-33A14.1;KCNMB2	-0.358145	0.720235
cg07034700	AKR1D1	0.358144	0.720235
cg01281993	RMI2	0.358136	0.720241
cg13734518	DLD	-0.358132	0.720244
cg03601764	CUL9;RP3-330M21.5	0.358131	0.720245
cg06990604	CTD-2034I4.1	0.358131	0.720245
cg05801338	PHIP	0.358128	0.720247
cg22088228	TMEM39B;RP11-277A4.4	0.358128	0.720248
cg04315215	MYL10	-0.358124	0.720251
cg19722847	IPO8	0.35812	0.720254
cg26645127	IL19	-0.35812	0.720254
cg03156109	EIF2B1;GTF2H3	-0.358115	0.720257
cg27466237		-0.358111	0.72026
cg17311022	POPDC2;COX17	0.35811	0.720261
cg24902248		0.358109	0.720261
cg19833011	PPM1J;RP11-426L16.9	0.358108	0.720262
cg04800749	CRELD2	0.358108	0.720263
cg17537449	TRAF3IP1	0.358104	0.720265
cg21293871		0.358103	0.720266
cg24916360	MYO15A;DRG2	-0.3581	0.720269
cg09669275	RP11-114H23.1	0.3581	0.720269
cg27114965	DENND6A;RP11-755B10.2	-0.3581	0.720269
cg16891020	WBSCR17	0.358099	0.720269
cg04467803	BCL6	0.358099	0.720269
cg06977911		-0.358096	0.720272
cg13432294	ENO1;ENO1-IT1;ENO1-AS1	0.358096	0.720272
cg24126670	SORBS3;RP11-582J16.3	-0.358096	0.720272
cg18415822		-0.358095	0.720272
cg10802739	HPS5	-0.358093	0.720273
cg12464192	SMAD7	-0.358093	0.720274
cg21968385	AP000281.2	-0.358093	0.720274
cg09353345	CHRNB4;RP11-335K5.2	-0.35809	0.720276
cg11755039		-0.358089	0.720277
cg05372614	FBXO36	0.358089	0.720277
cg00781627	RP11-238K6.2;RP11-238K6.1	-0.358088	0.720277
cg16902547		-0.358086	0.720279
cg23541198	PDE6A	0.358085	0.72028
cg25016510	C1orf131	0.358084	0.72028
cg06139910	CAPN5	-0.358082	0.720282
cg08416394		0.358082	0.720282
cg08590375		0.358082	0.720282
cg19428071	NRXN1;AC007682.3	0.358081	0.720283
cg09726279	MYBBP1A	0.35808	0.720283
cg01249443		-0.35808	0.720284
cg11617006	FLJ23834;CDHR3	0.358077	0.720285
cg25255847	ZGPAT	-0.358073	0.720289
cg25914918	YIF1A	0.358067	0.720293
cg02266500	C14orf39;RP11-1042B17.3	0.358064	0.720296
cg01108400	CRAT;RP11-247A12.1	-0.358063	0.720296
cg08032924	CMTM2	0.358063	0.720296
cg09583599	RDBP;SKIV2L;MIR1236	0.358063	0.720296
cg00415852	CRADD	-0.358063	0.720296
cg19694580	RAD21L1	-0.358063	0.720296
cg02928797	PLEKHG5	0.358063	0.720296
cg22640553	AACSP1;RP11-281O15.3	0.358054	0.720303
cg06853477		-0.358053	0.720304
cg07942990	CST11	0.358049	0.720306
cg08755327	C15orf54;RP11-624L4.1	0.358047	0.720308
cg24201017	FAM149A	0.358045	0.72031
cg08376299		-0.358043	0.720311
cg23445461	PCDHGA4;PCDHGC3;PCDHGA12;PCDHGA11;PCDHGA9;PCDHGA1;PCDHGB1;PCDHGC4;PCDHGB6;PCDHGB3;PCDHGB7;PCDHGA6;PCDHGA8;PCDHGA10;PCDHGA5;PCDHGB4;PCDHGA3;PCDHGA2;PCDHGA7;PCDHGB2;PCDHGB5	0.358039	0.720314
cg20142595	LIPH	-0.358037	0.720315
cg13828331	AKR1C2	0.358035	0.720317
cg25361193	ATXN1	-0.358034	0.720318
cg22718540	KIAA0754;MACF1	0.358029	0.720322
cg26903873	CAMK2G	-0.358026	0.720324
cg00811334	CTNNA2	0.358025	0.720324
cg20595552		-0.358022	0.720327
cg15956008	MRPS30;RP11-53O19.1	-0.358022	0.720327
cg16081281		0.358021	0.720328
cg20062737		-0.358019	0.720329
cg23518257	FEM1A	-0.358019	0.720329
cg07748774		-0.358016	0.720331
cg26601533	GOLGA5	-0.358015	0.720332
cg06315841	AKT2	0.358009	0.720336
cg10747858	ADAMTS2	0.358009	0.720336
cg21777089		-0.358009	0.720336
cg00949861	KLRF1	-0.358009	0.720336
cg23745143	SEPT11;RP11-123J14.2	0.358001	0.720343
cg11553177	SUPT6H;SDF2	-0.358001	0.720343
cg18515171	HEATR6	-0.357998	0.720344
cg20971858	CAD	-0.357998	0.720344
cg02152495	JAKMIP3	-0.357998	0.720345
cg06335364	BCDIN3D-AS1;NCKAP5L;RP11-70F11.6	-0.357995	0.720347
cg07967373	MAPK15;RP11-429J17.5	-0.357995	0.720347
cg14651082		-0.357995	0.720347
cg10076508	AC016725.4	-0.357994	0.720348
cg07837520	GPRC5B	-0.35799	0.720351
cg26283371	ABCE1;ANAPC10	-0.357986	0.720353
cg03273382	SLC41A1	-0.357986	0.720353
cg01329690	DSCR9;TMPRSS3	-0.357981	0.720357
cg03313126	ALLC	-0.357981	0.720357
cg13394120		-0.357981	0.720358
cg24431515	ATHL1	0.35798	0.720359
cg02547269	FOXF2	-0.357978	0.72036
cg20608119	ACTN3;ZDHHC24	-0.357976	0.720361
cg00851261	PLK5P	-0.357975	0.720362
cg06757810	CNGB3;RP11-386D6.1	-0.357974	0.720363
cg24916677		-0.35797	0.720366
cg00174428	LMX1A	0.35797	0.720366
cg07878514	INSM1	0.357969	0.720367
cg23114032	RP11-780O24.1;GLYATL2	0.357965	0.720369
cg27395839	RORA;RP11-219B17.1	-0.357965	0.720369
cg12691330	SYTL3	0.357964	0.720371
cg19495982	C19orf81;SYT3	0.357964	0.720371
cg21462730		0.357961	0.720372
cg04977088	C10orf90	0.357959	0.720374
cg00581702	DHX9	-0.357957	0.720376
cg13938970	PRKCB	-0.357954	0.720378
cg05812200	RP11-446J8.1	-0.357954	0.720378
cg13239572	WIZ	-0.357953	0.720379
cg24705402	ARFIP1	0.357953	0.720379
cg17316346	ADCK1	0.35795	0.720381
cg21543434	OBSCN	-0.357945	0.720384
cg23651117		0.357945	0.720385
cg10159596	SPDEF	0.357944	0.720385
cg05900274		-0.357941	0.720387
cg06246444	C11orf53	0.35794	0.720388
cg14713061	RP11-173E2.2	0.357938	0.72039
cg13573178	ZNF326	-0.357936	0.720391
cg26223117	MIR7641-2;AC104339.1	0.357933	0.720393
cg06582528	MMP3	-0.357933	0.720393
cg08871389	RP11-445F12.1	0.357932	0.720394
cg12362502	MAD2L1BP	0.35793	0.720396
cg07014265	APBB2	-0.357929	0.720396
cg07181862	CCND2	0.357929	0.720396
cg06810766	KB-1568E2.1	-0.357927	0.720398
cg00370187		0.357927	0.720398
cg07490542	EGFR	0.357927	0.720398
cg19070357		-0.357927	0.720398
cg15793131	COPE	-0.357925	0.7204
cg20731824		0.357923	0.720401
cg15002362	LAMA2;RP11-73O6.4	0.357922	0.720402
cg15808453	RALGAPA2	0.35792	0.720403
cg15518361	POLR1B	-0.357919	0.720404
cg14055167	IARS	0.357918	0.720405
cg16737991	IL11;FAM71E2	0.357917	0.720405
cg05126147	IPO5	0.357913	0.720408
cg02423064	ACCN1;ASIC2	0.357912	0.720409
cg16923698	NBEAL2	-0.357912	0.720409
cg06614395		-0.357911	0.72041
cg26586137	RP11-497G19.1	0.357911	0.72041
cg05062826		-0.35791	0.720411
cg23404110	CPT1A	-0.357905	0.720414
cg17908430	ADSL;RP5-1042K10.13	-0.357903	0.720416
cg02307102		-0.357903	0.720416
cg09795955	AF015262.2;RUNX1	-0.357902	0.720417
cg07231544	MITF	0.357901	0.720417
cg01584448	HEATR3;RP11-429P3.3	0.357899	0.720419
cg09507999	ACOT7	0.357899	0.720419
cg03290908	RP11-692C24.1;RP11-661P17.1	0.357894	0.720422
cg16012937	LOC101928135	0.357893	0.720424
cg25327122	HLA-DQB2	-0.357892	0.720424
cg26120223	BAZ2B;AC008277.1	-0.357888	0.720427
cg16316543	SSBP3	-0.357887	0.720428
cg03907179	HDAC9	0.357885	0.72043
cg11801524	SVIL	-0.35788	0.720433
cg21359122		-0.357877	0.720436
cg06814358		0.357874	0.720438
cg22516975	C17orf91;MIR22;MIR22HG	0.357874	0.720438
cg12946440	ELFN1	-0.357873	0.720438
cg27414593	SNORD116-9;SNORD116-3;SNHG14	0.357872	0.720439
cg00458878		-0.357871	0.72044
cg25345365	ZBTB16	0.357869	0.720442
cg13144843	NAALADL2	-0.357868	0.720442
cg07072728	SORBS2;snoU13	0.35786	0.720448
cg09226159	ARL6	0.35786	0.720448
cg27603521	HMCES;C3orf37	-0.35786	0.720448
cg25650956	MYH1	-0.357853	0.720454
cg03943571	MPP6	0.357852	0.720454
cg27644777	ADGRD1;GPR133	-0.357852	0.720454
cg01149275	ZNF839	0.357848	0.720457
cg09363891	PIK3C2G	0.357848	0.720457
cg17474545		0.357845	0.720459
cg04557357	FRMD4A	-0.357842	0.720461
cg17218588	CHCHD8;PAAF1	0.357841	0.720463
cg19857913		0.357839	0.720463
cg01175791		-0.357839	0.720464
cg13345339	SNX29	-0.357835	0.720467
cg00524548	RNF219-AS1;RP11-203P2.1	-0.357834	0.720468
cg04069074		-0.357832	0.720469
cg00431699	OTX1	0.35783	0.72047
cg05385188	CSNK1D	-0.357828	0.720472
cg16711781	CCNH	-0.357824	0.720475
cg18012213		0.357823	0.720476
cg27371456	FBXW4	0.357822	0.720477
cg18141467	BASP1;LOC285696;AC091878.1	-0.357819	0.720478
cg03933203	ACY3	-0.357816	0.720481
cg03393199	SUGP2	-0.357814	0.720482
cg08265769	SNTG1	-0.357809	0.720486
cg17111166		-0.357803	0.72049
cg05349646	PTPN21	-0.357799	0.720494
cg18328794	EPB41L3	0.357798	0.720495
cg08665704	ERLEC1;ASB3;GPR75-ASB3	0.357794	0.720498
cg01737667	ADAMTS18	-0.357787	0.720503
cg12394527	CEP104	0.357783	0.720506
cg18938710	RP11-58B2.1	0.357781	0.720507
cg15393478		-0.357778	0.72051
cg27501612	HERPUD1	-0.357778	0.72051
cg09308387	NDUFV3	-0.357777	0.72051
cg10050418	AC016586.1	0.357773	0.720513
cg03087855	RPP30	-0.357773	0.720514
cg20830118	TNFRSF21	-0.357772	0.720514
cg01573149	RP11-60A8.1	0.357771	0.720515
cg02985959	DLGAP2	-0.357771	0.720515
cg07139509	C14orf162	0.357771	0.720515
cg09588284	ACRV1	0.357771	0.720515
cg18206515	NT5DC4	-0.357771	0.720515
cg20989225	GPR55	-0.357771	0.720515
cg27029150	MGAM2;RP11-1220K2.2	0.35777	0.720516
cg21140377	ITIH4-AS1;ITIH4;MUSTN1	-0.357765	0.720519
cg27573888	C1orf38	-0.357765	0.720519
cg17071063	TRPC4	0.357765	0.720519
cg05742293	KIFC1	-0.357763	0.720521
cg18045029	PTPRO	-0.357763	0.720521
cg24141078	IQCC;RP4-622L5.7	0.357762	0.720522
cg21436123	LOC101927865;AC007879.4;AC007879.2	0.357761	0.720522
cg08801479	NOTCH4	0.357761	0.720522
cg12070159	RGS20	0.35776	0.720523
cg11653336	CHFR;RP11-46H11.5	0.35776	0.720523
cg00219921	CD8A	-0.357759	0.720523
cg05441039	CHMP1A;C16orf55	0.357759	0.720523
cg07785960		-0.357757	0.720525
cg10446102	PRR3;GNL1	-0.357757	0.720525
cg17343609	PGF	0.357757	0.720525
cg12354566		-0.357756	0.720526
cg08897044	MAST1	0.357756	0.720526
cg06294803	EIF4G1	0.357755	0.720527
cg27611624		-0.357755	0.720527
cg00498786	LINC00963;RP11-492E3.1	0.357751	0.72053
cg18645733	THSD4-AS1;THSD4;RP11-673C5.2	0.357751	0.72053
cg18540674	HOXC8;HOXC5;HOXC6	0.357749	0.720531
cg05616550		0.357746	0.720533
cg10137337	RNF130	0.357746	0.720533
cg24382141	PSKH1	0.357746	0.720533
cg23130769	LOC101927285;AC007131.2;AC007131.1	-0.357746	0.720534
cg13320539	RASGEF1C	0.357743	0.720536
cg06023066		0.357743	0.720536
cg10754796		0.357739	0.720539
cg21014120	ICA1L	-0.357739	0.720539
cg25288675	USP36	-0.357739	0.720539
cg04396753		0.357734	0.720542
cg05615153		0.357734	0.720542
cg01335126	NPW	-0.357734	0.720542
cg14173561	ROBO2	-0.357731	0.720545
cg25410636	BCR	0.357729	0.720546
cg18577214	PGAP2;NUP98	-0.357721	0.720552
cg04782013	PTPRR	-0.357721	0.720552
cg19590934	CYTH3	0.357721	0.720552
cg14451452	SFRS15;SCAF4	-0.357718	0.720554
cg10528620	ESRRB	0.357717	0.720555
cg22373225	PRDM11;AC103681.1	0.357717	0.720555
cg08108518	SIT1	0.357716	0.720556
cg06540715	ANKRD10	0.357715	0.720557
cg09672358	PDE1A	-0.357712	0.720559
cg15149625	AC053545.3	-0.357712	0.720559
cg26081188	NAV2	0.357712	0.720559
cg14872657	HECW1	-0.357708	0.720562
cg12743031	PTK2B	0.357707	0.720563
cg14237156	ZNF219;TMEM253;C14orf176	0.357706	0.720563
cg09525387		-0.357706	0.720563
cg27197088	SLC26A4	-0.357706	0.720563
cg07347725	MORN5;NDUFA8	0.357706	0.720564
cg18976501	MED7;HAVCR2;ITK	0.357704	0.720565
cg13834516		-0.357699	0.720568
cg16397176	CTC-426B10.1	-0.357699	0.720568
cg22490365	IRF8	-0.357699	0.720568
cg08838447	RP11-513I15.6;RP1-187N21.2	-0.357698	0.720569
cg14870861	S1PR5	-0.357698	0.720569
cg06410591	TRIP10	0.357695	0.720571
cg07237946	KIAA0907	0.357695	0.720571
cg16526106	GLTSCR1	-0.357692	0.720574
cg14918192	ARID1B	-0.357692	0.720574
cg18541608	USP28	-0.357692	0.720574
cg03060934		0.357685	0.720579
cg14384748	GALNT9	0.357684	0.72058
cg19452315	ACIN1	-0.357684	0.72058
cg27490537	CLN6	0.357683	0.720581
cg09306986	CREBBP	0.35768	0.720583
cg16117334	CCDC88C	0.357676	0.720586
cg04398959	ARHGEF10L	-0.357676	0.720586
cg07116336		0.357676	0.720586
cg20565764	DMBT1	-0.357674	0.720587
cg13182610	MIR202;MIR202HG;RP13-49I15.5	0.357672	0.720589
cg14303142		-0.357669	0.720591
cg12105941	RP11-448P19.1	-0.357667	0.720593
cg07614060	RP6-239D12.1;RP5-1103B4.3	-0.357663	0.720595
cg17474785	NMD3	-0.357661	0.720597
cg26758396	FERMT1	0.35766	0.720598
cg08350024	HRAS	-0.357659	0.720598
cg12258998	RDH14;NT5C1B-RDH14	-0.357659	0.720598
cg01511814	RECQL5;SAP30BP	-0.357656	0.720601
cg07909209	FAM135A	0.357652	0.720604
cg27233151	PRKG2	0.357651	0.720604
cg12214005	NAP1L4	0.357651	0.720604
cg04288607		0.35765	0.720605
cg17356803		0.357649	0.720606
cg03287192		0.357646	0.720608
cg13166107	MAGI3	0.357645	0.720609
cg15422897	AKAP6	-0.357641	0.720612
cg05962723	DPYS;KB-1552D7.2	0.357641	0.720612
cg22241838	TMEM109	0.35764	0.720613
cg22541509	PTPRS	0.35764	0.720613
cg27203641	HSPB9	-0.35764	0.720613
cg18300945	LYRM5	-0.357638	0.720614
cg09872088	RGS10	-0.357638	0.720614
cg21248774	SFPQ	0.357638	0.720614
cg27132050	TRIM69	0.357638	0.720614
cg24629016		0.357638	0.720614
cg02951880	VANGL2	-0.357636	0.720616
cg08833772		-0.357635	0.720616
cg11732630	LINC00658;RP5-828H9.3	0.357634	0.720618
cg08177745	ANKFY1;Y_RNA	0.357628	0.720622
cg07042827		0.357626	0.720623
cg27142656	RNASE13;TPPP2;NDRG2	0.357625	0.720624
ch.22.439136F	C22orf30	0.357625	0.720624
cg05134015	SFTA3;RP11-896J10.3	0.357625	0.720624
cg13878536	PTPRN2	-0.357618	0.720629
cg26806627	UBE2E1	-0.357612	0.720634
cg25214898		0.357611	0.720634
cg04409495	ORMDL3	-0.35761	0.720635
cg20460362	GSG1L	0.35761	0.720635
cg16884727		0.357609	0.720636
cg10618979		0.357607	0.720638
cg07081569	CANT1	0.357607	0.720638
cg05502963	DENND1A	0.357604	0.720639
cg03294301	MLX	0.357604	0.720639
cg03873023	SLC22A1	-0.357604	0.720639
cg03634775	PHKG2;RP11-2C24.4	0.357602	0.720641
cg06179667	AC012065.7	0.357599	0.720644
cg01446164	TSSC4	0.357595	0.720646
cg21576886	PYHIN1	-0.357595	0.720646
cg04103088	SLC9B2	-0.357594	0.720647
cg14641984	BICD2	0.357593	0.720648
cg18450658	FANCC	-0.357593	0.720648
cg22413256	RAB3GAP2	-0.357588	0.720652
cg26187048	PDE5A	-0.357588	0.720652
cg21537383	ZNF43	0.357588	0.720652
cg10282067	MYO7B	-0.357587	0.720652
cg13316539	RP11-319G6.1	-0.357587	0.720653
cg15220903	RPS6KA2	0.357583	0.720655
cg05349042	BCL9	0.357578	0.720659
cg11438287	COL4A2	-0.357574	0.720662
cg00471190	IL32	0.357573	0.720663
cg03182584	KIAA0895	0.357573	0.720663
cg05572461	RPA3;UMAD1;AC006465.3	0.357572	0.720663
cg24243879	MYST4	-0.357568	0.720667
cg01913499	SLC39A5	-0.357566	0.720668
cg19307865	SYNM	0.357566	0.720668
cg16466613	MIR524	-0.357565	0.720669
cg08732300	C10orf71;RP11-255M1.1	-0.357563	0.720671
cg10463728	ARFGEF2	-0.357561	0.720672
cg02548606	TSPAN3	0.357554	0.720677
cg06135480	KIAA0182	0.357554	0.720677
cg04476028	LOC400958	-0.357553	0.720678
cg08350797	DUSP7	-0.357553	0.720678
cg25865387	DNAJB7;XPNPEP3	-0.357551	0.720679
cg13540191	LMF1	0.357549	0.720681
cg03587938	CLCN7;LA16c-390E6.4	0.357548	0.720681
cg11715146	ADORA2A;ADORA2A-AS1;SPECC1L-ADORA2A;C22orf45;KB-1896H10.1	0.357548	0.720681
cg00151922	JAG1	0.357548	0.720682
cg07503787		0.357548	0.720682
cg24122407	IGF1R	-0.357543	0.720685
cg15020309		0.357541	0.720687
cg16007395	KIAA1522	-0.35754	0.720687
cg01204535	NUDCD2;HMMR	-0.357535	0.720692
cg15625618	MMS19	0.357535	0.720692
cg24777399	SH3RF3	-0.357535	0.720692
cg10876801	TCF7L2	-0.357534	0.720692
cg22641058		0.357534	0.720692
cg15482265	TBC1D5	-0.357534	0.720692
cg11838887	UCHL3;COMMD6;RP11-29G8.3	-0.357529	0.720696
cg15703357	NEURL3	-0.357525	0.720699
cg04074363		0.357524	0.720699
cg18821083	CCDC46;CEP112	0.357522	0.720701
cg03839934	CAST	0.357521	0.720702
cg14644523	HOXC4;HOXC5;MIR615	0.35752	0.720702
cg13808512	CAMK1D	-0.35752	0.720702
cg20640499	GRIK2	0.357517	0.720705
cg24246164	OR13A1	-0.357517	0.720705
cg10328220	PANK2	0.357512	0.720709
cg20503329	COL15A1	0.357511	0.720709
cg09945513	ERGIC2	-0.357507	0.720712
cg05457273	KCNN2	0.357507	0.720713
cg15357199	MPRIP	-0.357505	0.720714
cg11662334	C15orf27	0.357504	0.720714
cg14742198	ZNF26	0.357499	0.720718
cg16348535	PCYOX1	0.357497	0.72072
cg16515745		-0.357492	0.720723
cg09489787	AC005592.2	-0.357492	0.720724
cg12335414	INPP5A	-0.35749	0.720725
cg23084526	LRRC38;RP4-597A16.2	0.35749	0.720725
cg06113035	TBC1D16	0.357487	0.720727
cg24104685	AZGP1	0.357487	0.720727
cg10380312	ARHGEF7	0.357485	0.720729
cg20811456		-0.357484	0.720729
cg06521299	PAFAH2	0.357484	0.720729
cg11680855	MBOAT7;TSEN34	-0.357483	0.72073
cg11969493	PHACTR3	-0.357483	0.72073
cg00211177	AZIN1;KB-1254G8.1	0.357482	0.720731
cg04761198	RGS20	-0.357479	0.720734
cg05118764	ECE2	0.357479	0.720734
cg07388468	TXNRD1	-0.357479	0.720734
cg01079842	ARL10	0.357478	0.720734
cg22873748	LOC100130872-SPON2;SPON2	-0.357468	0.720742
cg12213850	HK1	-0.357466	0.720743
cg21802947		-0.357466	0.720743
cg17107289	BOD1L1;BOD1L	0.357465	0.720744
cg21855467	SLC45A1	-0.357463	0.720745
cg10648912	MKX	-0.357462	0.720746
cg23347400	RBM4B	0.357462	0.720746
cg10569039	GLI3	0.357462	0.720746
cg11886260	KCNH5	-0.357461	0.720746
cg00721207	FBL	0.357461	0.720747
cg07859923		0.357455	0.720751
cg21443905	LINC01159;AC018730.3	0.357454	0.720752
cg15144697	NDUFB3;FAM126B	-0.357454	0.720752
cg26039623	RBM47	-0.357454	0.720752
cg09708959	COL11A2	0.357454	0.720752
cg05266169	RP11-956E11.1	-0.357453	0.720753
cg12867853	SAMM50;PNPLA3	-0.357453	0.720753
cg21242208	GABRB2	-0.357451	0.720755
cg00765127	TNFRSF10C	0.357448	0.720756
cg02799582	TFCP2L1	0.357444	0.720759
cg03671710	EHMT2;C2	0.357444	0.720759
cg22802253	GNA11	0.357443	0.72076
cg07405163	QSOX2	-0.35744	0.720763
cg03664399		0.357439	0.720763
cg26031127	DAAM1	-0.357437	0.720764
cg05177975	SNORD114-5;AL132709.5;SNORD113	-0.357436	0.720765
cg02530834		-0.357435	0.720766
cg25247689	RP11-885B4.1	0.357434	0.720767
cg24810933	COL23A1	-0.357434	0.720767
cg02693988	KRT3	0.357428	0.720771
cg20532370	RBP1;RP11-319G6.1	0.357422	0.720776
cg18213556	LOC157273;RP11-115J16.1	-0.357421	0.720776
cg20343797	ARHGEF26;ARHGEF26-AS1	-0.357421	0.720776
cg02902546	HEATR3;RP11-429P3.5	-0.357421	0.720776
cg11855061	SEPHS2	-0.357421	0.720776
cg16954369	PPP2R5C	0.357411	0.720784
cg08772206	SH2D4B	0.357411	0.720784
cg23184711	DENND2D;CHI3L2	-0.35741	0.720785
cg13592373	GAP43	0.357407	0.720787
cg25759466	WDPCP	0.357405	0.720789
cg00101457	CUGBP2;CELF2	-0.357404	0.720789
cg11302655	MGMT	-0.357404	0.720789
cg05480300	AUTS2	-0.357397	0.720795
cg20295186	LRRC7	0.357397	0.720795
cg22347637	SLC8A1-AS1;SLC8A1;AC007254.3	-0.357394	0.720797
cg24330347	RP11-624L4.1	-0.357393	0.720798
cg20904459		-0.357391	0.720799
cg04855369	PRDM16	0.357384	0.720805
cg01560642		-0.357384	0.720805
cg20221308	ZFP82	0.357383	0.720805
cg17594148		-0.357377	0.720809
cg26596863	PCNA;CDS2	-0.357377	0.720809
cg22900229	POMC	0.357371	0.720814
cg19589073	PLEKHG7	-0.357365	0.720819
cg05295236	PAOX	0.357364	0.720819
cg22427797		-0.357364	0.72082
cg22274473		0.357359	0.720823
cg14307212	SLC12A6	0.357356	0.720825
cg00035453	ARID2;LOC400027	0.357355	0.720826
cg13471209	LPHN2	-0.357355	0.720826
cg25147601	EZR;EZR-AS1	0.357355	0.720826
cg09994760	RP11-360O19.4;GCNT2	-0.357353	0.720828
cg05007923	FNDC3A	-0.357346	0.720833
cg06038495	UBE3A;SNHG14	0.357346	0.720833
cg14081634	PDE3A	0.357344	0.720835
cg11391451		0.35734	0.720838
cg15706484	BASP1;LOC285696;AC091878.1	0.357339	0.720838
cg08019253	C13orf16	-0.357339	0.720838
cg06427233	AKR1B1	-0.357337	0.72084
cg18871807	SERTAD2	-0.357337	0.72084
cg11570083	PLEKHG4B	0.357337	0.72084
cg03854098	HSPA12A	-0.357334	0.720842
cg27114898	ZFPM1	0.357329	0.720846
cg18494507	CREB5	0.357323	0.72085
cg00025795	TBC1D16	-0.357321	0.720852
cg13245802	UBTD2	0.357321	0.720852
cg16101257	ZNF517	-0.357317	0.720854
cg27386684	NPPA-AS1	0.357317	0.720854
cg11512026	TRIM26	0.357314	0.720856
cg27097541	IL12A-AS1;CTD-2049J23.2	0.357314	0.720857
cg05713577	LINC00282	0.357311	0.720859
cg08797751		0.357309	0.72086
cg17320185	C2orf66	0.357309	0.72086
cg14100748	TTC7B	-0.357309	0.720861
cg15951930	IQCK	-0.357309	0.720861
cg16013298	SHANK2	-0.357309	0.720861
cg22424405	ARHGAP29	-0.357306	0.720863
cg00655702	UNC45A;AC068831.3	-0.357305	0.720863
cg23561752	ZNF828;CHAMP1	0.357305	0.720864
cg12701112	BCL6	-0.357302	0.720866
cg03443220	LMO7;RP11-29G8.3	-0.357295	0.720871
cg13716787	LOC100133985;AC016700.5	0.357292	0.720873
cg24689828	SNORA40	0.357289	0.720876
cg00779926	GAK	-0.357289	0.720876
cg01527264		0.357289	0.720876
cg13165390		0.357289	0.720876
cg26294217	PRKAA1	0.357284	0.720879
cg01529365		0.357284	0.72088
cg17378763	LOC102723649;RP11-95M15.1	-0.357277	0.720885
cg24093028	CARD14	0.357277	0.720885
cg26655764	CPNE7	-0.357277	0.720885
cg10627624		0.357275	0.720886
cg08332446	PLEKHG1	0.357268	0.720891
cg21436456	ZNF385D	-0.357268	0.720892
cg22653480	NSUN3	0.357267	0.720892
cg04526399	HAPLN1	0.357266	0.720893
cg02783445	RP11-112J1.1	0.357266	0.720893
cg17606785	EFS	0.357265	0.720893
cg23246802		0.357263	0.720895
cg01172802	GRM7-AS3	-0.357259	0.720898
cg09960016	STXBP6	-0.357259	0.720898
cg10585257	AZI1	0.357256	0.7209
cg24644436	PAOX;MTG1	0.357256	0.7209
cg15362957		-0.357251	0.720904
cg21494160	PTPRM	0.357251	0.720904
cg23880589	KCNAB3	-0.357248	0.720906
cg20557738	MEPE	0.357245	0.720909
cg11266396	RP11-310H4.1	-0.357243	0.72091
cg16689238		0.357241	0.720911
cg06972953	PPFIA2	-0.35724	0.720912
cg03446427	FGFRL1;RP11-460I19.2	0.35724	0.720912
cg20999766	XRCC1;PINLYP;L34079.1	-0.35724	0.720912
cg11941939	TRIO	-0.357236	0.720915
cg10797552		0.357232	0.720918
cg19212470	RP11-16B9.1	0.357229	0.72092
cg22488173	NADSYN1	0.357221	0.720926
cg24024176	C10orf114	-0.35722	0.720927
cg03846063	PRKCE	-0.357217	0.72093
cg10283199		-0.357217	0.72093
cg00038590	RBMS3	-0.357216	0.72093
cg10226143	UBE2R2	0.357213	0.720932
cg07375364	ATF6	-0.357213	0.720932
cg12755815	LAMB1	-0.357213	0.720932
cg09729663	PPAP2C	0.357212	0.720933
cg01341218		-0.357211	0.720934
cg05085816	USP3	-0.357208	0.720936
cg12751207	SENP8;MYO9A	-0.357208	0.720936
cg02485328	EBF1	-0.357208	0.720936
cg17226974	OR5M9	0.357207	0.720937
cg26985666	SLC1A2;RP4-683L5.1	0.357203	0.72094
cg27376464	SDR39U1;LOC101927045	0.357203	0.72094
cg26812411	ARHGAP32	-0.357201	0.720941
cg00086577	PPT2;PRRT1	0.357194	0.720947
cg09774854	RHOT1	-0.357194	0.720947
cg00170564	BTBD11	-0.357183	0.720955
cg07166679	TNFRSF8	0.35718	0.720957
cg17286258	SF3B1	0.35718	0.720957
cg02174486	BAT2;PRRC2A	-0.35718	0.720957
cg06358433	EED	-0.357179	0.720958
cg04735392		-0.357177	0.720959
cg18585988	NKPD1	-0.357173	0.720962
cg12426896	CDH19	-0.357173	0.720963
cg27105183		0.357172	0.720963
cg09028445	SNED1;AC005237.4	-0.357168	0.720966
cg23798065	ZDHHC8	0.357168	0.720966
cg02306127	ZNF461	0.357166	0.720967
cg07706958		-0.357164	0.720969
cg08893407		0.357156	0.720975
cg24352369	LOC440839	-0.357156	0.720975
cg09481121	CMYA5	-0.357153	0.720977
cg03760658	MIR5096;LYST	0.357153	0.720977
cg13551330	ACO1	0.357149	0.720981
cg15737168	TECTA	0.357148	0.720981
cg08891605	LOC644165	-0.357148	0.720981
cg16266024	TOPBP1	0.357145	0.720983
cg10389229	IRAK3	-0.357145	0.720984
cg14558673	KCNN2	-0.357144	0.720984
cg23927832	DHX16	0.357142	0.720986
cg00125768		0.357139	0.720988
cg08510264	IRS2	0.357138	0.720988
cg27556598	HSD17B4	0.357137	0.720989
cg20616196	PROK1	-0.357134	0.720991
cg22956410	ZNF586	0.357134	0.720992
cg19046580	CDC42BPB	-0.357133	0.720992
cg26048595	RNU5F-1;EPRS	-0.357133	0.720992
cg18146629	MAGOHB	0.357133	0.720993
cg00014289		0.357123	0.720999
cg04852148	MCF2L	-0.357123	0.720999
cg22555240	ST3GAL2	-0.357123	0.720999
cg09929786		0.357123	0.721
cg01136993	RP11-542A14.1	-0.357122	0.721
cg25089142	BTBD11	-0.357122	0.721
cg17156388	TMCC1	-0.35712	0.721002
cg19236543		0.35712	0.721002
cg20242797	GRHL3;RP11-10N16.3	0.357118	0.721003
cg18050175	PAQR8	-0.357116	0.721005
cg19324950	ARHGAP10	-0.357115	0.721005
cg23247616	CCDC109B	0.357115	0.721006
cg21664942	C19orf47	-0.357115	0.721006
cg17687551	AC092937.2	-0.357114	0.721006
cg26387254	ST18	0.357114	0.721006
cg05972303	CPSF1;MIR939	-0.357111	0.721009
cg08573115	PPFIBP1	-0.357111	0.721009
cg19600871	PCDHA7;PCDHA12;PCDHA6;PCDHA10;PCDHA4;PCDHA11;PCDHA8;PCDHA1;PCDHA2;PCDHA9;PCDHA13;PCDHA5;PCDHA3	-0.357106	0.721012
cg04226366	DIDO1	0.357106	0.721013
cg23903787	LRPAP1	-0.357104	0.721014
cg19864012	MTX2	0.357095	0.72102
cg00414306	HAT1;SLC25A12	0.357091	0.721024
cg08031206	DCLK1;MIR548F5	-0.357084	0.721029
cg18318636	MTMR4	0.357081	0.721031
cg08473326		0.35708	0.721032
cg22167789	ONECUT3	0.35708	0.721032
cg14848184	RAB34	-0.35708	0.721032
cg19162522	FAM195A;MSLN	-0.357076	0.721035
cg04039397	CD96;RP11-615J4.1	-0.357074	0.721036
cg05023423	CECR2	0.357074	0.721037
cg02342962	TENM2;ODZ2	-0.357073	0.721037
cg05040219	GLIS1	0.357073	0.721037
cg02439778	FAM221B;TMEM8B	-0.357072	0.721038
cg01419499	EFR3A	-0.357068	0.721041
cg02774439	HAND2;NBLA00301;RP11-471J12.1	0.357067	0.721042
cg18161654	CCDC24	0.357067	0.721042
cg02232166		-0.357065	0.721043
cg07156990	WDR20	0.357064	0.721044
cg24013954	ADCK2;NDUFB2	0.357054	0.721051
cg10750832		0.357052	0.721053
cg11425902		0.357052	0.721053
cg11093640	HK3	0.357052	0.721053
cg02102810	INTS9;AC108449.3	-0.357049	0.721055
cg00928816	ARID5B	-0.357049	0.721055
cg26955473	PBX1	0.357049	0.721055
cg08592707	PPM1E	0.357042	0.721061
cg25686876		0.35704	0.721062
cg03168615	GNG12-AS1;WLS;RP11-518D3.1	-0.35704	0.721062
cg12378939	NELL2	-0.357039	0.721062
cg09937246	UBAP2L	0.357038	0.721063
cg23967461	ACVR1	0.357038	0.721063
cg08495468	MIR378B;ATP2B2	-0.357038	0.721063
cg07379013	AIG1	-0.357037	0.721064
cg16708733		0.357035	0.721066
cg25337150	HPS6	-0.357035	0.721066
cg06189268		0.357034	0.721066
cg07656888	PDE11A	-0.357034	0.721066
cg09568594	NCMAP;LOC100506985;C1orf130	0.357034	0.721066
cg21024676	ADARB1	-0.357034	0.721066
cg20713234	PDS5B	-0.357032	0.721068
cg12030301		-0.357032	0.721068
cg22028544	C8orf59;CA13	0.357032	0.721068
cg01179696	ECE2	0.357031	0.721069
cg08198330	AKAP8	0.357029	0.72107
cg14725631	ZFP42	-0.357026	0.721072
cg19169003	NRAP	0.357024	0.721074
cg01950058	PION	0.357022	0.721075
cg15079762	ZNF433;CTD-2006C1.2	-0.357022	0.721075
cg23808879		0.357022	0.721076
cg06644349	PTPRO	-0.35702	0.721077
cg26188621	VDAC2	-0.357018	0.721078
cg15042460	TRPT1;NUDT22	0.357017	0.721079
cg06484825	DOCK8	0.357017	0.721079
cg07815557	C14orf93	-0.357017	0.721079
cg00507227	PDE9A	-0.357016	0.72108
cg09978533	RP4-695O20__B.10;RP6-109B7.4	0.357016	0.72108
cg08175640	LTBP1	-0.357012	0.721083
cg20935664	EDF1	0.357012	0.721083
cg16050957	RBBP6	-0.357011	0.721083
cg06473880		-0.357007	0.721087
cg20674128	ERCC2	-0.357007	0.721087
cg25523087	LOC728723;ZBED3;CTC-564N23.3	0.357007	0.721087
cg04547181	C3	-0.357006	0.721087
cg00016066	TCF12;LOC145783;RP11-323F24.1;ZNF280D	0.357002	0.72109
cg12419581	CAPN8	-0.357001	0.721091
cg00202369		0.356997	0.721094
cg07012725		0.356997	0.721094
cg16902615		-0.356994	0.721096
cg12106894	KCNK6	-0.356991	0.721099
cg03282345	SLC17A7	-0.356988	0.721101
cg14509967	LOC404266;HOXB6;AC103702.1;HOXB-AS3;HOXB3	0.356988	0.721101
cg02723904	TRIM59;RP11-432B6.3	-0.356986	0.721102
cg08918431	ANKHD1;ANKHD1-EIF4EBP3;CTC-329D1.2	-0.356986	0.721102
cg24674640	RP11-325F22.3	0.356986	0.721102
cg17408637	LMO2	-0.356984	0.721104
cg25829254		-0.356982	0.721105
cg24146018		-0.356982	0.721105
cg23590914	CDH4	-0.356982	0.721106
cg19383316	AGFG2	-0.356981	0.721106
cg02613090		0.356981	0.721106
cg03944810	KLF7	0.356981	0.721106
cg15496345	ZNF454	0.356979	0.721108
cg13767926	ASTN2;ASTN2-AS1;RP11-264C15.2	-0.356978	0.721108
cg21754227	RD3	0.356975	0.72111
cg16657260	TSHZ2	0.356975	0.72111
cg10127275	MARCH1	-0.356974	0.721111
cg25511286	RAB18	-0.356974	0.721111
cg25300678	MAN2A2	-0.35697	0.721114
cg10118920	RNU6-71P;DST	0.35697	0.721114
cg14731761	TSEN2;RN5S123	0.356969	0.721115
cg26827081	TLE3	-0.356969	0.721115
cg22334140	SLC9A9	-0.356968	0.721116
cg26448609	LAMB1	-0.356968	0.721116
cg09948111	C8orf37;KB-1047C11.2	0.356967	0.721117
cg12923331	CDH4	0.356962	0.72112
cg22753985		-0.35696	0.721122
cg02496181	TG	0.35696	0.721122
cg21054179	PRKAG1;RP11-386G11.5	-0.356959	0.721122
cg21871261	SDCBP2	-0.356957	0.721124
cg05945661	TBCA	-0.356954	0.721126
cg12062545	NFYB	-0.356954	0.721126
cg07272566	NAE1	0.356943	0.721135
cg08718518	STAMBPL1	-0.356943	0.721135
cg17824615	PUS1;RP11-417L19.4	-0.356943	0.721135
cg04926069		0.356938	0.721138
cg05791054	ZBTB47;RP4-613B23.1	0.356937	0.721139
cg07375957	TEX41;AC074093.1	-0.356937	0.721139
cg18101118	EXOSC7;ZDHHC3	-0.356937	0.721139
cg07780630	ARHGAP25	-0.356935	0.72114
cg26890407	LARP4B	0.356935	0.72114
cg08133816	CENPT	0.356935	0.721141
cg22765626	AKAP8	0.356935	0.721141
cg17755682	HBG2;HBE1	-0.356935	0.721141
cg12575659	PACRG-AS1	-0.356934	0.721141
cg14320087	C8orf84	0.356931	0.721143
cg25045127	NAPB	0.356927	0.721146
cg22345022	ITGA9	-0.356927	0.721146
cg06030754		-0.356927	0.721146
cg14969099	TSKS	0.356921	0.721151
cg09242588	PAH	-0.356918	0.721153
cg11325609	LSM6	-0.356916	0.721155
cg00395783	RP11-383H13.1	-0.356915	0.721155
cg03618571		0.356914	0.721156
cg21363706	NAT1	-0.35691	0.721159
cg02887507	RNF144B	0.356906	0.721162
cg07791261	ETV6	-0.356906	0.721162
cg20618136		0.356906	0.721162
cg21645631	TACC1	-0.356906	0.721162
cg21915033	RP11-334A14.5	-0.356906	0.721162
cg23264395	FCMR;FAIM3	0.356906	0.721162
cg20464719	FCHO1	-0.356906	0.721162
cg22325196	PHB	-0.356904	0.721164
cg06513469		0.356901	0.721166
cg14284618	TACC1	0.356901	0.721166
cg02503933	RIPK2;RP11-37B2.1	-0.356901	0.721166
cg03139377	SLC6A12	-0.356901	0.721166
cg14776436	SULT4A1	0.356901	0.721166
cg26220952		-0.356901	0.721166
cg05186188	AQP8	0.356894	0.721171
cg19103860	ASB4	-0.356894	0.721171
cg20423342	C10orf11	0.356894	0.721171
cg04373566	TMEM233;RP11-768F21.1	0.356886	0.721177
cg09354742	PHLPP1	0.356884	0.721179
cg18394221		-0.356883	0.721179
cg05127574	SNTB1	0.356883	0.72118
cg08775556	TBC1D22A	-0.356883	0.72118
cg10460350	PRPF19	0.356882	0.72118
cg22281207	MAT2A	0.356882	0.72118
cg16035102	FAM49A	0.356875	0.721185
cg24829292	OPCML	-0.356875	0.721185
cg18366199	SYNJ2BP-COX16;RP11-718G2.4;RP11-718G2.3	-0.35687	0.721189
cg02417264	RAMP3	-0.356867	0.721191
cg06686765	CFAP46	-0.356867	0.721191
cg08762230		0.356867	0.721191
cg05545351	PSORS1C1	-0.356867	0.721192
cg06335123	CDC123	-0.356867	0.721192
cg18761763	KIF25	0.356866	0.721192
cg24540109	PEF1	0.356864	0.721194
cg09537399	RPAP1	0.356863	0.721195
cg03695287	PPP1R14C	-0.356851	0.721203
cg09315698	UNC84A;SUN1	-0.35685	0.721204
cg20235989		-0.356849	0.721205
cg27290629	PCBD2	-0.356849	0.721205
cg27527657		-0.356847	0.721206
cg16271622	USP14	-0.356847	0.721206
cg16324980	VRK3;ZNF473	0.356845	0.721208
cg20132173	ACTL6A	-0.356845	0.721208
cg20248866	PCYT2	-0.356845	0.721208
cg12162996	CCDC105	-0.356842	0.72121
cg20776619	MAGI2	0.35684	0.721211
cg21977817		-0.356837	0.721214
cg09311571		-0.356837	0.721214
cg01512787	PRR5L	0.356837	0.721214
cg12115892		0.356837	0.721214
cg18983564		-0.356837	0.721214
cg07747220	OXT	-0.356836	0.721215
cg06754890	UNC5CL;C6orf130	0.356832	0.721218
cg00550340	CDR2L	0.356829	0.72122
cg13322175	C1orf87	-0.356827	0.721221
cg23917249	RASA1	0.356824	0.721223
cg01310137	LOC101929023;RP4-655J12.4;RP4-655J12.5	-0.356819	0.721227
cg15551419	RAB1A	-0.356818	0.721228
cg21725004		0.356813	0.721232
cg13872278	FAM19A5	-0.356808	0.721236
cg00369852		0.356808	0.721236
cg24640609	RP13-15E13.1	-0.356808	0.721236
cg05209917	CNTN6	-0.356808	0.721236
cg16677879		0.356808	0.721236
cg17339213		-0.356808	0.721236
cg21244105	NAT14;SSC5D	-0.356808	0.721236
cg22704351	AC104809.2	0.356808	0.721236
cg19837824	TSC2;NTHL1	0.356799	0.721242
cg16917837	CCDC93	-0.356795	0.721245
cg01181241	TMEM143	0.356795	0.721246
cg11718566	MGRN1	0.356795	0.721246
cg17851496	WNT7B	0.356789	0.72125
cg23608297	KLF12	-0.356789	0.72125
cg25846864	snoU13	-0.356789	0.72125
cg01251591	SAMM50;PNPLA3	-0.356781	0.721256
cg10779500	LOC101929567;AC011747.4	0.356779	0.721257
cg27080366	RP3-471C18.2	0.356775	0.721261
cg14821564	DLGAP1	-0.356774	0.721261
cg14514483	ZDHHC14	0.356772	0.721262
cg09031776		-0.35677	0.721264
cg01091143	HEPHL1	0.356769	0.721265
cg01939825	GJB3;RP1-34M23.5	0.356767	0.721266
cg05391260	NAA25	0.356764	0.721268
cg08208227	SIDT2;PAFAH1B2	-0.356762	0.72127
cg08655033		-0.356762	0.72127
cg22158175	PSMB8	-0.35676	0.721272
cg27249771	SYPL1	-0.356759	0.721272
cg24732964	OSBP2;MTMR3	-0.356753	0.721277
cg24609890	C7orf30;MALSU1	0.35675	0.721279
cg01440489	ELF1	0.356745	0.721283
cg03272798	ATM	0.356743	0.721284
cg07899357		0.356743	0.721284
cg14169848	CTRB1	-0.356743	0.721284
cg05447483	SPHK1;PRPSAP1	0.356742	0.721285
cg01693478	NOS1;AC068799.1	0.356741	0.721286
cg03578430	TMCO3	-0.356739	0.721287
cg06820437	COLQ	-0.356739	0.721287
cg21315530	GPBP1	-0.356737	0.721289
cg05589523	CDKL1	0.356736	0.72129
cg10208370	SNCA;RP11-67M1.1	-0.356731	0.721293
cg04144969	TIAM1	-0.356729	0.721295
cg14947187		0.356728	0.721296
cg16089301	SHTN1;KIAA1598	0.356725	0.721298
cg27474855	MYT1L	-0.356725	0.721298
cg10062919	RARA	0.356724	0.721298
cg22595647	NDE1	0.356724	0.721298
cg05970678	ZNF517	0.356724	0.721298
cg25187938	CRTC3	0.356722	0.7213
cg18515587	SELENBP1	-0.356721	0.721301
cg15614883	AATK	-0.35672	0.721301
cg25921518		-0.356719	0.721302
cg07086679	SLC37A3	-0.35671	0.721309
cg05643503	LRRC47	0.35671	0.721309
cg05514257	ELF2	-0.356709	0.721309
cg11243251	PNPLA1	0.356708	0.721311
cg21878650	ADAMTS6	-0.356706	0.721312
cg12738049	ETFA;C15orf27	0.356694	0.721321
cg14640886	RP5-998H6.2	0.356693	0.721321
cg08364149	ARHGAP24	0.356693	0.721321
cg23879203		-0.356692	0.721322
cg00790672	PRDM16	-0.356691	0.721323
cg07063325	PFDN6;WDR46	-0.356691	0.721323
cg08478151	AP005273.1	0.356689	0.721325
cg21638357	GIGYF1	0.356688	0.721325
cg10843707	NID2	-0.356687	0.721326
cg15547140	WFDC1	0.356685	0.721327
cg02609733	RGL2	0.356685	0.721327
cg08579958	LINC00467	0.356684	0.721329
cg08792272	RP11-622O11.2	-0.356684	0.721329
cg24540678	ZNF395	0.356684	0.721329
cg21068545	MAP3K19;YSK4	0.356683	0.721329
cg27647038	EDNRB;LINC00439	-0.356682	0.72133
cg19507889	CARS2	0.356676	0.721334
cg20637647		-0.356673	0.721337
cg03453134		0.356671	0.721338
cg02272851	RP11-184A2.3	-0.356667	0.721341
cg10390871	BRINP2;FAM5B	-0.356667	0.721341
cg13440692	RP5-902P8.12	0.356667	0.721341
cg17702076	TSGA13;COPG2	-0.356662	0.721345
cg01419831	AC009487.5;SLC4A10	0.356653	0.721352
cg21818807	RPTOR	-0.356647	0.721356
cg06811624		0.356647	0.721356
cg04876582	ADAM12	-0.356646	0.721357
cg01321189	BICD1;RP11-843B15.2	0.356646	0.721357
cg01220875	LOC101927668;AC005062.2	-0.356646	0.721357
cg23060047		-0.356646	0.721357
cg04695838	CHAC2;GPR75-ASB3;ASB3	0.356644	0.721358
cg10871629	OR5P2;RP11-494M8.4	0.356644	0.721358
cg01595702	ITGA2	-0.356643	0.721359
cg27323780	MTIF3	0.356643	0.721359
cg08115674	MCHR2-AS1;RP11-14I4.3	-0.356641	0.72136
cg02812989	S100A9	-0.356638	0.721363
cg11076970	HLA-DOA	-0.356638	0.721363
cg16654680	TRERF1	0.356638	0.721363
cg21696439	PRR5L	-0.356638	0.721363
cg19350024		0.356638	0.721363
cg02619408	NTRK1;INSRR	0.356637	0.721364
cg02101285	AK5	-0.356633	0.721366
cg05180540	PDE7A	-0.356632	0.721367
cg06029700	SCNN1A	-0.356632	0.721368
cg10836377		-0.356632	0.721368
cg14580749	RP11-297L17.1	-0.356632	0.721368
cg03424262	ATP8B2	-0.356626	0.721372
cg17174307	AC092594.1	0.356613	0.721382
cg18224804	FRMD5	0.356611	0.721383
cg25932807	KCNK9	-0.356611	0.721383
cg09867883	SNAP47	0.35661	0.721384
cg11383600	RP11-110L15.2	0.35661	0.721384
cg23082877	RASIP1	-0.35661	0.721384
cg27032694	HAUS5;AC002115.6	0.35661	0.721384
cg07516023		-0.35661	0.721384
cg24274165	PPA2	0.356607	0.721386
cg24813240	B3GALNT1	-0.356607	0.721386
cg08072391	PGC	-0.356606	0.721387
cg11968370	ANKRD54	0.356606	0.721387
cg10939680	BNC2	0.356605	0.721388
cg01090766	COPS7B	-0.356596	0.721394
cg05281544	SOX4	-0.356596	0.721394
cg21359528		0.356596	0.721394
cg14249922	GADD45G	0.356591	0.721398
cg16446317	RBFOX3	0.356588	0.721401
cg12482854	RP11-152L20.3	0.356586	0.721402
cg10852876	TRIM60	-0.356585	0.721403
cg00608701		-0.35658	0.721407
cg18564928		0.35658	0.721407
cg21733560	NUDT1	0.356576	0.721409
cg24504307	CTA-31J9.2;RP11-557H15.4	-0.356576	0.721409
cg19065831	SLC10A4	0.356575	0.72141
cg09139224	PTPN3	0.356574	0.721411
cg11252801	LRRTM4	-0.356574	0.721411
cg18157642	RIMS2	-0.356574	0.721411
cg01768814	PITPNC1	0.35657	0.721414
cg25471555		-0.356568	0.721416
cg27526774	RP11-443B7.1	-0.356564	0.721418
cg24979437	ART3	-0.356563	0.721419
cg26064326	MICALL1	-0.356563	0.721419
cg27338102		0.356563	0.721419
cg07701579	MORN1	-0.356561	0.72142
cg00106757	ATF7IP2	-0.356558	0.721422
cg07835254	RP4-535B20.1	-0.356555	0.721425
cg09148253	LATS2;RNU4-9P	0.356555	0.721425
cg21227040	FAM83B	-0.356555	0.721425
cg27447131	MEGF11	0.356555	0.721425
cg23064157		-0.356554	0.721425
cg01579812		0.356554	0.721426
cg11222127	LHX5	0.356554	0.721426
cg02379642	INPP5E	0.356552	0.721427
cg19819049		-0.356552	0.721427
cg02141929	RP11-249C24.11	0.356545	0.721432
cg05853722	RCCD1	0.356545	0.721433
cg14790611	C17orf85	0.356545	0.721433
cg19181868	PPP6R2	-0.356542	0.721434
cg07123198	HNRNPA2B1	0.35654	0.721436
cg24529576		-0.356539	0.721437
cg16114681	NCOA1	0.356532	0.721442
cg05913072	CHRNB3;RP11-412B14.1	0.35653	0.721444
cg11643132	RN5S64	-0.35653	0.721444
cg20627585	KIAA1147	-0.35653	0.721444
cg21710060	GRK1	0.35653	0.721444
cg26750103	LIMK1	-0.35653	0.721444
cg27226906		-0.356529	0.721445
cg12292134	ASAP1	0.356526	0.721446
cg14234302	TBC1D17	0.356526	0.721447
cg26489368	NKD2	-0.356526	0.721447
cg24429175	C7orf58	0.356525	0.721447
cg01277538		0.356522	0.72145
cg02094337	FOXK2	0.356521	0.721451
cg14734925	PCBP3	-0.35652	0.721451
cg08056148		0.356513	0.721456
cg12166802	UTS2R	-0.356504	0.721463
cg07834788	SNED1;MTERFD2	0.356504	0.721463
cg20210057	ZAP70	0.356503	0.721464
cg23476065	WDR86;RP4-555L14.5	0.356498	0.721468
cg13095737	B4GALT7	-0.356492	0.721472
cg00429476	FAM76B	-0.35649	0.721473
cg14421879	APOL6	0.35649	0.721474
cg12757443	RP3-468B3.3	-0.356489	0.721474
cg20659752		0.356484	0.721478
cg14631701	IGFL1;RNU6-66P	0.356483	0.721479
cg04060317	NTF3	-0.356482	0.721479
cg26010751	GRM2	-0.356482	0.72148
cg00849863		0.356479	0.721482
cg24218626	ZAK;AC013461.1	0.356479	0.721482
cg13968390	SULT1C2	0.356478	0.721483
cg08947908	BLVRA	-0.356474	0.721485
cg27021514	KIAA0564	0.356474	0.721485
cg15805977	HERC2;AC091304.3	-0.356474	0.721486
cg17851081	MTSS1	-0.356474	0.721486
cg18913527	CCNA2	0.356474	0.721486
cg26893787	FUT6	0.356474	0.721486
cg09246897		-0.356473	0.721487
cg23502641	MIATNB;CTA-211A9.5	0.356473	0.721487
cg20320535	DPYSL2	-0.356471	0.721488
cg11979205		0.35647	0.721488
cg09064132		0.356469	0.72149
cg22101147	TMEM110;TMEM110-MUSTN1	-0.356469	0.72149
cg04925437	UTRN	0.356468	0.72149
cg07882317	B4GALT6	-0.356465	0.721492
cg27453237	WNT8B	0.356465	0.721492
cg05973555		-0.356465	0.721492
cg18647652	RIMS2	0.35646	0.721496
cg06080267	MAN1C1	-0.356457	0.721499
cg19307528	C8orf84	-0.356452	0.721502
cg11042893	FOXG1-AS1;FOXG1;RP11-966I7.1	-0.356452	0.721502
cg13550637	TMEM116;ERP29	-0.356448	0.721505
cg23729050	KLF7	0.356429	0.721519
cg00880494	HSPA2;RP11-973N13.4	0.356427	0.721521
cg03604842	ELOVL5	-0.356427	0.721521
cg16279084		-0.356426	0.721522
cg01856383		0.356424	0.721523
cg25744610		0.356416	0.721529
cg04949591		0.356415	0.72153
cg00994763	ZNF407	-0.356413	0.721531
cg01250678	SLC12A2	-0.356413	0.721531
cg17372381		0.356412	0.721532
cg03228193	MUM1	0.356412	0.721532
cg07926733	DGUOK-AS1	0.356409	0.721534
cg25936138		0.356409	0.721534
cg10874881	POU6F2	0.356408	0.721535
cg21320221	DYSFIP1;PPP1R27	0.356406	0.721536
cg22120036		0.356406	0.721536
cg00400452		-0.356405	0.721537
cg19933908	REXO2;RP11-212D19.4	0.356405	0.721537
cg00222472	PBX1	0.356405	0.721538
cg10568823	RP1-40E16.2	0.356403	0.721539
cg14681115		-0.356403	0.721539
cg02243160		-0.356403	0.721539
cg08142006	FRMD1	0.356397	0.721544
cg19012965		-0.356397	0.721544
cg00510552	NMRAL1	0.356396	0.721544
cg06475626		0.356396	0.721544
cg19466046	TAOK3	-0.356396	0.721544
cg02236945		0.356394	0.721546
cg22424835	LLPH;RP11-745O10.2;RP11-745O10.4;TMBIM4	0.356393	0.721546
cg17637327	GRAMD1B	-0.35639	0.721548
cg08551428	C3orf38;CGGBP1	0.35639	0.721548
cg11396509	SIRT2;NFKBIB	-0.356388	0.72155
cg03367716	DPYD	0.356387	0.721551
cg26357116	PDE8B	0.356386	0.721552
cg08437789	ADAM8	-0.356386	0.721552
cg01015662		-0.356385	0.721552
cg17725472	CHIT1	-0.356382	0.721554
cg24874025	RP11-534L6.2	-0.356382	0.721555
cg18129228		0.356381	0.721555
cg24265837	CECR3	0.356381	0.721555
cg27152190	RP11-429P3.3	-0.356381	0.721555
cg23346289	LINC00598;RP11-350A18.1	-0.35638	0.721556
cg12829286	RIN3	-0.35638	0.721556
cg19938119	SLC25A46;TMEM232	-0.35638	0.721556
cg04495654	ZNF503;ZNF503-AS1	-0.356375	0.72156
cg26904702	SLC27A3	0.356373	0.721561
cg19309787	SAR1B	0.35637	0.721563
cg18706888	PEG3;ZIM2;MIMT1	0.356362	0.721569
cg00823110	CMIP	0.356362	0.72157
cg18599533	ZSCAN18	-0.356361	0.72157
cg23418180	KCNJ1	-0.35636	0.721571
cg24541871	SMEK2	0.35636	0.721571
cg01710903	RBPMS	-0.356359	0.721572
cg05715398	PTH2R	0.356359	0.721572
cg12128445	IL15RA	0.356358	0.721572
cg19472196	INTS8	0.356357	0.721573
cg07376374	LOC339568;RP4-705O1.1	-0.356356	0.721574
cg00131205	ZMYM2;ZMYM2-IT1	-0.356356	0.721574
cg11515873	PRRT1	-0.356349	0.721579
cg23294399	HAVCR2;CTB-120L21.1	-0.356348	0.72158
cg08912229	LINC00309;AC074289.1	0.356345	0.721582
cg11931953	FOXK1	0.356345	0.721582
cg21434327	FOXO3	0.356335	0.72159
cg00729314	MOB3C;MKNK1	0.356334	0.72159
cg22629170	FAM54B;LOC646471;AL020996.1;RP1-317E23.3;RP1-317E23.6	0.356334	0.72159
cg05232755		-0.356334	0.72159
cg09300053		-0.356334	0.72159
cg07596065	CTA-384D8.31	0.35633	0.721594
cg20286392	GIMAP1;GIMAP1-GIMAP5;GIMAP5	-0.35633	0.721594
cg21469813	SMCHD1	-0.35633	0.721594
cg02710530	AXIN1	0.35633	0.721594
cg09903090	CCND3	-0.356329	0.721594
cg27185604	GRM4	0.356328	0.721595
cg16788318		-0.356326	0.721596
cg19190269	SNX22	-0.356326	0.721596
cg01179328	RFPL3	0.356325	0.721597
cg04330874		-0.356325	0.721597
cg13820892	CDX1;AC005895.4	0.356325	0.721597
cg12125484	PRKAR1B	0.35632	0.721601
cg26089165		-0.35632	0.721601
cg06473827	APBB2	-0.356316	0.721604
cg24809493		-0.356305	0.721612
cg24913168	SERP2	-0.356305	0.721612
cg26281051	DEFB129	-0.356305	0.721612
cg08445905	NUF2	-0.356305	0.721612
cg11026330	LCORL	0.356305	0.721612
cg10804487	ESR1;RP3-443C4.2	0.356304	0.721613
cg08073868	RP11-91P17.1	-0.356301	0.721615
cg26790547	PSMA1;RP11-140L24.4	0.356299	0.721616
cg13818075		-0.356299	0.721617
cg22356063	FAM194B	-0.356299	0.721617
cg08735991	TMEM161B-AS1;CTC-358I24.1;RN5S187	0.356297	0.721618
cg03249789	ILVBL	-0.356294	0.72162
cg08789871		0.356294	0.72162
cg21664351	NAV2	0.356294	0.72162
cg08311974		-0.356293	0.721621
cg00352027	AIFM2	-0.356291	0.721623
cg10090699		-0.356291	0.721623
cg04000927	CCDC113	-0.356291	0.721623
cg16572966	SCUBE1	0.356291	0.721623
cg26844246	TLX3;RP11-546B8.6	-0.356289	0.721624
cg26326033	ADAMTS8	0.356288	0.721625
cg09417522	CYP2G1P	-0.356287	0.721625
cg16943583	PVT1;U4	-0.356287	0.721626
cg25605408	C12orf76	-0.356283	0.721629
cg00737916		0.35628	0.721631
cg10002978	PNPLA7	-0.35628	0.721631
cg08558975		0.356279	0.721632
cg08858061	CLN5	0.356278	0.721632
cg15839797		0.356274	0.721635
cg23201907	RP11-260M19.2	-0.356274	0.721636
cg08614242		0.35627	0.721638
cg18864995	KCNAB1	-0.35627	0.721639
cg24361761	GPR158	-0.356269	0.721639
cg26738137	SMYD3	0.356269	0.721639
cg01088352	MIR153-2;PTPRN2	-0.356268	0.72164
cg10514097	FOXF1	0.356268	0.72164
cg24997006	RRP1	0.356267	0.72164
cg25538597	ATXN1L;RP11-498D10.4	0.356265	0.721642
cg16373817	PALLD	0.356264	0.721643
cg06376725	LOC101929420;RP11-503C24.4	0.356262	0.721644
cg10469791	GRXCR1	0.356258	0.721647
cg03706808	AP000265.1	0.356258	0.721647
cg04005059	KLHL29	-0.356258	0.721647
cg27420677	HPCAL1	-0.356258	0.721647
cg18437099		-0.356255	0.72165
cg04026492		0.356255	0.72165
cg14058848	TTC16;PTRH1;RP11-56D16.2;RP11-56D16.8	0.356255	0.72165
cg14228980	EIF4A3	0.356255	0.72165
cg23108843	ZMAT4	-0.356255	0.72165
cg13377573	TNS1	0.356254	0.72165
cg09541576	C2orf34	-0.356248	0.721655
cg13689261	LRRC3B;AC099754.1	-0.356247	0.721656
cg22571899	ZMIZ1	0.356246	0.721656
cg11021134	BTNL9	-0.356239	0.721661
cg17527195		-0.356235	0.721664
cg04276058	IFFO2	0.356234	0.721665
cg17619335	KCTD13;CTD-2574D22.4	-0.356231	0.721668
cg01202698	BPIFB3	0.356223	0.721673
cg12891177	PCBP1;PCBP1-AS1	-0.356223	0.721673
cg26654807	ZMIZ1	0.356223	0.721673
cg02072495	ANXA2	0.35622	0.721676
cg09639374	DNAH2	0.356219	0.721676
cg25783920	OCIAD1	-0.356219	0.721676
cg22389375	KCNQ1DN	-0.356218	0.721677
cg21463898	OSBPL7	0.356217	0.721678
cg25498715	FAM53B;RP11-12J10.3	-0.356216	0.721678
cg16807062	USP28;RP11-667M19.10	0.356215	0.72168
cg12821154	Y_RNA	0.356214	0.72168
cg14094333	KLF3;FLJ13197;RP11-617D20.1;AC021860.1	-0.356214	0.72168
cg13421345	OSBPL5	0.356211	0.721683
cg09760403		0.35621	0.721683
cg12612307	MED13L	-0.35621	0.721683
cg20127207	CD302	-0.356209	0.721684
cg12635120		0.356207	0.721686
cg09206917	RBFOX1	0.356205	0.721687
cg20485165	WFDC12	0.356204	0.721688
cg12116249	ARRDC2	0.356198	0.721692
cg13277298	NMUR1	-0.356192	0.721696
cg07381572		-0.356192	0.721697
cg19743881	TES	0.356188	0.721699
cg26479533	SRRM3	0.356187	0.721701
cg20948441	SIPA1	-0.356182	0.721704
cg03691549	TENC1;RP11-983P16.4	-0.356182	0.721705
cg10357989	NFATC1	-0.356182	0.721705
cg11211765	KDM4C	-0.356178	0.721708
cg06648073	APBA1	-0.356174	0.72171
cg03368787	TULP1	-0.356174	0.72171
cg19652483	FILIP1	0.356174	0.72171
cg00527659	AJUBA;RP11-298I3.5	-0.356165	0.721717
cg25576655	DMBT1	-0.356158	0.721722
cg07622996	FAM84A	-0.356156	0.721723
cg11587950	BPHL	-0.356151	0.721727
cg27313842		0.356151	0.721727
cg23017226	ADAMTS18;RP11-449J10.1;AC025284.1	0.356151	0.721728
cg25712088	DIP2C	0.356147	0.72173
cg07310500		0.356141	0.721735
cg21599693		-0.356135	0.721739
cg20948923	RP11-572M18.1;CTD-3006G17.2	0.356132	0.721742
cg22967359		0.356131	0.721742
cg22863920	RP11-1102P16.1	-0.35613	0.721743
cg08768569	SORCS3	-0.35613	0.721743
cg10777481	IL4R	-0.356129	0.721744
cg06905401	SYT14	-0.356126	0.721746
cg12156500	TBCD;RP11-497H17.1	-0.356125	0.721747
cg26816819	AC098617.2	0.356125	0.721747
cg03408033	C3orf19	0.356121	0.72175
cg16545499	PSMB3	-0.356121	0.72175
cg08610403	TERT	-0.356119	0.721751
cg27399369	snoU13	0.356117	0.721753
cg08865560	TRBV3-1	0.356117	0.721753
cg25488160	TMEM108	0.356115	0.721754
cg05222958		0.356115	0.721755
cg17893343		0.356111	0.721757
cg02606039	RAB6A;RP11-456I15.2	0.356111	0.721758
cg14597067		-0.356108	0.721759
cg15266797	FLJ46284;RP11-100L22.2	-0.356108	0.72176
cg12309420	NCK2	0.356105	0.721762
cg00011856	IGFBP5;AC007563.5	-0.356104	0.721763
cg08916844	CDH13	0.356102	0.721764
cg17178922	WDR49	0.356102	0.721764
cg21644096	HMGN2	-0.356102	0.721764
cg14632039	ANKRD12	0.356101	0.721765
cg17699374	C22orf33;TEX33	-0.356099	0.721766
cg21093744		-0.356099	0.721766
cg07686420	PLA2G6	-0.356098	0.721768
cg13681751		-0.356097	0.721768
cg11432013	CCNYL1	0.356093	0.721771
cg05570739	CDK10	0.356086	0.721776
cg01101663	PCDHB16	-0.356083	0.721778
cg06279414	TRIP11	0.356081	0.72178
cg16594957	CREBBP	0.35608	0.721781
cg14600011	GNPTAB	0.356078	0.721782
cg20265733	GATA5	0.356074	0.721785
cg23416923	EHD2	0.356072	0.721786
cg26632909	NUMA1	-0.356071	0.721788
cg17838684	COMMD2	-0.356071	0.721788
cg09230454	HECTD4;C12orf51	-0.356069	0.721789
cg24401490	SCHIP1;IQCJ-SCHIP1-AS1	-0.356062	0.721794
cg25018755	BIK	-0.35606	0.721796
cg20084577	STARD13;RP11-81F11.3	-0.356059	0.721797
cg25196088	CAMTA1	-0.356059	0.721797
cg19415746	NRAP	0.356058	0.721797
cg02954212	LOC283856;GNAO1;RP11-461O7.1	-0.356055	0.7218
cg21503476	FOXI1	0.356055	0.7218
cg06733215	AARS	-0.356053	0.721801
cg12725284	ZNF24	-0.356052	0.721802
cg01718447	CRHR2	-0.35605	0.721803
cg06225675	SH3PXD2A	-0.356045	0.721807
cg05695936		-0.356045	0.721807
cg00328418	C17orf97;AC108004.3	-0.356044	0.721808
cg09952232	ADARB2	-0.356043	0.721808
cg23261715	RP11-686F15.3	0.356042	0.721809
cg22620981	RP11-60A8.2	-0.356036	0.721813
cg06537718	RNASEN;DROSHA	-0.356036	0.721814
cg03220365	CPSF7	0.356035	0.721814
cg00589914	HMGB1	-0.356034	0.721815
cg08669816	CHTOP	0.356034	0.721815
cg06381931	COL11A1	0.35603	0.721818
cg02051573		0.356026	0.721821
cg05380981	UST	0.356022	0.721824
cg24943329	TRNP1	-0.356022	0.721824
cg18952026	LRTM2;CACNA2D4	-0.356017	0.721828
cg12866425		0.356017	0.721828
cg15345741		-0.356017	0.721828
cg12328890	EPS8L2;DEAF1	0.356009	0.721834
cg14626525	MIR602	0.356008	0.721835
cg14438090	Y_RNA	0.356006	0.721836
cg07992453	ZMYM1	-0.356005	0.721837
cg11354906	SFRP2	0.356	0.721841
cg03297465	BAIAP2	0.356	0.721841
cg22399671	FBXW4	0.356	0.721841
cg04812498		-0.355995	0.721845
cg21218636	PCTP	0.355991	0.721848
cg04922320	CST5	0.35599	0.721848
cg08443019	OVCA2;DPH1;RP11-667K14.4	-0.355988	0.721849
cg03319479		-0.355987	0.72185
cg18387516	ZBTB7C	0.355985	0.721852
cg07378490	ADAMTS2	0.355984	0.721853
cg07512206	CYP4F8	0.355977	0.721858
cg18269455	RP11-481J2.1;U6;GINS3	0.355977	0.721858
cg07213242		-0.355977	0.721858
cg14221044		-0.355977	0.721858
cg16799981	TBCD;RP11-567O16.1	-0.355973	0.721861
cg24172509	PCDHGA4;PCDHGB5;PCDHGA6;PCDHGA1;PCDHGA8;PCDHGA5;PCDHGB1;PCDHGB4;PCDHGA3;PCDHGA2;PCDHGA7;PCDHGB2;PCDHGB3	0.355973	0.721861
cg05042123		0.355973	0.721861
cg20761636	SLC35F3	-0.355967	0.721865
cg17579753	GAS2L2	-0.355967	0.721865
cg09761915	NDUFS2	-0.355967	0.721865
cg25063300	PLA2G12A	-0.355966	0.721866
cg07036370	PKIB	-0.355963	0.721868
cg04069420	SPATA13	0.355963	0.721868
cg05240442	CUX1	-0.355958	0.721872
cg05962522		0.355957	0.721873
cg09430957		0.355956	0.721874
cg16774604	OXA1L;CTD-2555K7.2	-0.355955	0.721874
cg14748568	AHCYL2	0.355954	0.721875
cg04501438	SP4	-0.355953	0.721876
cg08013284	LINC00877;RP11-398A8.3	0.355946	0.721881
cg18638867	CIC	-0.355946	0.721881
cg17135068		0.355946	0.721881
cg16105864		-0.355939	0.721886
cg18376178	UACA	0.355937	0.721887
cg26055948	MINA	0.355935	0.721889
cg27416337	CNOT10	-0.355932	0.721892
cg15712048		0.355926	0.721896
cg15206062	ABR	-0.355923	0.721898
cg15630827		0.355922	0.721899
cg12976905	PCCA	0.35592	0.721901
cg02136725	FLJ31306;ARID4A;RP11-349A22.5;C14orf37	0.355919	0.721901
cg17577442	LOC101929034;CTD-2194D22.2	0.355917	0.721903
cg07474441	HSPA4	0.355915	0.721904
cg12688336	MATK;MIR1268A	-0.355915	0.721904
cg19204001		0.355911	0.721907
cg00842000		-0.35591	0.721908
cg16910936	FRMD4A	-0.355909	0.721909
cg00549851	RGS12	0.355909	0.721909
cg19783063	TMPRSS13	0.355909	0.721909
cg24657535	KIAA0494	0.355907	0.721911
cg00732907	BCL11A	-0.355905	0.721911
cg16459171	CMBL	-0.355902	0.721914
cg23332955		0.355895	0.721919
cg10864357	CHN2	-0.355895	0.721919
cg25720366	FHOD3;SNORD112	-0.355893	0.721921
cg10983709	ACO1	-0.355892	0.721922
cg00648632		-0.355888	0.721924
cg07193173	ZFHX3	-0.355886	0.721926
cg23182200	PTDSS1	-0.355883	0.721928
cg17463564	DIP2C	-0.355877	0.721933
cg08408564	RP11-434D9.1;RP11-83M16.6	0.355874	0.721935
cg14814234		-0.355874	0.721935
cg17370395	ZFAT	-0.355874	0.721935
cg06258764	C10orf54;CDH23	-0.355873	0.721936
cg07473681	C11orf24	0.355872	0.721937
cg00261668	HSPB7;CLCNKA	-0.355872	0.721937
cg17984638	TXK	0.355872	0.721937
cg26265478	PRR5L	-0.355872	0.721937
cg11415932	POLB	0.355871	0.721937
cg15789106	RASSF7	0.355871	0.721937
cg16541299	MYLK3	-0.355871	0.721937
cg20567404	SH2D5;RP5-930J4.2	0.355871	0.721937
cg05450457	MPRIP	0.355871	0.721938
cg02689640		0.355865	0.721942
cg12345178	ZNF512;C2orf16;RP11-158I13.2;AC074091.1	-0.355864	0.721942
cg21579828	ACVR2A	0.355863	0.721943
cg08987011	EGFR	0.355862	0.721944
cg16023110	ZFR2	0.355862	0.721944
cg12024982	U6	-0.355861	0.721945
cg06710071	MARCH1	-0.35586	0.721945
cg13077619	KCNK1	0.355854	0.72195
cg22966295		-0.355853	0.721951
cg18479524	ZNF32-AS3;RP11-402L1.4	-0.355851	0.721952
cg22813729	ABCB9	0.355851	0.721952
cg11414268	RP11-141E13.1	0.35585	0.721953
cg13406708	ADGRG1;GPR56	-0.35585	0.721953
cg22043784	REG3A;AC011754.1	0.35585	0.721953
cg00589541	FNDC3B	0.355846	0.721956
cg03124640	CHTF18;RPUSD1	0.355842	0.721959
cg03538821	EEF2K	-0.35584	0.721961
cg26802333	MT1X	-0.35584	0.721961
cg04259326	RCSD1;RP3-455J7.4	0.355839	0.721961
cg23609295	LINC00910;AC087650.2	-0.355839	0.721961
cg08822494		0.355838	0.721962
cg04984888	RSPRY1;FAM192A	0.355835	0.721964
cg06348656	PAIP2B	0.355835	0.721964
cg16810272	IQCA1P1	0.355835	0.721964
cg09390932		-0.355833	0.721966
cg11318947	MIR548F3	-0.355832	0.721967
cg20572285	ANTXR1	-0.35583	0.721968
cg04825408	TPST1	-0.355827	0.72197
cg16628217	MARCH1	-0.355827	0.72197
cg07123701		-0.355826	0.721971
cg18749555	FKBPL	0.355826	0.721971
cg12718885		0.355825	0.721972
cg11648249	OOEP;OOEP-AS1	0.35582	0.721975
cg11365072	KIF4B	-0.355814	0.72198
cg21514391		-0.355811	0.721982
cg23413997	SAMHD1	0.35581	0.721983
cg11106117	PURA	0.35581	0.721983
cg19160322	HADHB	-0.355806	0.721986
cg00184512	SLC45A1	0.355804	0.721987
cg27198997	CCR9;LZTFL1	-0.355804	0.721987
cg01672320		0.355804	0.721987
cg06707524	RHOT2;WDR90;MSLN	0.355802	0.721989
cg16632636		-0.355802	0.721989
cg11594731	PTH1R	0.355797	0.721993
cg13234088	OSBPL11	-0.355795	0.721994
cg14240348	IL12RB1;MAST3	0.355795	0.721994
cg14707886	DCBLD2	0.355795	0.721994
cg11309462		0.355787	0.722
cg18650515	PGAP2	-0.355787	0.722
cg09413116	LOC101928233;AP001626.1	0.355786	0.722001
cg15579587	LRRFIP1	0.355782	0.722004
cg06491405	C2;CFB;XXbac-BPG116M5.17	-0.355782	0.722004
cg00658151	SDC3	0.355779	0.722006
cg26546229	ANKRD11	0.355779	0.722006
cg24172617	CEACAM21	-0.355778	0.722007
cg00448322		-0.355775	0.722009
cg08728825	PUS7L;IRAK4	-0.355773	0.722011
cg16455029	LOC152225;RP11-221J22.2;RP11-221J22.1	-0.355766	0.722016
cg08023170		-0.355766	0.722016
cg11846207	ARIH1	0.355766	0.722016
cg12590163	GALNT10	0.355765	0.722016
cg17926016	RECQL4	-0.355761	0.72202
cg07576591		0.35576	0.72202
cg25465641	DENND3	0.355757	0.722023
cg15781073	TRAJ26;TRAJ25	0.355755	0.722024
cg10601171	SLCO4A1	0.35575	0.722028
cg20893203	RP11-328M4.2	-0.355738	0.722037
cg21415347	ZBTB40	-0.355738	0.722037
cg27583922	CDC42EP5	0.355738	0.722037
cg16185125	LOC285954;AC005027.4;AC005027.3	0.355735	0.722039
cg09725878	LOC101928940;RP11-64D24.4	0.355734	0.72204
cg02818049	ADAMTSL3	0.355731	0.722042
cg15004837	CD44;RP1-68D18.4;RP1-68D18.2	-0.355731	0.722042
cg09852918	CST7	0.35573	0.722043
cg00078121		0.355729	0.722043
cg21910897	GBX1	-0.355729	0.722043
cg15261545	LINC00615;RP11-916O13.1;C12orf12	-0.355728	0.722044
cg19418951	MAP3K13	-0.355728	0.722044
cg14358699		-0.355727	0.722045
cg01172986	CPM;U7	-0.355721	0.722049
cg00302793	PPP3CA;AP001816.1	-0.355719	0.722051
cg00014278		0.355715	0.722054
cg07334717	GLUD1;FAM35A;RP11-96C23.7	-0.355715	0.722054
cg16263644	GLB1	0.355715	0.722054
cg19576405	RP11-101C21.1	0.355715	0.722054
cg26068436	DCUN1D3;ERI2	0.355715	0.722054
cg19950556		0.355715	0.722054
cg12994092		-0.355708	0.722059
cg24858613	PARK7;Y_RNA	-0.355708	0.722059
cg23729691	GRAP2;RP3-370M22.8	-0.355706	0.722061
cg01753252		0.355704	0.722062
cg14283022	COL4A3BP	0.355703	0.722063
cg11105022	PIEZO1	-0.355701	0.722065
cg22931466	TSNARE1	-0.355699	0.722066
cg13620526	IRF9;RNF31	0.355689	0.722073
cg09216153		0.355687	0.722075
cg02983495	TRPC3	0.355687	0.722075
cg03930837	RUNDC1;AARSD1	-0.355687	0.722075
cg01051655	snoU13	-0.355687	0.722075
cg05798493		-0.355687	0.722075
cg00320696		0.355687	0.722075
cg04722939	EFR3B	0.355686	0.722075
cg10180404	HLA-DQB1	-0.355683	0.722078
cg01174441	C18orf26	-0.35568	0.72208
cg14998366		-0.355677	0.722083
cg23269655	CHCHD1	-0.355676	0.722083
cg07486669	FLI1	0.355672	0.722086
cg24406698		0.355662	0.722094
cg00314003	KIRREL3-AS3;KIRREL3	-0.355661	0.722095
cg00788699	CCDC27	-0.355659	0.722096
cg17711567	LYPD5	0.355656	0.722098
cg09923293	RP11-501J20.2	0.355656	0.722099
cg01940508	RABEP1	0.355653	0.722101
cg21414174	CYSTM1	-0.355649	0.722103
cg07147414	RP1-125N5.2	-0.355647	0.722105
cg13768311	LIMA1	-0.355647	0.722105
cg14198400	ZNF833P	-0.355647	0.722105
cg14446942	ITGB1;RP11-479G22.3;RP11-462L8.1	-0.355646	0.722106
cg25635840	PIGS	0.355646	0.722106
cg14597011	GOLGA1	-0.355634	0.722115
cg20894963	CLECL1	-0.355634	0.722115
cg24158452	STAT5B	-0.355632	0.722116
cg26702985	ZNF37B;ZNF37BP	0.355632	0.722116
cg17169300	FLNB	-0.355632	0.722116
cg24873095		0.35563	0.722118
cg01120404	LPCAT4	0.355629	0.722119
cg21689291	TMEM106A	-0.355629	0.722119
cg11283344		0.355629	0.722119
cg00282626	DOCK5	0.355627	0.72212
cg08040156	PID1	0.355627	0.72212
cg22464760	C15orf27;NRG4	-0.355627	0.72212
cg19474865	DLG2	-0.355626	0.722121
cg11411600	RNF113B;FARP1	0.355624	0.722122
cg14369830	ACOX3	-0.355624	0.722122
cg13558665	APPL2	-0.355622	0.722124
cg21868703	GNRHR2;PEX11B	0.355622	0.722124
cg14640080	OBSCN	0.355621	0.722124
cg10776591	SIGMAR1;GALT	0.355621	0.722125
cg11494235		0.35562	0.722125
cg20466291	ANKS1B	-0.355616	0.722128
cg06746101	TMED3	0.355616	0.722128
cg01132053	FRMD4A;RN5S301	-0.355616	0.722128
cg23638845		-0.355615	0.722129
cg03589920		0.355614	0.72213
cg02726121	GATA4	-0.355613	0.72213
cg08583780	PRDM7	-0.35561	0.722133
cg13526636	MPDU1;AC113189.5	-0.35561	0.722133
cg16187261	LIPM	0.35561	0.722133
cg01770707	DAB1	0.355608	0.722134
cg06842210	WDR26;CNIH3	-0.355608	0.722134
cg14539179	VENTX	0.355598	0.722142
cg07826676	STX16;STX16-NPEPL1	0.355592	0.722146
cg17591799	TIMP3;SYN3	0.35559	0.722148
cg23422604	PACSIN2	0.35559	0.722148
cg26337091	HERC1	-0.35559	0.722148
cg27344911		-0.35559	0.722148
cg03299208	FAH	-0.35559	0.722148
cg27625538	FAM110D	-0.35559	0.722148
cg06698093	AC084082.3	-0.355587	0.72215
cg04160389	LOC102724691;MRPS9;AC010884.1	-0.355586	0.722151
cg17092246	APP	-0.355586	0.722151
cg18192491	HS3ST5;RP3-399L15.3	0.355586	0.722151
cg22252193	GMDS	-0.355586	0.722151
cg24600621	SLC16A12	-0.355586	0.722151
cg06810084		0.355582	0.722154
cg26436204	DIP2A	0.355581	0.722154
cg10164597		0.35558	0.722155
cg01401676	LINC01547;FAM207A;C21orf67	0.355579	0.722156
cg23393484	ACER3	0.355579	0.722156
cg17982539	LTBR	-0.355579	0.722156
cg25974903	RAVER2	-0.355579	0.722156
cg01355876	AC034228.7;AC034228.4;ACSL6	0.355576	0.722158
cg07750582		0.355575	0.722159
cg03392145	RP3-322G13.5	-0.355573	0.72216
cg16687213	TRIM4	0.355572	0.722161
cg00968021	CTH	-0.355567	0.722165
cg19178151	STOX2	-0.355566	0.722166
cg02673602		-0.355565	0.722167
cg08517041	NDUFA2;IK	-0.355562	0.722168
cg18178818		0.35556	0.72217
cg21194722	RBM43	-0.355556	0.722173
cg23525910	GSPT1	0.355556	0.722173
cg07336099		-0.355554	0.722174
cg13611226	RBM18;MRRF	0.355548	0.722179
cg02766173	PPP2R2C	0.355547	0.72218
cg15662054	TRIM62	0.355547	0.72218
cg00476882		-0.355544	0.722182
cg13101026	IFT27	0.355542	0.722183
cg22117825		-0.355542	0.722184
cg08004951	RN5S357;RP11-313F23.4	-0.355541	0.722184
cg00511596	PTER	-0.35554	0.722185
cg21215272	LOC100130691;AGPS;AC074286.1;NFE2L2	0.355537	0.722188
cg12539128	TEX261;AC007040.6;AC007040.11	-0.355534	0.722189
cg22425585		0.355532	0.722191
cg22862961	ANKRD2;DHDPSL;HOGA1;PI4K2A	0.355532	0.722191
cg08925169	TRIM34;TRIM78P;TRIM6-TRIM34;HBG2	-0.355531	0.722192
cg11186850	ADAM2	0.355529	0.722194
cg15127938	U6	0.355525	0.722197
cg03430526	C8orf80	-0.355523	0.722198
cg08021348	AC098828.2	-0.355523	0.722198
cg22030047	C11orf16	-0.355523	0.722198
cg13131243	TBCD	-0.355518	0.722201
cg22728144		-0.355518	0.722201
cg19626656	C1orf159	-0.355516	0.722203
cg01881778	OR8S1	0.355515	0.722204
cg20513865	PLAGL2	0.355512	0.722206
cg08733731	SEMA3F	-0.355512	0.722206
cg11405200		-0.355512	0.722206
cg25270655	ABTB2	0.355509	0.722208
cg24900983	ESR1	-0.355506	0.722211
cg15600176	LAMB1	-0.355505	0.722211
cg04995311	USP29	0.355502	0.722213
cg13632208	ACSS2	0.3555	0.722215
cg11165385		0.355499	0.722216
cg15209219	RP11-433C9.2	-0.355497	0.722217
cg06752243	CNTN2	-0.355495	0.722218
cg10069493	ALOX5	0.355492	0.722221
cg19084916	VGLL4;AC090939.2	-0.355487	0.722225
cg09239016	AKAP13	-0.355485	0.722227
cg17942666	BCAS3	-0.355483	0.722228
cg16293463	TENM4;ODZ4	0.35548	0.72223
cg11710912	ARGLU1	-0.355479	0.722231
cg11825675	CAND1	-0.355478	0.722231
cg23877608	CCDC114;CTC-241F20.2	-0.355478	0.722231
cg14685642		0.355477	0.722232
cg17372327		0.355477	0.722232
cg14231704	C17orf62	-0.355472	0.722236
cg13451819	IMMP2L	-0.355468	0.722239
cg04897683	NEUROG1	-0.355464	0.722242
cg23532980	GJB3;RP1-34M23.5	0.355462	0.722243
cg25418210		-0.355458	0.722247
cg06712065	AC006305.1	-0.355457	0.722247
cg07180252	ARHGAP26	-0.355457	0.722247
cg09248896	SYT6	-0.355457	0.722247
cg10175028		-0.355457	0.722247
cg18776023	OR2T33	-0.355457	0.722247
cg14614720		-0.355456	0.722248
cg10474597	SERPINE3	0.355451	0.722252
cg14547319	LOC101927954;FGD3	-0.355449	0.722253
cg08325961	FGL1;RP11-156K13.2	0.355449	0.722253
cg09497945	STK3	0.355448	0.722254
cg21491625	GLI2	-0.355448	0.722254
cg01031400	TNFRSF10D	0.355444	0.722257
cg15968345	PBX1	0.355442	0.722258
cg08526429		0.355441	0.722259
cg19582233	CDK15;AC007242.1	0.355441	0.722259
cg12965753	FAM195A	-0.355439	0.722261
cg11369771	BMPER	-0.355435	0.722264
cg22853588	MYL9;RP5-977B1.7	0.355432	0.722266
cg21363934	RGS5;RP11-77M5.1;RP11-267N12.3	-0.355432	0.722266
cg26897368	VWA3A	0.355431	0.722267
cg15718494	VSIG10L	-0.355431	0.722267
cg27440255	ACTR5	-0.355431	0.722267
cg12479439	SPATS2	0.355428	0.722269
cg19696983	GPR1	0.355427	0.72227
cg21769514		-0.355426	0.72227
cg11990431	BVES	-0.355422	0.722274
cg17773000	KLHL7;KLHL7-AS1	0.355417	0.722277
cg24975588	TTYH3	-0.355417	0.722277
cg24374159	C10orf25;ZNF22	0.355417	0.722277
cg03579963	SH3PXD2A	-0.355415	0.722279
cg20401562	RP11-532F12.5	0.355414	0.722279
cg17987217	MBD2	0.355414	0.722279
cg14752361	MACC1	-0.355412	0.722281
cg16327885	LYZ	-0.355411	0.722282
cg06671521		-0.355407	0.722285
cg04887437	MED29;PAF1	0.355406	0.722285
cg23705098		-0.355406	0.722285
cg08550440	CISD1	0.355404	0.722287
cg18222609	CTGF	-0.355404	0.722287
cg24437429	ABR	-0.355404	0.722287
cg20300784	AC007365.1	0.355399	0.72229
cg10965404	RGS2	-0.355398	0.722291
cg03094855	SPDL1;CCDC99	0.355394	0.722295
cg06261208	TMEM11;AC087294.2	-0.355388	0.722299
cg12897280	NFATC1	0.355388	0.722299
cg08433484		0.355387	0.7223
cg23004513	FNDC3B	0.355384	0.722302
cg00703403		0.355384	0.722302
cg05918121	C5orf66;H2AFY;CTC-203F4.1	-0.355384	0.722302
cg21924449	GREM1;RP11-758N13.1	-0.355384	0.722302
cg22344581	RHBDL3	0.355384	0.722302
cg12726382	AHNAK2	-0.355383	0.722303
cg08195279	NELL2	-0.355382	0.722304
cg25069157	TMEM63B	-0.35538	0.722305
cg23929834	LHFPL5	0.355379	0.722305
cg09138315	SPOCK2	0.355379	0.722306
cg19407717	TPO	-0.355375	0.722309
cg09333299		0.355373	0.72231
cg12156980		-0.355373	0.72231
cg17790605	KCTD8	0.355373	0.72231
cg03854595	RMI2	0.355371	0.722312
cg09648631	BRCA1	-0.355371	0.722312
cg13534796	TMEM180;RP11-18I14.7	0.355371	0.722312
cg14575687	SNTG2	0.355371	0.722312
cg02934563		-0.35537	0.722312
cg17292985		-0.355369	0.722313
cg26494676		0.355369	0.722313
cg17526331	MORC3;AP000692.9	0.355368	0.722314
cg12074252	SLC25A3	0.355367	0.722315
cg11579069	MYB	0.355366	0.722315
cg17798978	FLT3LG	0.355361	0.722319
cg06772138	MAX	-0.355361	0.722319
cg11805083	ARID5A	0.355361	0.722319
cg17206583	VGF	0.355361	0.722319
cg20975354		0.355361	0.722319
cg14334460	NELF	0.355354	0.722324
cg09879989	SLC28A3;RP11-380F14.2	0.355353	0.722325
cg13901000		0.35535	0.722327
cg11223067	CPNE8	-0.355348	0.722329
cg01065534	CTC-548H10.2	-0.355345	0.722332
cg15452143		-0.355341	0.722334
cg23796018		0.355339	0.722336
cg25854593		-0.355339	0.722336
cg05510309		-0.355338	0.722336
cg18410117	BACH2	-0.355338	0.722336
cg08386859	TMEM106C	0.355334	0.722339
cg26819611	KIFC3;CTD-2600O9.1	-0.355331	0.722341
cg26516080	FAM101A;RP11-522N14.1	0.355331	0.722341
cg22472941	COLEC12	0.355323	0.722348
cg20360195	CLCN1	-0.35532	0.72235
cg04480280	LOC100130872-SPON2;SPON2	-0.355318	0.722351
cg09608705	NLRP4	0.355318	0.722352
cg06907229	PSTK	0.355317	0.722352
cg09142020	AGAP1	0.35531	0.722357
cg27449703	EFTUD1;FAM154B	0.355309	0.722358
cg14902230	RAB30	-0.355308	0.722359
cg11360261	GMPR	0.355307	0.72236
cg12990337	AC074363.1	0.355306	0.722361
cg02885042		-0.355303	0.722362
cg08158439	MYO1F	-0.355303	0.722362
cg08392123	SPDEF	-0.355303	0.722362
cg07222309	RP11-501J20.2	-0.355303	0.722362
cg27452943		0.355302	0.722363
cg01597747		0.355301	0.722364
cg10276354	SLA;TG	-0.3553	0.722365
cg00575737	INSR	0.355297	0.722367
cg13264765	APC	-0.355297	0.722367
cg22356428	RASSF5	0.355295	0.722369
cg04585378	CASR	-0.355292	0.722371
cg26703664	DUSP6	0.35529	0.722372
cg02725398	PRRT3;PRRT3-AS1	-0.355287	0.722374
cg27194211	SMTNL2	0.355287	0.722375
cg24876012	MAPKBP1	0.355286	0.722376
cg22519601	TIMP2;CEP295NL	-0.355281	0.722379
cg05078644	NALCN	-0.35528	0.72238
cg21315173	FIGN	-0.355279	0.722381
cg09035784	LMNB2	-0.355279	0.722381
cg23630124		-0.355275	0.722383
cg05305668	RP11-54A9.1	0.355275	0.722383
cg25886665	LYPD6B	-0.355273	0.722385
cg17156725	LRRC28	0.355268	0.722389
cg06538549	ITGB1	0.355263	0.722393
cg00724018	FERMT2	-0.355262	0.722393
cg19965868	ARGLU1	0.355262	0.722393
cg19625921	SFMBT2	0.35526	0.722395
cg04338966	HMBS	-0.355257	0.722397
cg17487894	RASA3	-0.355257	0.722397
cg08517659		-0.355256	0.722398
cg24804293	KLHL29	0.355256	0.722398
cg06528160		-0.355252	0.7224
cg11474160	RBMS3;RBMS3-AS3	0.355248	0.722404
cg05658202	ADCK2;DENND2A	0.355248	0.722404
cg11798156	PARL	-0.355248	0.722404
cg08701952	RCAN2;RP11-795J1.1	-0.355247	0.722405
cg00945932	EXTL3;CTD-2172A10.1	0.355245	0.722406
cg02326273		0.355245	0.722406
cg18329864	DDHD1	-0.355244	0.722407
cg05220114		-0.355243	0.722408
cg22586221	CHRNB4;RP11-160C18.2;RP11-160C18.1	0.355243	0.722408
cg14779299	GMDS	0.355238	0.722411
cg25825970		-0.355238	0.722411
cg20168807	PVRL3-AS1	-0.355235	0.722414
cg03858387	SNRPN;SNURF	0.355234	0.722414
cg19132021	TIAM2	-0.355231	0.722416
cg19262005	C15orf44;SLC24A1	-0.355231	0.722416
cg01703355	MBNL1	-0.355231	0.722417
cg02943294	PRAMEL	-0.355231	0.722417
cg15557702	RPTOR	-0.355228	0.722419
cg21683390	C18orf1	0.35522	0.722425
cg00228553		0.355218	0.722427
cg06628617	AIF1L	0.355218	0.722427
cg12815372		-0.355217	0.722427
cg09572045	RP11-489G11.3	-0.355215	0.722428
cg00433059	FSHR	-0.355213	0.72243
cg06466900	RASA3	-0.355213	0.72243
cg15363886	LOC101928068;EFCAB2	-0.355213	0.72243
cg01807131		0.355212	0.72243
cg24809270	SMARCC2;RP11-977G19.5	0.355211	0.722432
cg13349591	FRMD6-AS2;FRMD6	-0.35521	0.722432
cg22921750	SGPP1	-0.35521	0.722432
cg18002480	ERICH1	0.355208	0.722434
cg08835090		0.355205	0.722436
cg10361967	SLC6A9	-0.355204	0.722437
cg13801970		-0.355204	0.722437
cg02650055		0.355199	0.72244
cg09951273		-0.355198	0.722441
cg12373998	AC003090.1	-0.355198	0.722441
cg17759329		-0.355198	0.722441
cg01110222	HPN	0.355197	0.722442
cg21989239	CDADC1	0.355188	0.722449
cg13874879		0.355187	0.722449
cg25876024	GTPBP10	-0.355186	0.72245
cg12062324	ZMAT3	-0.355185	0.722451
cg15883633	ECE1;RP3-329E20.2	0.355185	0.722451
cg06778713		-0.355185	0.722451
cg02647866	RP3-428L16.1	0.355184	0.722451
cg19543987	CCT7;C2orf7;PRADC1	0.355183	0.722452
cg19935505	UBP1	-0.355173	0.72246
cg22961513	SPON1	-0.355173	0.72246
cg14660966	CACNG2	0.355169	0.722463
cg13697856	PCNX;RP1-292L20.1	0.355168	0.722464
cg15073631		-0.355168	0.722464
cg14658900	ZNF174;ZNF434;LA16c-306E5.2	-0.355167	0.722464
cg21052905	AP000282.2	0.355166	0.722465
cg17776376	MAP1B	-0.355165	0.722466
cg04812087	DOCK1	0.355165	0.722466
cg17317028		0.355163	0.722468
cg25117723	DIS3L2;AC105461.1	-0.355163	0.722468
cg20201959	RALGAPA2	0.355159	0.72247
cg10119313	SLC19A1	0.355155	0.722474
cg00529371	GAL3ST2	0.355154	0.722474
cg06563157	MPDZ	-0.355154	0.722474
cg11407299	RP11-384J4.2	-0.355154	0.722474
cg06069324		-0.355154	0.722474
cg09746982	RBM19	-0.355153	0.722475
cg05506365	POU3F3	0.355152	0.722475
cg08554115	LOC728392;NLRP1	-0.355152	0.722475
cg01593552		0.355151	0.722477
cg07581655		0.355151	0.722477
cg17877634		0.355151	0.722477
cg04201788		0.35515	0.722478
cg23364294	LOC101927156;AC104820.2	0.355149	0.722478
cg08976426		-0.355149	0.722478
cg17825274	ATXN7L1	-0.355146	0.72248
cg10953594	CCND3	0.355144	0.722482
cg11178574	RASSF7;C11orf35	-0.355141	0.722484
cg04654489		-0.35514	0.722485
cg22663942	U6	-0.35514	0.722485
cg13617714		0.355138	0.722486
cg16532893	ZNF248;RP11-162G10.5	-0.355133	0.72249
cg01592866	BCKDHB	-0.355131	0.722492
cg03891302	PHACTR1	0.355128	0.722494
cg25912846	ANKRD44	-0.355123	0.722497
cg14566696	MICA;HCP5	-0.35512	0.7225
cg06676637	RAX	-0.355117	0.722502
cg24985066	FAM115A	0.355117	0.722502
cg12186261	PDZRN3	0.355115	0.722504
cg06106883		-0.355114	0.722504
cg21755257	TAF4B	0.355113	0.722505
cg06461811	TSC2;NTHL1	0.355111	0.722506
cg27083891	MIR192	-0.355108	0.722509
cg03097032	NTN1	-0.355106	0.72251
cg08946973	INSC	0.355106	0.72251
cg12975470	INTS1	-0.355106	0.72251
cg04707863		0.355105	0.722511
cg21034619	ATP8A2	-0.355103	0.722512
ch.16.1306578F	RP11-700H13.1;RP11-410D17.2	-0.355102	0.722513
cg01012966	MAPK10	0.355097	0.722517
cg25669127	U6	0.355096	0.722517
cg26010015	RP11-13A1.3	0.355096	0.722518
cg24053664	GLB1L2	0.355096	0.722518
cg07215025	HKDC1	-0.355093	0.72252
cg03513464	OMA1;DAB1	-0.355092	0.722521
cg12417936	TMEM126B;DLG2	0.35509	0.722522
cg12569206	ASNA1	-0.35509	0.722522
cg18348226	RLF	0.355089	0.722523
cg21809331	RBM28;RNU7-27P	0.355085	0.722526
cg03022317	RCL1;RP11-125K10.5	0.355084	0.722527
cg15819352	CALML6	0.35508	0.722529
cg17277949	LOC441046;GUSBP5	-0.35508	0.722529
cg17816041	SHROOM3;RP11-359D14.3	0.35508	0.722529
cg24509919		0.355077	0.722532
cg27215752	CRCP	-0.355076	0.722532
cg08895936	RP11-343H19.1	-0.355076	0.722532
cg10584587	PACRG	0.355076	0.722532
cg07140808	FRAS1	-0.355074	0.722534
cg08245995	PCSK6	-0.355072	0.722536
cg12459957	NPAS3	-0.355072	0.722536
cg05809470	PODXL	0.355068	0.722538
cg01706446	RPL22	0.355063	0.722542
cg24922713	Y_RNA;NECAP1	0.355063	0.722542
cg14476479	GPT;CTD-2517M22.14	-0.35506	0.722545
cg17634479	TRAM2	-0.35506	0.722545
cg19246065	AC062028.1	0.355059	0.722546
cg02480624		-0.355056	0.722548
cg15336893	CORO1B	-0.355053	0.72255
cg22664129	LINC00589;C8orf75	0.355036	0.722563
cg24581852		-0.355036	0.722563
cg19314059	DNHD1	0.355035	0.722563
cg07319712	HMHA1	0.355033	0.722565
cg22033352	LINC01350	-0.355033	0.722565
cg14788130		0.355031	0.722566
cg24112562	SIM2	-0.355031	0.722566
cg05447486	RAP1A	0.355025	0.722571
cg20696451	HSPA14;CDNF	-0.355025	0.722571
cg08091428	SLC47A2;RP11-311F12.1	-0.355025	0.722571
cg00736283	ASF1B	0.355022	0.722573
cg09204972	ABCC3	-0.355021	0.722574
cg27451610		-0.35502	0.722574
cg23435118	NDFIP1	0.355018	0.722576
cg25162854		0.355015	0.722578
cg17705916	VPS8	-0.355015	0.722579
cg04195145		-0.355015	0.722579
cg10487954	TNFAIP3	0.355014	0.722579
cg18574157	CADPS2	-0.355013	0.72258
cg03245084		0.355011	0.722581
cg04518106	RPL26	0.355008	0.722584
cg26333342	NFKBIL1	0.355007	0.722584
cg04782908	LOC100130452;CCDC150	0.355006	0.722585
cg04759619	METAP1	-0.355005	0.722586
cg03460459	C5orf58	0.355005	0.722586
cg05094655	PCAT1	0.355001	0.722589
cg12244756	BAT1;SNORD84;DDX39B;ATP6V1G2-DDX39B;DDX39B-AS1	-0.355	0.722589
cg05828606	EFCAB13	-0.355	0.722589
cg09799176		0.355	0.72259
cg01518169	U3	-0.354998	0.722591
cg18249781	KRAS	0.354998	0.722591
cg13244522	HHLA3	0.354996	0.722593
cg25317292	RP1-92C4.2	0.354988	0.722599
cg02342148	BCAR3	-0.354987	0.7226
cg04853319	CDH1	-0.354987	0.7226
cg02370858	CCDC142;MRPL53	0.354986	0.7226
cg11763458	UBXN2A	-0.354986	0.7226
cg20863756	C12orf53	0.354986	0.7226
cg15118456	C15orf27	0.354978	0.722606
cg25695116		0.354975	0.722608
cg05952462	UBAC1	0.354975	0.722608
cg14225481	MTHFD1	-0.354972	0.72261
cg02893510		0.354972	0.722611
cg14050053	RFFL	0.354972	0.722611
cg02491398		-0.354972	0.722611
cg04945626		0.354968	0.722614
cg14433064		0.354968	0.722614
cg05931439	MMP14	0.354967	0.722614
cg02462853	RFFL;RAD51L3-RFFL	-0.354966	0.722615
cg17601658	IFI16	-0.354966	0.722615
cg19626468	FLJ39653;RP11-783N5.1	0.354966	0.722615
cg10282695	VPS52	-0.354965	0.722616
cg22230662	AC090505.4;AC090505.6;AC090505.3	-0.354964	0.722617
cg02201858	RBM46;RP11-21G20.3	0.354959	0.72262
cg15827031	NUP155	-0.354953	0.722625
cg27648960	LOC100130093;SNAP47	0.354952	0.722625
cg01595088	LARS2	0.354948	0.722629
cg03822929	KRBOX1	0.354947	0.722629
cg15766494	ISY1	0.354938	0.722636
cg20574434	BAZ2A	0.35493	0.722642
cg23210676		-0.35493	0.722642
cg03938552	CLTA	-0.354929	0.722643
cg04113367	AC006465.3	-0.354928	0.722644
cg26299415	SEMA4B	-0.354928	0.722644
cg05524354	PTPRE	0.354925	0.722646
cg11139633		0.354923	0.722647
cg17807554		-0.354922	0.722648
cg22196167		0.354922	0.722648
cg19524774	POLQ	-0.354921	0.722649
cg12651645	PCSK6;RP11-299G20.2	0.354921	0.722649
cg27561293	AGRN	-0.35492	0.72265
cg05368134	SRRM1;snoU13	0.354914	0.722654
cg16991868	GPATCH3;NUDC	0.354913	0.722655
cg15252599	TANC2;MIR548W	0.354908	0.722658
cg09750049	C9orf156	0.354908	0.722659
cg14180938	KLHL20	-0.354905	0.722661
cg12905001	PDHA2	-0.354897	0.722667
cg16205854	EDN3	-0.354897	0.722667
cg26350347	GADL1	0.354897	0.722667
cg23385248		0.354895	0.722668
cg19848460	USF2	-0.354893	0.722669
cg22209756	LPP	-0.354893	0.722669
cg23438810	SFRS12;SREK1	-0.354893	0.72267
cg04297223	PMEPA1	-0.354887	0.722674
cg11590578	USP34	-0.354887	0.722674
cg18794793	MGRN1	0.354887	0.722674
cg21236705		-0.354887	0.722674
cg14276242	ZNF594;RP11-333E1.1	0.354887	0.722674
cg06871163		0.354882	0.722678
cg27290494	TMCC3	-0.354882	0.722678
cg22389380		-0.354882	0.722678
cg19987229	TMEM175;GAK	0.354881	0.722679
cg11362406	ZNF532	0.354879	0.72268
cg24000300		-0.354879	0.722681
cg24088229	SMU1	-0.354879	0.722681
cg14435644	SFRP2	0.354878	0.722681
cg25813150	RRAGA;SAXO1	-0.354873	0.722685
cg02150936	NME7	-0.354873	0.722685
cg13474897	DAB1	-0.354869	0.722688
cg14522254	SRD5A3	-0.354869	0.722688
cg07115462	MKRN2-AS1	-0.354868	0.722689
cg19322380	IGF1R	0.354867	0.722689
cg14684041	TGFA	0.354866	0.72269
cg21547204	ARHGAP24	0.354866	0.72269
cg12277882	VAV2	0.354865	0.722691
cg20987579	ZNF708	-0.354856	0.722697
cg02247617	KCND3	0.354856	0.722697
cg11094012	TFG	0.354856	0.722697
cg09280339		0.354852	0.7227
cg22669717	MATN4;RBPJL	0.354852	0.7227
cg23933164	HLA-DOA	0.354849	0.722703
cg00428422		0.354848	0.722704
cg01204772		-0.354841	0.722708
cg07102235	NMT1	-0.354841	0.722709
cg19142043	RBMS3	0.354841	0.722709
cg01143097	CBFA2T2	-0.354837	0.722712
cg11183307	SCRT2;SRXN1	0.354837	0.722712
cg08719467	CHD1L;FMO5	-0.354835	0.722713
cg26099051	LOC284798;RP4-738P15.1	0.354833	0.722714
cg02218200	SHANK3	0.354833	0.722714
cg26537561	PEG3;ZIM2	-0.354833	0.722715
cg11740921	NPC2	0.354831	0.722716
cg16696446	FAM122A;PIP5K1B	-0.354825	0.722721
cg14015917	TRAF2	0.35482	0.722724
cg24228270		0.354819	0.722725
cg16326403	C20orf112	0.354819	0.722725
cg01994208	RP11-84A14.5	0.354817	0.722727
cg20017304	AC024560.3	0.354813	0.722729
cg05092988	DSCAML1	0.354809	0.722732
cg02956519		-0.354809	0.722733
cg01502353	DST	0.354807	0.722734
cg13311549	OSBPL3	0.354806	0.722735
cg11032640	AC113610.1;AC016682.1	0.354803	0.722737
cg23151024	SEMA3D	-0.354802	0.722738
cg04465599	SEC23IP;MCMBP	0.3548	0.722739
cg03127898	LRRN4CL	-0.3548	0.722739
cg11774548		-0.3548	0.72274
cg16082762	LOC647323;RP11-699L21.2;RP11-699L21.1	0.354798	0.722741
cg17231977	SPTA1	-0.354795	0.722743
cg00148423		-0.354785	0.722751
cg27580806	RLN3	0.354785	0.722751
cg03293206	ANKRD26P1	-0.354785	0.722751
cg21156620	TAS2R8	0.354784	0.722751
cg12343754	MC2R	-0.354781	0.722753
cg16230254	SPC24	-0.35478	0.722754
cg18192919	TMEM26;RP11-809M12.1	0.35478	0.722754
cg19689679	PTPRN2	0.35478	0.722754
cg23733608	ITSN1	0.35478	0.722754
cg24328834		-0.35478	0.722754
cg11485707		0.354779	0.722755
cg19087068	NOS3	-0.354778	0.722756
cg22881279	NBN	0.354778	0.722756
cg26452476	TBX6;RP11-455F5.2	-0.354777	0.722757
cg07115148	ITPR2	0.35477	0.722762
cg25547939	VEGFB;DNAJC4;RP11-783K16.14	0.35477	0.722762
cg19985080		0.354769	0.722763
cg25750614		0.354769	0.722763
cg05028202		0.354766	0.722765
cg15041659	ZBTB40	-0.354766	0.722765
cg23270327	CALML3-AS1;CALML3;RP11-116G8.4	-0.354761	0.722769
cg22125623	CPSF3L;CPTP;GLTPD1	-0.354758	0.722771
cg13006424	TMEM131	-0.354757	0.722771
cg18793005		-0.354757	0.722772
cg11957436		0.354752	0.722776
cg11762511		0.354752	0.722776
cg27242246	FKBP4;CBX3P4	0.354752	0.722776
cg12316366		0.354747	0.722779
cg17522727	SLC25A22	-0.354746	0.72278
cg01424263		0.354745	0.72278
cg27232014	TTC9	0.354745	0.722781
cg18945794	RGS12	-0.354739	0.722785
cg02450800	FARP1	-0.354738	0.722786
cg07496861	FAM119A;METTL21A	0.354736	0.722788
cg22918741		0.354734	0.722789
cg00090737	KNDC1	-0.354734	0.722789
cg02517201		0.354734	0.722789
cg04525892	MSRB3	0.354725	0.722796
cg00124711	RPRD1A	-0.354717	0.722802
cg05529848	AC012074.2	-0.354717	0.722802
cg06531594	NUP210	-0.354715	0.722803
cg05024901	AKAP13	-0.354714	0.722804
cg03076037	BAIAP2	-0.354713	0.722804
cg10221736	TICAM1	-0.354708	0.722809
cg16764306		-0.354708	0.722809
cg18321533	ANG;RNASE4;AL163636.6;RP11-903H12.3	0.354708	0.722809
cg05128194	RP11-124K4.1;RP11-420N3.2	0.354706	0.72281
cg18204584	AC010980.2	-0.354706	0.72281
cg03232695		-0.354705	0.72281
cg16592101		0.354705	0.722811
cg18051234	MIR3163;SYNE1	0.354704	0.722812
cg11168293	FAM19A5	-0.354703	0.722812
cg08656798	DAZAP2	0.354703	0.722812
cg12900517	KIAA0196	0.3547	0.722814
cg27009556	PLCG2	-0.354698	0.722816
cg09884613	CD248;RP11-867G23.13	0.354692	0.72282
cg10688790	MIR548F3;CNTNAP2	0.354692	0.72282
cg25614222	ZBTB44;RP11-121M22.1	0.354687	0.722824
cg14474811	WSB2	-0.354685	0.722826
cg02861542	ANAPC10;ABCE1	0.354685	0.722826
cg08842004	TTC7A	-0.354682	0.722828
cg21791587	RAI14	0.354682	0.722828
cg08686113	PTPN13	-0.354682	0.722828
cg23071947	NCOA7;NCOA7-AS1;RP1-293L8.5;RP11-73O6.4	-0.354682	0.722828
cg11165438		-0.35468	0.722829
cg09552119	CLCC1	-0.354679	0.72283
cg20606093	RAD51B	0.354674	0.722834
cg08885411	ANK3	0.354671	0.722836
cg17869355	IL20	-0.354668	0.722838
cg21226227	RP4-771M4.3	-0.354666	0.72284
cg12619738		0.354663	0.722842
cg16935319	RP11-94H18.1	0.354659	0.722845
cg09230646	HEATR3;RP11-429P3.3	0.354659	0.722845
cg03529720	TBCD	0.354656	0.722847
cg01601097	RP5-1061H20.5	0.354656	0.722847
cg13025558		0.354656	0.722847
cg12052896	CYBRD1	0.354652	0.72285
cg17509840		0.354652	0.72285
cg05630125	COX20	-0.35465	0.722852
cg06233328	HERC2	0.35465	0.722852
cg26688257	RCC2	-0.35465	0.722852
cg05750598		0.354649	0.722853
cg11003314	STKLD1;C9orf96	0.354644	0.722856
cg26958924	WFS1	-0.354644	0.722856
cg18291422	RP11-497D6.4	0.354639	0.72286
cg13207606		-0.354633	0.722865
cg06884314	CENPE	0.354631	0.722866
cg25350087	FBRSL1	0.354631	0.722866
cg05370755	AFAP1	0.354625	0.722871
cg07729875	CUX2	0.354625	0.722871
cg14404763	BMP1;SFTPC	0.354624	0.722872
cg20091786	PRKAG2	-0.354621	0.722874
cg19901472	MECR	0.354621	0.722874
cg13510050	NRL	0.354621	0.722874
cg06176283	CEP152;RP11-485O10.2	0.35462	0.722874
cg03978059	OTOF	-0.354615	0.722878
cg09971717		-0.354615	0.722878
cg15831785		0.354615	0.722878
cg18055610		0.354615	0.722878
cg01139342		-0.354614	0.722879
cg03115705	SYT1	-0.354614	0.722879
cg17198722	PRDX3	0.354613	0.722879
cg18044622	C12orf12	-0.354611	0.722881
cg19760965	C3orf21;XXYLT1;XXYLT1-AS2	-0.354608	0.722883
cg22571016		0.354606	0.722884
cg14559744	OSBPL5	-0.354599	0.72289
cg00631877	PLXNC1	0.354597	0.722892
cg00892324	LFNG	-0.354596	0.722892
cg07360839	RPL7;RDH10	0.354595	0.722893
cg22691524	SENP2	0.354594	0.722894
cg04057706	C11orf84	-0.354593	0.722895
cg00733379	TTC28	-0.354593	0.722895
cg04531781		-0.354593	0.722895
cg15759842	COL6A4P2	0.354593	0.722895
cg00018739	ZNF664;RP11-522N14.1	-0.354588	0.722898
cg05886418	C8orf31	0.354585	0.722901
cg24861509	SPP1	-0.354584	0.722902
cg04682193	KDM2B	0.354579	0.722905
cg10899230		-0.354579	0.722905
cg20945465		0.354579	0.722905
cg22552669	FAM89B;SSSCA1;RP11-856B14.1	0.354579	0.722905
cg18876494	RAP1B	0.354578	0.722906
cg16801708	CWC27	-0.354578	0.722906
cg24349781	TRIAP1;GATC	-0.354578	0.722906
cg02642822	LOC404266;HOXB-AS3;HOXB3	-0.354577	0.722907
cg17783213	COL22A1	0.354576	0.722907
cg17428748	WDR60	-0.354574	0.722909
cg25832180	MAGI2	0.354573	0.722909
cg15904758	ZNF33A	-0.354572	0.72291
cg00216961	ANO2	0.35457	0.722912
cg24780007	GAK	-0.35457	0.722912
cg25730670	LEP	0.354568	0.722913
cg27240314	ATP1A3	0.354567	0.722914
cg10495084		0.354564	0.722916
cg11760861	ADAT3;SCAMP4	0.354564	0.722916
cg15842365	OSBP2;MTMR3	0.354564	0.722916
cg19794514	SLC25A23	0.354564	0.722916
cg11688710		0.354561	0.722919
cg24335259	HPX	0.354558	0.722921
cg07525576	DUSP15;TTLL9	0.354557	0.722922
cg02483101	CCDC26	0.354555	0.722923
cg06532459	POU2AF1	0.354555	0.722923
cg18268438	RP11-611E13.2	0.354552	0.722925
cg03655662	TMEM183A;TMEM183B	-0.35455	0.722927
cg05841659		0.354549	0.722927
cg07279377	CASP10	-0.354548	0.722928
cg19154834	CDK1	-0.354547	0.722929
cg03545278	PPP1R12B	0.354541	0.722933
cg10306381	NDNF	0.354541	0.722933
cg24899519	STX3;AP000640.10	-0.354541	0.722933
cg08303418		-0.354541	0.722934
cg05509327	ROPN1L;ROPN1L-AS1	0.354534	0.722938
cg21610839	UBE2E1	0.354533	0.722939
cg15340886	RSRC1	0.354533	0.722939
cg05783290	GIMAP2	0.354532	0.722941
cg19011361	ZNF366	0.354528	0.722943
cg23160781	AL163953.3	-0.354522	0.722948
cg20643029	CLDN14	0.354514	0.722954
cg02281038	RLN3	-0.354512	0.722956
cg11130530	MAD1L1	-0.354512	0.722956
cg02518068	SDK1	0.354511	0.722956
cg10957001	APAF1	-0.354505	0.72296
cg09188868	PIP4K2C	-0.354505	0.722961
cg18381283	APOA1BP	-0.354499	0.722965
cg14110690	MRPL16	-0.354499	0.722965
cg20822693	SLC16A14	-0.354499	0.722965
cg25889797	SLC25A10	-0.354499	0.722965
cg12324588	C20orf197	0.354498	0.722966
cg17102276	SEMA4D	0.354498	0.722966
cg11708118	MLF2	0.354497	0.722967
cg16355382		0.354497	0.722967
cg17250770	FLJ14107;BIN3	-0.354497	0.722967
cg01224730	KLF15	0.354496	0.722967
cg06289824		0.354496	0.722967
cg24271258		0.354495	0.722968
cg09065409		-0.354494	0.722969
cg08016773		-0.354491	0.722971
cg07584734		-0.35449	0.722972
cg01635228		0.35449	0.722972
cg12472786		0.35449	0.722972
cg26624387	ST3GAL1	0.35449	0.722972
cg20603480	RP11-435O5.2	-0.354487	0.722974
cg07791464		0.354487	0.722974
cg12612445	C21orf67	-0.354481	0.722979
cg22935319	TOP2A	-0.354478	0.722981
cg14577366	ANO7L1	-0.354476	0.722982
cg18855370	CBLB	0.354476	0.722982
cg04530175		0.354473	0.722984
cg00052385	ST3GAL1	-0.354472	0.722985
cg05598773	LINC00299;AC007464.1	0.354469	0.722987
cg22004693	ZKSCAN1	0.354458	0.722996
cg21859992	WDR33	-0.354453	0.722999
cg19206078		-0.354453	0.723
cg17978362	Y_RNA	0.354452	0.723
cg19468946	IKZF3	0.354444	0.723006
cg03535934		-0.354443	0.723007
cg10998599	GUCY2D	0.354439	0.72301
cg19186307	C4orf23;METTL19	0.354439	0.72301
cg00459944	TTC21A;GORASP1	0.354436	0.723012
cg27600134	MKL2	-0.354431	0.723016
cg04893468	RP11-71H17.7	-0.354428	0.723018
cg25757747	LARP1B	0.354428	0.723019
cg00289558	LOC401431;RP4-751H13.6	0.354426	0.723019
cg05077122	SCARA5	0.354426	0.723019
cg02074078	SGCG	0.354421	0.723024
cg14497859		-0.354421	0.723024
cg02423856		-0.354419	0.723025
cg04373758	BASP1	0.354418	0.723025
cg15996769	ACACB	0.354415	0.723028
cg06089467	U6	0.354414	0.723029
cg01048445		0.354412	0.72303
cg10745084		-0.354409	0.723032
cg12418357	ZCCHC17;SNRNP40	-0.354409	0.723032
cg07775309	MKRN2-AS1	0.354407	0.723034
cg23094057	CDC42EP3	0.354402	0.723038
cg15320972	RAB2A	0.354402	0.723038
cg20747787	AC090666.1	-0.354399	0.72304
cg02018802	GMPPA;SPEG;AC053503.11	0.354399	0.72304
cg18578405	SHISA9	0.354399	0.72304
cg09739586	LINC01340;RP11-1E3.1	-0.354399	0.72304
cg08383619		0.354396	0.723042
cg03573795	SPATA13	0.354396	0.723042
cg05077108	DNAJB6	0.354396	0.723042
cg12215484	CDKAL1	0.354395	0.723043
cg08352530	DAGLB	0.354393	0.723044
cg21494093	SEC1;NTN5;AC008888.7	-0.354393	0.723044
cg27050612	NFE2L1	0.354393	0.723044
cg02404995	F2	-0.354388	0.723048
cg01107920	TMEM132B	0.354386	0.72305
cg05093632	TRAPPC9	-0.354385	0.72305
cg14071496	RP11-120J1.1	0.354384	0.723051
cg21533667	TIRAP	-0.354382	0.723053
cg04695208	SLIT1;ARHGAP19	0.35438	0.723054
cg10721812		-0.35438	0.723054
cg06159067		0.354377	0.723057
cg15739596	SMURF1	-0.354377	0.723057
cg24871046	CD59	0.354377	0.723057
cg11394988		-0.354376	0.723057
cg17493795	PRDM16	0.354376	0.723057
cg03264884	RNF185	0.354376	0.723057
cg25594982	KLHL32	-0.354375	0.723058
cg08679405	RHEB	0.354373	0.723059
cg12629001	RUSC2	-0.354373	0.72306
cg11299980		0.354371	0.723061
cg11549975	KIAA1919;RP11-428F8.2	-0.354367	0.723064
cg15603226	INCENP	0.354367	0.723064
cg26676070	LINC00929;RP11-1084I9.3	0.354367	0.723064
cg17041116	COL8A2	-0.354367	0.723064
cg17545546		-0.354366	0.723065
cg12004614		0.354365	0.723065
cg02250992	SCARB1;RP11-592O2.1	0.354361	0.723068
cg03102788	NPBWR2	0.354354	0.723074
cg10668555	PARP9;DTX3L	0.354351	0.723075
cg02543101	PSMD7	0.35435	0.723076
cg26995378	GLYATL2	0.354348	0.723078
cg02349739	PTOV1	-0.354347	0.723079
cg17851046	RFX4	-0.354347	0.723079
cg01717254	USP39	-0.354345	0.72308
cg22624255	ZNF101	-0.354344	0.723081
cg17308087		0.354344	0.723081
cg12067928	ACADS	0.354343	0.723082
cg24685079		-0.354342	0.723082
cg19861623	TTC7B	-0.35434	0.723084
cg03876418	RP13-631K18.3	-0.354338	0.723086
cg01718804	RALGAPA2	-0.354336	0.723087
cg17694069	KIAA0913;RP11-574K11.16	-0.354334	0.723089
cg24409356	TMCO1;RP11-466F5.8	-0.35432	0.723099
cg02060846	UBN1	-0.354312	0.723105
cg10792120	EDNRB	-0.354312	0.723105
cg16025492		-0.354312	0.723105
cg06000275	CDH18	0.354311	0.723106
cg14630099	HLA-DOA	0.35431	0.723106
cg23513222		-0.35431	0.723106
cg10320160	LOC619207;RP11-108K14.4;SPRN	-0.354306	0.72311
cg02506072		-0.354303	0.723112
cg01647693		-0.354303	0.723112
cg01809361	PLB1	0.354301	0.723114
cg25146976	LHFPL4	-0.3543	0.723114
cg02099676		0.354298	0.723115
cg16129795	U6	-0.354298	0.723116
cg13859126	CLSTN1	0.354298	0.723116
cg02130826		0.354296	0.723117
cg02947361	AAAS	0.354295	0.723118
cg00292004	NCOR2	0.354294	0.723118
cg24872692	PIWIL3	-0.354287	0.723124
cg07305563	KLHDC4	-0.354286	0.723124
cg10614188	CLIC6	-0.354286	0.723125
cg05426441	DYRK1A;TMPRSS3	0.354285	0.723125
cg17175494		0.354277	0.723131
cg14079243	AGTPBP1	-0.354273	0.723134
cg08590404	TRPC4AP	-0.354272	0.723135
cg23731591	TEX261;AC007040.6;AC007040.11	-0.354272	0.723135
cg21126381	TEAD4	0.354271	0.723136
cg14600016		0.35427	0.723136
cg16322276	PDGFD	-0.35427	0.723136
cg21323494	CAMKK1	-0.35427	0.723136
cg21709651	ADGRA2	-0.35427	0.723136
cg26604311	ITPKB	0.354269	0.723137
cg00875272	TAL1;RP1-18D14.7	0.354269	0.723137
cg21023551		-0.354269	0.723138
cg20880031	RELN	0.354268	0.723138
cg02621694	BMP3	-0.354268	0.723138
cg21248287		-0.354266	0.72314
cg23442023	ATAD3B	-0.354265	0.72314
cg17437181	CTSA;NEURL2	-0.35426	0.723144
cg09570974		0.354258	0.723145
cg11216554	LOC399815;FAM24B;CUZD1	-0.354257	0.723147
cg00437258	DAGLB	-0.354256	0.723147
cg13978856	APBB2	0.354256	0.723147
cg16034426	SLC3A1	-0.354256	0.723147
cg23347009	LIX1L;NBPF20;NBPF10	0.354254	0.723149
cg20051444	ATPGD1;CARNS1;PPP1CA	-0.354254	0.723149
cg13036352	KIAA1949;PPP1R18	-0.354249	0.723152
cg27003832	JARID2	0.354248	0.723153
cg17605604	C5orf30	0.354247	0.723154
cg06647332	AC034228.7;AC034228.4;ACSL6	-0.354244	0.723156
cg12502012	SLC30A8	0.354233	0.723165
cg04726697	KIF1C;INCA1	-0.354231	0.723166
cg14515594	TACC2	0.354229	0.723168
cg23910524		-0.354229	0.723168
cg19443311	DGCR5	-0.354228	0.723168
cg16642505	MAST4	0.354227	0.723169
cg06127174	SNORD115-15;SNORD115-21;SNORD115-32;SNHG14	-0.354227	0.723169
cg12415899	PLIN4	-0.354227	0.723169
cg07870733	CD163	0.354226	0.723169
cg14489425	ANKRD34B	-0.354226	0.72317
cg19898183	AP000783.1	-0.354225	0.72317
cg00696647	CRIP2	0.354225	0.72317
cg22138314	B4GALNT3	-0.354224	0.723171
cg25140190	C18orf1	-0.354219	0.723175
cg02840828	CNDP1	-0.354218	0.723176
cg17736676	TTC39C	-0.354215	0.723177
cg24747557	MGMT	0.354214	0.723179
cg06795768		0.354213	0.723179
cg03356734	C20orf95;ARHGAP40	0.354212	0.72318
cg07923200	NAGK	-0.354207	0.723184
cg06211871	ZNF684	-0.354205	0.723185
cg10427062	ZSWIM6	-0.354205	0.723185
cg17198230	HSD17B12	0.354204	0.723186
cg09160477	SUSD3	-0.354203	0.723187
cg15048534	SPHK1;PRPSAP1	0.354202	0.723188
cg01179469	KIRREL3	0.354195	0.723192
cg08264519	BRF1	-0.354195	0.723192
cg21012874	SNCG;MMRN2	-0.354195	0.723192
cg05658262	FAM19A5	-0.354193	0.723195
cg12363584	LINGO1	-0.354192	0.723195
cg02478892	OPCML	0.354187	0.723198
cg05516773		0.354186	0.723199
cg11449873	GFPT2	0.354186	0.723199
cg03769664		0.354184	0.723201
cg14387688	ARPP19	-0.354182	0.723203
cg03302897	P2RY6	0.354181	0.723204
cg02139951	WDR81;RP11-961A15.1	0.354181	0.723204
cg04466438		0.354181	0.723204
cg21471928	AKT1	-0.354176	0.723207
cg03358113	MAD1L1	-0.354175	0.723207
cg10591948	GRN	-0.354175	0.723207
cg24015358	PIK3C2G	0.354175	0.723208
cg25577866	SMCHD1	-0.354175	0.723208
cg21040864		0.354173	0.723209
cg01102638	GRID1	0.354167	0.723214
cg10589245	SLC6A6	0.354167	0.723214
cg15488596	C1orf26	0.354166	0.723214
cg04462668	CPNE9	0.354166	0.723214
cg18046203	RP11-388N2.1	0.354166	0.723215
cg00119188	PLXNC1	0.354166	0.723215
cg02257899	RP11-386M24.6;RP11-386M24.3	-0.354165	0.723216
cg18491199	ATP6V0A1	0.35416	0.723219
cg26299690	AC092786.1	-0.35416	0.723219
cg09373102	BCL7C	0.354159	0.72322
cg13349577	PRSS46;PRSS50	-0.354159	0.72322
cg01333785	ADAMTS6	-0.354159	0.72322
cg04917553		-0.354158	0.72322
cg10162279	SC5D;SC5DL	0.354158	0.72322
cg17586860	SSTR4;RP4-753D10.3	-0.354156	0.723222
cg20159775	BTBD3	-0.354155	0.723223
cg01002857	CTSB	-0.354151	0.723226
cg07510163	PREPL;SLC3A1	-0.354149	0.723227
cg17069739	CLIC1	-0.354148	0.723228
cg02598248	ZNF16	-0.354148	0.723228
cg01240539	RYR1	-0.354147	0.723228
cg24990612	PDGFB	-0.354145	0.72323
cg01877196	DNAJC8	0.354144	0.723231
cg24264458	ANKRD33B;ANKRD33B-IT1	0.354142	0.723233
cg16773127	ZNF770	-0.354141	0.723233
cg08781434	SCGB1D1	-0.354139	0.723235
cg18864497	SSR1	0.354139	0.723235
cg06463670	RP11-1049H7.1;MYOM2	0.354135	0.723238
cg10901733		0.354128	0.723243
cg19808847		-0.354128	0.723243
cg12065376	DCBLD1;GOPC	0.354127	0.723243
cg25793377	RBP4	0.354126	0.723244
cg13632481		-0.354126	0.723244
cg12835078	PCYT1A;AC069257.8;TCTEX1D2	0.354125	0.723245
cg23508667		0.354115	0.723253
cg16585167		-0.354114	0.723254
cg14007013	MAGEF1	-0.354112	0.723255
cg26138500	PTPRN2	0.354104	0.723261
cg18839416	C1orf158	0.354103	0.723261
cg21345207	NCOA7;RP11-73O6.4	-0.354103	0.723262
cg21356460	SPAG9	-0.354102	0.723262
cg00291573		-0.354101	0.723263
cg17089729		-0.354101	0.723263
cg15536663	EPB41L4A	0.354101	0.723263
cg01533312	snoMBII-202	0.354101	0.723263
cg17400925	GUK1	0.354098	0.723265
cg15176127	TDRD5	-0.354098	0.723266
cg00092427	LMF1-AS1;LMF1;LA16c-366D3.1	0.354096	0.723267
cg27552167	CHD2	-0.354094	0.723269
cg03234976		-0.354094	0.723269
cg01637537	FAM83F	-0.354093	0.723269
cg09751332		-0.354093	0.723269
cg24453836	CEP350;RP11-533E19.5	-0.354093	0.723269
cg06337041	PHLDB1	-0.354092	0.72327
cg15184326	PROX1	0.35409	0.723271
cg09780926	FHIT	-0.35409	0.723271
cg14272433	TBX15	0.354088	0.723273
cg12284518	VEGFB	0.354085	0.723275
cg17661103	CA13;RP11-219B4.5	-0.354083	0.723277
cg12125508	LRP1	0.354081	0.723278
cg00449364	SORCS2	0.354081	0.723279
cg13059136	SNORA54;NAP1L4	-0.354078	0.723281
cg14557096	VAX2;snoU13	-0.354078	0.723281
cg15594079	RIPK1	-0.354078	0.723281
cg15698545	ME3	0.354077	0.723281
cg23162671	CCSAP;C1orf96	0.354077	0.723281
cg06338710	GFI1	-0.354077	0.723281
cg22907739	AHSG	-0.354077	0.723281
cg05329050		0.354074	0.723283
cg18121684	SERPINB13	-0.354074	0.723283
cg23536566		0.354074	0.723283
cg24743407	CTRB1;RP11-331F4.4	-0.354074	0.723283
cg04509607	PRC1	0.354067	0.723288
cg04304461	MPHOSPH8	0.354066	0.72329
cg08755736	TP53INP1;C8orf38	0.354061	0.723293
cg24741703		-0.354054	0.723298
cg17453778	CASR	-0.35405	0.723301
cg19662667	IDH3B;RP4-686C3.7	0.35405	0.723301
cg09709123	MEI1	-0.354047	0.723304
cg00720375	LOC100271715;ARHGEF33;MORN2	0.354044	0.723306
cg04018534	SUPT4H1	-0.354044	0.723306
cg20788106	ADGRG1;GPR56	-0.354044	0.723306
cg23464832	SIRPA	-0.354044	0.723306
cg15872458	ZNF385A;RP11-753H16.3;RP11-753H16.5	-0.354044	0.723306
cg01920334		0.354043	0.723307
cg18718984	C6orf186;METTL24	-0.354043	0.723307
cg24096958	COL16A1;RP11-73M7.6	-0.354043	0.723307
cg14569471	NEUROD2	0.354042	0.723308
cg24494876	MEIS3	-0.354038	0.723311
cg12389722		-0.354036	0.723312
cg08367673	CENPQ;MUT	0.354022	0.723323
cg16546622	NDUFS8;RP5-901A4.1	0.354022	0.723323
cg02554850	BMP1	0.354019	0.723325
cg19759481	HOXA5;HOXA3;HOXA-AS3	-0.354018	0.723326
cg03382553	GALNT7;RP11-10K16.1	-0.354018	0.723326
cg07412502	FBLN1	0.354018	0.723326
cg00446763	MUC13	-0.354012	0.72333
cg19787906	ZNF831	-0.354012	0.72333
cg11392231		-0.35401	0.723331
cg16958849		-0.35401	0.723331
cg18510704	PADI3	0.35401	0.723331
cg02717595	ARHGAP25	0.354004	0.723336
cg25639195	MAP3K8	0.354004	0.723336
cg00473462	LOC25845;CTD-2228K2.5	0.354001	0.723338
cg10705406	GABRA5	0.353995	0.723343
cg16670629		0.353993	0.723344
cg02066107		-0.353991	0.723345
cg02393107	RP3-395M20.9	0.35399	0.723346
cg00023304	ARL2BP;RP11-407G23.4	0.353988	0.723348
cg15230179	ST3GAL6	0.353987	0.723349
cg03841136	NCRNA00112;C21orf129;LINC00479;LINC00112;TMPRSS3	-0.353984	0.723351
cg16601186	PBX1	-0.353984	0.723351
cg07368443	PLK3	-0.353982	0.723352
cg05562889	GRID2IP	0.353982	0.723352
cg14844259	HMGXB3	-0.353982	0.723352
cg03125462		-0.353979	0.723355
cg24925696	EYS	-0.353979	0.723355
cg06758605	ADAMTS16	-0.353975	0.723358
cg01471837		0.35397	0.723361
cg18941342	LOC100507065;RP11-230G5.2;RP11-221N13.2	-0.353969	0.723362
cg11427310	TUBA1A;TUBA1C	0.353967	0.723363
cg02493217		0.353967	0.723363
cg16769442	MAGI3	-0.353967	0.723363
cg13682140	MPP2	0.353967	0.723364
cg15408259	NUGGC;C8orf80	-0.353965	0.723365
cg02082720		-0.353964	0.723366
cg01864991		0.353962	0.723368
cg00692780	EPHA4	0.353954	0.723373
cg01184214		-0.353954	0.723373
cg06158320	MAST2	-0.353953	0.723374
cg15556781	LRP5L	0.353953	0.723374
cg14832363	ACTL7B	-0.353953	0.723374
cg08561895	WNT11;RP11-619A14.2	-0.353953	0.723374
cg07868155	CXCL5	0.353951	0.723375
cg13646005	MUM1	-0.353951	0.723376
cg18679164	AFAP1	-0.353948	0.723378
cg15082875		-0.353947	0.723378
cg26327618	CCDC152	0.353946	0.723379
cg16704678	BAI2	-0.353945	0.72338
cg03307560	XPO6	-0.353944	0.723381
cg26186200		0.353944	0.723381
cg10765459	COL6A2	-0.353941	0.723383
cg09057517		0.35394	0.723384
cg06250076	UBE2E1	0.353939	0.723384
cg23272544	AIRE	0.353936	0.723387
cg21008321	LINC01495;CTD-2140G10.1	-0.353936	0.723387
cg01976243	FBXO7	0.353935	0.723388
cg19769036		-0.353935	0.723388
cg18493502	VNN2	0.353934	0.723388
cg09610578	TMCC1	0.353934	0.723389
cg00041564	RCVRN	-0.353933	0.723389
cg11516527	RGS12	0.353933	0.723389
cg14827499		-0.35393	0.723391
cg26941476		0.353928	0.723393
cg22393452		-0.353926	0.723394
cg26576978		0.353924	0.723396
cg01856529	CBX5	-0.353923	0.723396
cg24251300	PPP1R37	-0.353923	0.723396
cg08472125	C2CD4B	0.353923	0.723397
cg05107152	KLC4;MRPL2	0.353921	0.723398
cg13559336	XYLB	0.353919	0.7234
cg24814526	DLGAP2-AS1;DLGAP2;RP11-666I19.2	0.353919	0.7234
cg15175577	C22orf28	0.353918	0.7234
cg20683207	KIAA1549	-0.353918	0.7234
cg23677657	DLX6AS;DLX6-AS1	0.353916	0.723402
cg26809635		0.353916	0.723402
cg00170056	ZNF527	-0.35391	0.723406
cg20761395	VPS53	0.35391	0.723406
cg11493162		0.35391	0.723406
cg23936767	SH3BP5	0.353909	0.723407
cg00576494		0.353909	0.723407
cg01400712	EFR3B	0.353909	0.723407
cg24722348	ALPL	-0.353909	0.723407
cg21812703	MICAL3;XXbac-B461K10.4	-0.353908	0.723408
cg02344701	CBX7	-0.353908	0.723408
cg15335593	MLPH	-0.353908	0.723408
cg14711927		0.353905	0.72341
cg23844174	PRKCZ	-0.353901	0.723413
cg06654109	SLC18A3;CHAT	0.353894	0.723419
cg26427750	GNAO1	0.353894	0.723419
cg01130721	STK3	-0.35389	0.723421
cg20081771	TAF1B	-0.35389	0.723421
cg18012172	AJ003147.9	0.353887	0.723424
cg24453429	PPOX	0.353887	0.723424
cg06993715	VPS4A	-0.353882	0.723427
cg03535933	COPS5;CSPP1	0.353882	0.723427
cg16357477	C17orf90;CCDC137	-0.353882	0.723427
cg19130180	LIN7A	0.35388	0.723429
cg16580935	B3GALT4	0.35388	0.723429
cg03534058	CDC14B	-0.353879	0.72343
cg10569606	KCNA1	-0.353878	0.72343
cg09833279		-0.353878	0.72343
cg01373552	S100A1;S100A13	-0.353873	0.723434
cg21421098	ANKRD34A	-0.353873	0.723434
cg24462992	NRG3	-0.353873	0.723434
cg20072162	SBF2;RP11-1H15.2	-0.353871	0.723435
cg23093058		-0.353871	0.723435
cg12372706		-0.35387	0.723436
cg01521060	CTD-2530H12.1;DGAT2	0.353869	0.723437
cg10204912	NFATC2	0.353869	0.723437
cg03520683	LINC00391	-0.353869	0.723437
cg06410620	STX3	0.353865	0.72344
cg19020700	FAM57B	-0.353865	0.72344
cg22910769		-0.353865	0.72344
cg25529557	FYN	-0.353865	0.72344
cg08851607	ASTN1	-0.353859	0.723444
cg25977101	MRPS18A	0.353854	0.723448
cg07396272	SLCO1B3	-0.353854	0.723448
cg08114287		-0.353854	0.723448
cg19547085	RP11-399H11.3	-0.353851	0.72345
cg12141179	TLK1	0.353847	0.723454
cg11263257		0.353843	0.723457
cg09337043	PTPRN2	0.353842	0.723458
cg13447700	MRPL23-AS1	-0.353839	0.723459
cg18708443	ZZZ3	-0.353835	0.723463
cg19821361	KRTAP10-6;C21orf29	0.353832	0.723465
cg05450563	C4orf44	-0.353831	0.723465
cg01805672	RP11-179A16.1	-0.35383	0.723466
cg08277679	KIF26A	-0.353829	0.723467
cg16533424		-0.353828	0.723468
cg01297321	RNY4	0.353828	0.723468
cg05812089	LOC100126784;NAV2	-0.353828	0.723468
cg18242103	PTGDR	-0.353828	0.723468
cg05563110	ADRA2A	0.353825	0.72347
cg20024748	AC105750.1	-0.353823	0.723472
cg16361303	C16orf72	-0.35382	0.723474
cg23655719	CCL19	-0.353818	0.723475
cg22127466	SYCP3;CHPT1	-0.353818	0.723475
cg06922397	OFCC1	0.353818	0.723476
cg23596547	MCM6	-0.353818	0.723476
cg21180061		-0.353814	0.723478
cg12298697		-0.353811	0.72348
cg00328075	DLC1	-0.353801	0.723488
cg05211441	LRP11	-0.353801	0.723488
cg02186748	COL1A1	0.353801	0.723488
cg03252820	INPP5D	-0.353801	0.723488
cg06004178	MYOM2	0.353801	0.723488
cg14279361	C3	-0.353798	0.72349
cg25208919	RP11-395P13.2	-0.353795	0.723492
cg13735959	SERTAD3	-0.353795	0.723493
cg19217692	DTX3	-0.353794	0.723493
cg00072675		0.353792	0.723495
cg21376004	NFE2;RP11-968A15.8	0.353792	0.723495
cg01674119	AIF1	-0.353792	0.723495
cg18027123	SPATA6	0.353792	0.723495
cg06910084	TTLL10	0.353788	0.723498
cg09145629	LIN7A	-0.353787	0.723498
cg25010929	GRID1	0.353786	0.723499
cg22869818		-0.353786	0.723499
cg05546575	DAGLB	-0.353784	0.723501
cg03051979	CCDC113	-0.353784	0.723501
cg02681274	RP11-450H5.1	-0.353784	0.723501
cg18950952	MALL	0.35378	0.723504
cg07034269	UGGT1	0.353779	0.723505
cg03413884	VSTM2A	-0.353774	0.723508
cg12681874		-0.353768	0.723513
cg22669058	KCNK13	0.353768	0.723513
cg25300148	RASL12	0.353768	0.723513
cg00483852	KCTD10	0.353766	0.723514
cg26622174	PRSSL1	0.353766	0.723514
cg02071600	HOMER1	0.353766	0.723514
cg09836782		0.353758	0.72352
cg18005180	RP11-548O1.3	-0.353756	0.723522
cg03442912	ULBP2	-0.353753	0.723524
cg18466859	TTC7B	0.353747	0.723529
cg08586168	ADCY5	0.353742	0.723532
cg17001153	RASSF5	-0.353741	0.723533
cg26470599	DNMT3A	-0.353741	0.723533
cg17290867		0.353739	0.723534
cg06061283	FMN2	0.353736	0.723537
cg08711378		-0.353735	0.723537
cg02804047	C6orf10	0.353733	0.723539
cg26568397		-0.353729	0.723542
cg26388152	CORO6	-0.353729	0.723542
cg09559551	DDI2;RSC1A1	0.353725	0.723545
cg13910460	CD200	-0.353723	0.723547
cg01186457	NPHS1	-0.353719	0.72355
cg17879544	LINC01237;AC131097.4;AC131097.3	0.353716	0.723552
cg12005827		0.353711	0.723556
cg15328505	ERCC8	0.353711	0.723556
cg26265234	CCKBR	-0.353698	0.723566
cg04037750	STK11IP	0.353695	0.723568
cg06955856	TCP11L2;CKAP4	-0.353694	0.723569
cg12187500	RP11-76I14.1;AC013727.1	-0.353693	0.723569
cg22980156	CDRT4;FAM18B2-CDRT4	-0.353691	0.72357
cg18634758	CTD-2245E15.3	0.353688	0.723573
cg14606067	TUBA8	0.353688	0.723573
cg11724651	RP11-562L8.1	0.353684	0.723576
cg14952270	ZNF438	-0.353682	0.723577
cg06340276	PPM1K;RP11-10L7.1	0.353681	0.723578
cg27475074	ZSCAN31;ZNF323	0.353681	0.723578
cg19651694	PHOX2A	0.353677	0.723581
cg00011605		-0.353675	0.723582
cg06485139	HK3	-0.353674	0.723583
cg22328989		0.353674	0.723583
cg03696781	ADCY1	0.353673	0.723584
cg10297426	LECT1	0.353671	0.723585
cg00837056		0.353668	0.723588
cg06445970	TBC1D14;AC097382.5	0.353668	0.723588
cg22891395	LINS;ASB7	0.353666	0.723589
cg01071055	SEC1P	0.353659	0.723594
cg01282639	BCL2	-0.353659	0.723594
cg19868355	EPHB2	-0.353659	0.723594
cg25896785	CILP	-0.353659	0.723594
cg05351334	SLC22A18	-0.353656	0.723597
cg15274195		-0.353656	0.723597
cg06969979	WDR8;WRAP73	-0.353655	0.723597
cg11295989	BPIFA4P	-0.353653	0.723599
cg12066683	GRIK4	0.353652	0.723599
cg22632352	SLC6A19	0.353651	0.7236
cg00366859	KANSL2	-0.353649	0.723602
cg19690156	RP11-498C9.3	-0.353649	0.723602
cg21951594	INTU	0.353648	0.723602
cg27499827	KCNN3	-0.353647	0.723603
cg11696348		0.353645	0.723605
cg16320809	PGS1	0.353645	0.723605
cg24006935	RP3-438O4.4;HORMAD2;MTMR3	-0.353645	0.723605
cg01329394	GATM;RP11-519G16.1	0.353645	0.723605
cg22450693	SPATA20	-0.353645	0.723605
cg00815198	CLDN11	-0.353645	0.723605
cg25938010	TRIM26	0.353645	0.723605
cg24869056	HPS1	-0.353644	0.723606
cg06062145	KIAA0232	-0.35364	0.723609
cg01594316		-0.353638	0.72361
cg16959054		0.353638	0.72361
cg09591697	MAPK10	0.353637	0.723611
cg21032008	GRM7	-0.353637	0.723611
cg26069745	HOXA2	0.353637	0.723611
cg21396539	SLC25A44	-0.353637	0.723611
cg16997767	PSMA3;C14orf37	0.353633	0.723614
cg08844387	TTLL10;TTLL10-AS1	0.353628	0.723618
cg05806487		-0.353628	0.723618
cg21544024	MAATS1;C3orf15;RP11-169N13.4	0.353626	0.72362
cg03653317	FAM46C	-0.353622	0.723622
cg19915007		0.353621	0.723623
cg24454060	ATG16L1	0.353621	0.723623
cg04091209	SIN3A	-0.353615	0.723628
cg15239888	TIMM44	0.353613	0.723629
cg26183265	MYO1C	0.353611	0.723631
cg26598451		0.353609	0.723632
cg01439409		0.353608	0.723632
cg11097968	CTD-2555C10.3	-0.353608	0.723633
cg03489194	CRADD	-0.353607	0.723634
cg12359904		-0.353605	0.723635
cg11462594		0.353605	0.723635
cg07184439	RPL36AL;MGAT2;RP11-649E7.5	0.353602	0.723637
cg24792255	P3H3;LEPREL2	0.353602	0.723637
cg18075680		0.353597	0.723641
cg18953490	FAF2	0.353593	0.723644
cg11455386	PANK4	-0.353591	0.723645
cg15218868	TRERF1	-0.353587	0.723649
cg27616543	BCL9L	0.353587	0.723649
cg16113813		-0.353585	0.72365
cg09045849	CTBP2	-0.353584	0.723651
cg18194353	AGL	-0.353579	0.723654
cg25942106	RP11-89B16.1	0.353575	0.723657
cg08159502	Y_RNA	0.353574	0.723658
cg07760898		-0.353574	0.723658
cg20214924	BBC3	-0.353574	0.723658
cg18878351	CASZ1	-0.35357	0.723661
cg06153632	CALN1	0.353569	0.723662
cg06394887	BAZ1B	0.353568	0.723662
cg00487159	SOCS1;RMI2	-0.353553	0.723674
cg21187239	UQCRB;KB-1043D8.6	-0.353553	0.723674
cg24790158	C19orf84;CTD-2616J11.4	-0.353553	0.723674
cg25060018	AGBL1;RP11-133L19.2	-0.353553	0.723674
cg04878866	CDC42BPA	-0.35355	0.723676
cg15156836	SEPN1	-0.35355	0.723676
cg00956679		-0.353546	0.723679
cg10658307		-0.353546	0.723679
cg21930955	DEPDC6;KB-1471A8.2;DEPTOR;KB-1471A8.1	-0.353545	0.72368
cg11966450	TNFRSF11A	-0.353538	0.723685
cg09376558	LTA4H	-0.353537	0.723686
cg23470196	RAGE;MOK	-0.353535	0.723688
cg13201803	IL6R	0.353535	0.723688
cg22514682	CD22	-0.353535	0.723688
cg17138979	ZFR	-0.353533	0.723689
cg26475649	C16orf62	-0.353533	0.723689
cg05500400		-0.353531	0.72369
cg06862949	RP11-1055B8.3	-0.353531	0.72369
cg19444580	LRRC56;LMNTD2;C11orf35	-0.353531	0.72369
cg22788895		-0.353527	0.723693
cg00349943		-0.353527	0.723693
cg12942320	CDC5L	0.353526	0.723694
cg21080251	BNIP1	-0.353526	0.723694
cg04334723	CALR	-0.353525	0.723695
cg25934177	NOTCH1;RP11-413M3.4	-0.353525	0.723695
cg03589296	MEIS1;MEIS1-AS2	0.353525	0.723695
cg10671215	NFIA	-0.353525	0.723695
cg05321275	KIF7;C15orf42	0.35352	0.723699
cg25494059	MSR1	-0.353518	0.7237
cg25252377	UBXN11	0.353517	0.723701
cg23020891	CCDC39	0.353515	0.723702
cg02351145		0.353512	0.723705
cg09137124	RP11-426C22.5	0.353512	0.723705
cg15063530		0.35351	0.723706
cg16899756	KLHL18	-0.35351	0.723706
cg26194514	UCKL1	-0.353509	0.723707
cg06876685	C9orf93	0.353509	0.723707
cg15460239	OSTC	-0.353508	0.723707
cg02306493	FARSA	0.353507	0.723709
cg04468133	LOC100129697;CBFA2T3;RP11-830F9.7;RP11-830F9.6	-0.353498	0.723715
cg01943225	MLANA;KIAA2026	0.353496	0.723717
cg04456892	OR10A4	-0.353496	0.723717
cg09760738		0.353496	0.723717
cg13998904	TRIM42	0.353496	0.723717
cg18214402	P2RY6	-0.353494	0.723718
cg07275606	BASP1	0.353491	0.723721
cg26666107	PCSK9	0.353491	0.723721
cg10487418	MAP2K3	-0.353486	0.723724
cg21599490	MAPT	0.353485	0.723725
cg04095226	TIAM2	0.353482	0.723727
cg13277337	HDAC4	0.353481	0.723728
cg24621437	SORCS1	0.353481	0.723728
cg23060559	FAM184A;RP11-351A11.1	-0.353476	0.723732
cg03790236	ANKRD13D	-0.353475	0.723732
cg26779721	IMPG2	0.353473	0.723734
cg10862829	DCAF17;METTL8	0.353472	0.723735
cg20615344		-0.353467	0.723738
cg20072448	RARRES3	-0.353467	0.723739
cg20479698	CORIN	0.353459	0.723744
cg04027758	MMP15	-0.353459	0.723744
cg05602212	ZFYVE16	-0.353459	0.723744
cg06859935	ELMO1	0.353459	0.723744
cg01442531	LRRN1;SUMF1	0.353457	0.723746
cg01365766	WWOX	0.353449	0.723752
cg22282340	MRPS9	0.353449	0.723752
cg15600889	SNUPN;CTD-2026K11.3	0.353448	0.723753
cg08688636	PDE1C	0.353443	0.723756
cg05737535		0.35344	0.723758
cg20563639	LINC00299	-0.353439	0.723759
cg07697276	ZNF595;ZNF718	-0.353438	0.72376
cg19900501	KIAA0355	-0.353438	0.72376
cg11465776	FCHO2	-0.353438	0.72376
cg27178338		0.353438	0.72376
cg14430008	RPH3A	-0.353438	0.72376
cg09343755	MED18	0.353433	0.723764
cg10358174	LOC340357;RP11-252C15.1	-0.353432	0.723765
cg00490249	MIR191;DALRD3;NDUFAF3;MIR425	-0.353431	0.723765
cg08834989	CNGA3	-0.353431	0.723765
cg15185479	HSPA1A;HSPA1L	-0.35342	0.723773
cg08901295		0.35342	0.723774
cg09294998	PTDSS1	-0.353419	0.723774
cg03370330		-0.353416	0.723776
cg12435059	GOLGA4	-0.353414	0.723778
cg24530660	ABI2	-0.353412	0.72378
cg15473346	UCK2	0.353412	0.72378
cg04764648	POLD4;LOC100130987;AP003419.11	0.353411	0.723781
cg10317591		0.353411	0.723781
cg23537907	MTA1	0.35341	0.723781
cg25982416	AOAH	-0.353406	0.723784
cg19223106	RPS5	0.3534	0.723789
cg15020211	NPAS3	0.3534	0.723789
cg16806919		0.353396	0.723792
cg17220002	LUC7L2	-0.353396	0.723792
cg18533504	RASGRF2	-0.353392	0.723794
cg03738217	RP11-426C22.5	-0.35339	0.723796
cg10775849	ZFHX3	-0.35339	0.723796
cg15123149	TRIO	0.35339	0.723796
cg10438323	CGGBP1;C3orf38	-0.353389	0.723797
cg01631946	LINC01146;RP11-300J18.3	-0.353387	0.723798
cg26625480	LOC284395	-0.353385	0.7238
cg07761912	TOR1AIP2	0.353384	0.723801
cg11724134	RNF39	-0.353384	0.723801
cg19355190	EGR2	0.353384	0.723801
cg11377677	SNRNP200	-0.353383	0.723801
cg00940313	MIR212;MIR132	-0.353381	0.723803
cg17342597	NUDT6;SPATA5	0.353381	0.723803
cg22176484	SEC11A	-0.353378	0.723805
cg24852800		-0.353372	0.723809
cg18578119	CTBP1	0.353369	0.723811
cg26178337	CXCL13	0.353369	0.723811
cg19060895	NLRP1	-0.353366	0.723814
cg13602921	PTGDS	-0.353364	0.723815
cg10626261	CCM2	0.353364	0.723816
cg16286776	EIF2C2	0.353364	0.723816
cg20226122		-0.353363	0.723816
cg05230013	TTBK1	0.353363	0.723816
cg20979921	C1QTNF6	-0.353362	0.723817
cg09276158	FOXA1;TTC6	0.353358	0.72382
cg27364916	TBXA2R	-0.353358	0.72382
cg05492845	VEGFB;RP11-783K16.14	0.353355	0.723822
cg07694404		0.353354	0.723823
cg06245989	PLEKHA7	-0.353349	0.723827
cg13297865	ELOVL4	0.353345	0.72383
cg18103830		0.353344	0.723831
cg25147220	KSR1	0.353344	0.723831
cg07718800		0.353342	0.723832
cg05852754		-0.35334	0.723834
cg11564369	RP11-556I14.2;RP11-556I14.1	-0.35334	0.723834
cg24308654	OCIAD2	0.353339	0.723834
cg00636395		-0.353337	0.723836
cg03218988	EEF1G;MIR3654	0.353334	0.723838
cg03754907	KIAA0930	0.353332	0.723839
cg18270527	SEMA4B	0.353332	0.723839
cg17976191	NFIX	-0.353332	0.72384
cg13099219	FAM172A	0.353329	0.723842
cg17274786		0.353329	0.723842
cg01633669	LOC284930;RP11-191L9.4	0.353329	0.723842
cg03437963	SV2A	-0.353328	0.723842
cg12242088	RP11-909N17.2	0.353328	0.723842
cg22433116	CCDC6	0.353328	0.723842
cg18151270		-0.353327	0.723843
cg22833065		-0.353327	0.723843
cg23452957	ADAM8	-0.353325	0.723845
cg00403251	GARNL3;RP13-225O21.3	-0.35332	0.723848
cg26004810	FADD	0.353318	0.72385
cg07276957	ARID2;LOC400027	-0.353312	0.723854
cg21286967	DDAH2	0.35331	0.723856
cg23488816	MIR453;MIR485;MIR668;MIR323B	0.35331	0.723856
cg13453082	UTP6	0.353305	0.72386
cg15827363		0.353305	0.72386
cg17276652	MSH4	0.353305	0.72386
cg12639750	RP11-138H8.3	0.353305	0.72386
cg07850323	CNTN4	-0.353303	0.723861
cg27213925	PREPL	0.353301	0.723863
cg14166395	MX1;TMPRSS3	-0.353299	0.723864
cg19336789	U6	0.353299	0.723864
cg17221955	RP11-100L22.1	-0.353297	0.723866
cg01300410	TMEM20;SLC35G1	-0.353296	0.723866
cg26929012	ZNF772	-0.353296	0.723867
cg14526732	BAT3;BAG6;APOM	-0.353294	0.723868
cg13086268	ERGIC1	-0.353288	0.723872
cg13393711	PCDH24	0.353288	0.723872
cg14153319	CRIM1	-0.353288	0.723872
cg17016032	XKR6	0.353288	0.723873
cg18462342	CTTNBP2	-0.353288	0.723873
cg09436871	MIB1	0.353281	0.723878
cg06485460		-0.353281	0.723878
cg16301632		0.353278	0.72388
cg08337341		-0.353278	0.72388
cg02344891	MIR136;RTL1;MIR432	-0.353274	0.723883
cg12444390	C22orf36;GGT1;FAM211B;SNRPD3	0.353274	0.723883
cg07918484	RP11-767N15.1	-0.353271	0.723886
cg16698281	ACSF3	0.353271	0.723886
cg14042988	RP11-624L4.1	-0.353266	0.723889
cg25487529	DGKG	0.353266	0.723889
cg27467734	MFSD5	-0.353266	0.723889
cg00587823	AFG3L2	-0.353265	0.72389
cg08631890	PLEKHG2	-0.353265	0.72389
cg09624918	NSMCE2	-0.353265	0.72389
cg19131143	DYNLRB2;LOC102724084;RP11-525K10.3	0.353265	0.72389
cg05872306	FOXG1	0.353261	0.723893
cg08284097		0.35326	0.723893
cg09684392	KIAA0753	-0.353259	0.723894
cg21550248	RSRC2;KNTC1	-0.353259	0.723894
cg19422119	AC007255.7	0.353258	0.723895
cg09254142	MAN1C1	-0.353257	0.723896
cg13332381		-0.353257	0.723896
cg17454318	ADRA1A	-0.353255	0.723897
cg16317001	GBE1	0.353254	0.723898
cg18300770	DOT1L	0.353251	0.7239
cg25804146	VAV1	0.353251	0.7239
cg26668490	RP11-445F12.1	-0.353251	0.7239
cg27398535	C11orf34;PTS	0.353251	0.7239
cg13407775		0.353249	0.723902
cg18063937		0.353246	0.723904
cg16810054	TP53INP2;RP11-346K17.4	0.353242	0.723907
cg18954869	TFAP2B	-0.353242	0.723907
cg14464434	PAQR9-AS1;RP11-372E1.6	-0.353238	0.72391
cg01168835	PIP5K1C	0.353237	0.723911
cg02140425	TECTA	0.353236	0.723912
cg10667267	LOC441204;AC004540.5	0.353236	0.723912
cg26182964	ECHS1	0.353236	0.723912
cg24083324	PROX1	-0.353234	0.723913
cg21263182	U91319.1	-0.353234	0.723913
cg26983544	HOMER1	-0.353233	0.723913
cg19689029	SETDB1	-0.353233	0.723914
cg03238090		0.353233	0.723914
cg00398728	FCGBP	0.353232	0.723914
cg11826104	UBE3A;SNHG14	-0.353229	0.723917
cg15635553		-0.353229	0.723917
cg07353895	ZNF710	0.353229	0.723917
cg09789472		-0.353229	0.723917
cg17679107	NSMCE2	-0.353229	0.723917
cg05935311	BANK1	0.353225	0.72392
cg17533064	SETBP1	0.353225	0.72392
cg07729537		0.353225	0.72392
cg13885111		-0.353223	0.723921
cg12557254	NDST1	-0.353218	0.723925
cg16444682		-0.353216	0.723927
cg21707521	UBE2F	-0.353211	0.72393
cg09673499		-0.35321	0.723931
cg23707493	TNKS2;RP11-251A15.4	-0.353208	0.723932
cg03127174	TUSC3	0.353206	0.723934
cg07118376	ASPH	-0.353206	0.723934
cg17026799	ELF2	-0.353203	0.723936
cg14484045	RXRA	-0.3532	0.723939
cg18754695	PRSSL1;PRSS57	-0.3532	0.723939
cg23256683	IQGAP2;CTD-2384B11.2	0.3532	0.723939
cg13331266	FLJ33360;CTD-2324F15.2	0.353197	0.723941
cg08275282		-0.353197	0.723941
cg17637666	AC110056.1	0.353196	0.723942
cg23744182	GPX5;GPX6	-0.353191	0.723945
cg17194350	SGSM2	-0.353191	0.723945
cg25531874	FBXO17;SARS2	0.353189	0.723947
cg09509553	RGS7	-0.353188	0.723948
cg21630044	CDK6	-0.353186	0.723949
cg03806652	PEX1;RBM48	0.353181	0.723953
cg24990020	LINC01288;RP11-258J10.1	0.353179	0.723954
cg17608587	NCRNA00171;ZNRD1-AS1	-0.353179	0.723954
cg22868409	C1orf97;LINC00467	0.353177	0.723956
cg14925012	NARG2;RP11-219B17.1	0.353177	0.723956
cg23896874	EPB49	0.353172	0.723959
cg06513111	SNRK-AS1;SNRK	-0.353172	0.723959
cg07882059	RP11-554A11.9;RP11-554A11.8	0.353172	0.72396
cg14639562	CENPP;ASPN	0.35317	0.723961
cg15071818		0.353168	0.723962
cg12075791	PASK;PPP1R7	0.353165	0.723964
cg21134542		0.353164	0.723966
cg17300353	THSD7B	0.353163	0.723966
cg00498704	ARHGAP5	-0.353162	0.723967
cg20399440	CEP192	0.353159	0.723969
cg07328962	LGALS8	0.353156	0.723971
cg09658342	TIA1;C2orf42	-0.353155	0.723972
cg26217020	NRBP2;RP11-299M14.2	0.353155	0.723973
cg14643390	AC007091.1	0.353151	0.723975
cg11838876	SLC44A5	0.35315	0.723976
cg08713367	TMEM217;TBC1D22B	-0.353149	0.723977
cg18314017	SFXN3;PDZD7	0.353146	0.723979
cg05588074	BFSP1	0.35314	0.723984
cg15892658	CD59	-0.35314	0.723984
cg06267075	TMCO7	0.353137	0.723986
cg07391700	SORBS2	-0.353137	0.723986
cg09471374	LINC00896;LOC284865;AC007663.1;XXbac-B444P24.8	-0.353137	0.723986
cg16511953		-0.353137	0.723986
cg19287917	PNPLA1	0.353136	0.723986
cg10897631		-0.353136	0.723986
cg02846312	ZC3H7A	-0.353136	0.723987
cg24508942	ALDH1A2	0.353133	0.723988
cg08492912	METRN;MSLN	-0.353133	0.723989
cg00319034	PARK2	0.35313	0.723991
cg01210111	STRN	0.353129	0.723992
cg23679824		-0.353126	0.723994
cg01287788	SNORD94;PTCD3	-0.353116	0.724002
cg09307977		0.353107	0.724008
cg04751006	TEAD4	0.353106	0.724009
cg12112434	C14orf106;MIS18BP1	0.353096	0.724016
cg24662086	TMEM218	0.353091	0.724021
cg07070583	ANAPC10	-0.35309	0.724021
cg23250889	PLLP	0.353088	0.724023
cg24460113	APIP;PDHX	-0.353085	0.724025
cg16791216	CNOT7;VPS37A	0.353084	0.724025
cg24473594	DKFZp434J0226	-0.353079	0.724029
cg24377437		-0.353065	0.72404
cg00035937	KRIT1;ANKIB1	-0.353063	0.724041
cg01768648	SLC36A1	-0.353063	0.724041
cg16594490	DNAH2	-0.353063	0.724041
cg19193852	NECAB3	-0.353063	0.724041
cg20735242	LDLRAD3	0.353063	0.724041
cg24230355	TTC7B	-0.353063	0.724041
cg17971171	PRCC;HDGF	0.353063	0.724041
cg01307130		0.353063	0.724041
cg16755542	GGT7;ACSS2	-0.353063	0.724041
cg23004599	RP11-399F2.2	-0.353063	0.724041
cg00850167	EGR1	-0.353063	0.724041
cg00949384	RPS6KA2	0.353062	0.724042
cg17673594	ADAMTS17	-0.353062	0.724042
cg00325899	CPNE1	-0.353062	0.724042
cg12076102	ICAM2	-0.353062	0.724042
cg23889047	CAMTA1	-0.353062	0.724042
cg00059880	SH3PXD2B	-0.353061	0.724043
cg02918862		-0.35306	0.724043
cg07354008	PTPRN2	0.35306	0.724043
cg13747109	PEX16	0.35306	0.724043
cg09831620	OR5H2;RP11-325B23.2	-0.35306	0.724043
cg12426245	ANKRD11;RP1-168P16.1	-0.353059	0.724044
cg23397217	TNFAIP2	0.353057	0.724046
cg27346969	UPK2	-0.353057	0.724046
cg17252605	INPP4B	-0.353056	0.724046
cg15326885	RAB6B	0.353053	0.724048
cg20185145	RREB1	0.353053	0.724048
cg18620422	TACC1	-0.353053	0.724049
cg18667756	MAF1;SHARPIN	0.353051	0.724051
cg01694696	WIBG;DGKA	0.35305	0.724051
cg08312709	MLLT3	0.353049	0.724052
cg04051268	FMO1	0.353047	0.724053
cg04513476	LUZP2	0.353046	0.724054
cg05097066	LHFPL2	0.353044	0.724056
cg04380409	RDH12	0.353041	0.724058
cg08090324		0.353039	0.724059
cg03439703	PDE3B;PSMA1	-0.353036	0.724061
cg10797910	SIK2	-0.353036	0.724061
cg14121003	RUNX1T1	-0.353036	0.724061
cg20149973	PCDH20	-0.353035	0.724062
cg06299918		-0.353033	0.724064
cg13924105		0.353033	0.724064
cg16991793		0.353033	0.724064
cg07953677	ARHGAP25	0.35303	0.724066
cg26213368	BSCL2;GNG3	0.35303	0.724066
cg04221400	DUSP3;C17orf105	-0.35303	0.724066
cg00282706	ANO2	-0.353029	0.724067
cg11146173	MTA1;RP11-521B24.3	-0.353027	0.724068
cg13744017		-0.353026	0.724069
cg23114866	NKX2-2	0.353026	0.724069
cg16070272	MREG	0.353025	0.72407
cg25867694	SELM;RP3-412A9.11;MTMR3	-0.353023	0.724071
cg16740886		-0.353023	0.724071
cg08936501	VTCN1	-0.353022	0.724072
cg26888312	PAQR5	0.353022	0.724072
cg04656811	DTNA	-0.353018	0.724075
cg11401937	ABCC5	0.353013	0.724078
cg22898375		-0.353013	0.724078
cg07343418	GRIN2B;AC007535.1	0.353013	0.724079
cg22736851	SEL1L3	-0.353013	0.724079
cg22727876	LINC01549;C21orf37	0.353013	0.724079
cg05876904	CSGALNACT1	-0.353009	0.724082
cg11494337	LMX1A	0.353009	0.724082
cg19298821	C5orf48	-0.353009	0.724082
cg19992672	ARL4A	-0.353009	0.724082
cg20283981	LOC102723766;RP11-290F5.1	0.353009	0.724082
cg25030942	MORC3;AP000692.9	-0.353009	0.724082
cg09144608	PRKCZ	-0.353007	0.724083
cg23061704	ALDH1A1	-0.353006	0.724084
cg12401003		-0.353005	0.724085
cg08950106	RP11-73O6.4	0.353004	0.724085
cg07977900	KIAA0226	0.353003	0.724086
cg13193228	DHX9	0.353003	0.724086
cg08120187		0.353	0.724089
cg03141620	DLX1	-0.352998	0.72409
cg23714481	C14orf79	0.352992	0.724094
cg00785831	ABCA2	-0.352989	0.724097
cg10615519	KITLG;U1	0.352989	0.724097
cg25876975	TSPAN3	0.352985	0.7241
cg15275019	THAP2;ZFC3H1	0.352984	0.724101
cg05957544	AGPAT3	0.352982	0.724102
cg07387444	ZNF423	0.352982	0.724102
cg07790787	RBSN;ZFYVE20	-0.352982	0.724102
cg05707173		0.35298	0.724104
cg19213799	TNFAIP8L3;RP11-108K3.1	0.35298	0.724104
cg15576426	TTC23;RP11-6O2.3	-0.352977	0.724106
cg26835636	RUNDC3B;ABCB1	-0.352974	0.724108
cg16273706		-0.35297	0.724111
cg27067133	RET	-0.35297	0.724111
cg08026055	STK32B	-0.352968	0.724113
cg05476169	CBY1;LOC646851;RP1-199H16.5	-0.352967	0.724113
cg04413180	AGAP1	-0.352965	0.724115
cg04712133	PLEKHG4B	-0.352965	0.724115
cg17916418	RPN1	-0.352965	0.724115
cg07610074	C3P1	-0.352963	0.724116
cg08644356	SLC45A1	0.352959	0.724119
cg21601919	FGF18	0.352959	0.724119
cg01535810	FAM49B;SNORA25	0.352954	0.724123
cg02346118	GNAO1	0.352953	0.724124
cg18678121	SEC61A2	0.352953	0.724124
cg03372603	TOP2B	0.352952	0.724125
cg22837499	LDHA	-0.35295	0.724126
cg14233375		-0.352944	0.724131
cg20616636	CRYGB;LOC100507443	-0.352944	0.724131
cg15625012	AC009410.1	-0.352941	0.724133
cg20695175		0.352941	0.724133
cg21544416	LARP6;RP11-138H8.5	0.352941	0.724133
cg10553343	LRFN2	0.352941	0.724133
cg17112828	LRRN2	-0.352941	0.724133
cg18955141	CDKN1A;PI16	0.352941	0.724133
cg22570104	CTSB	0.352941	0.724133
cg24298421	CASZ1	-0.352941	0.724133
cg26099549	ALKBH3	-0.352941	0.724133
cg24121891	CACNB1	0.352941	0.724133
cg14414515	GPR176;RP11-325N19.3	-0.352933	0.724139
cg07773038	MAP3K5	0.352932	0.724139
cg21744417		-0.352925	0.724145
cg09409025	MAU2	-0.352924	0.724146
cg01475826	PALM2-AKAP2	0.35292	0.724148
cg16051671		0.352918	0.72415
cg17543123	PLEKHF1	-0.352917	0.724151
cg16273009	ASCL4	0.352916	0.724151
cg19789848		-0.352913	0.724154
cg16028064	BPTF	-0.352911	0.724155
cg24242048		0.352905	0.72416
cg12439243	DPP8	0.352905	0.72416
cg15841524	DPCD	0.352901	0.724162
cg10174839		-0.352898	0.724165
cg18024290	ZFC3H1	0.352898	0.724165
cg06405860	C1orf87	0.352895	0.724167
cg09164407	AC007238.1;AC007092.1	0.352895	0.724167
cg26279829	MYO1C	-0.352895	0.724167
cg13821096	CALY	0.352893	0.724168
cg01007029	FBXO32	-0.352892	0.724169
cg23317115	CES5A	-0.352882	0.724177
cg05049638		-0.352882	0.724177
cg04016546	TMEM33	0.352876	0.724181
cg20620484	MTHFR	0.352874	0.724183
cg14538757	GAS2L3	0.352869	0.724187
cg26960647	TNFAIP3;RP11-356I2.4	0.352869	0.724187
cg09145261	PCLO	0.352868	0.724187
cg21952349	PIGS	0.352867	0.724188
cg23217575		0.352867	0.724188
cg04058237	AC073871.2	0.35286	0.724194
cg21560131		-0.352859	0.724194
cg26738513		-0.352859	0.724194
cg15454523	RP11-286B14.1	-0.352851	0.7242
cg07461296	MYO16	-0.35285	0.724201
cg22717740	PLXDC1	0.35285	0.724201
cg14191616	SH3RF3	0.352849	0.724201
cg21754388	CCNA1	0.352843	0.724206
cg13011006	WTIP	-0.35284	0.724208
cg08808205		0.352838	0.72421
cg11745227	DEDD2	-0.352838	0.72421
cg05228295	SIDT2	0.352837	0.724211
cg20358975	MYOZ3	0.352835	0.724212
cg10044178	CTNNB1	-0.352833	0.724214
cg14228146		-0.352833	0.724214
cg04306383	LOC653160;RP11-244H3.1	-0.352831	0.724215
cg18118147	SYT3	0.352827	0.724218
cg17091577	DDR1	-0.352826	0.724219
cg23562675	C2orf76	-0.352821	0.724223
cg20824977	BNIP2	-0.35282	0.724223
cg09445240	CHIA	0.352819	0.724224
cg07874011		-0.352818	0.724225
cg12647932	COL19A1	0.352814	0.724228
cg11623950	LONRF2	0.352809	0.724231
cg24508105	PTPRA	0.352809	0.724231
cg17054640	RANGAP1	-0.352808	0.724232
cg25207857	SDK1	-0.352807	0.724233
cg12832956	IAH1	-0.352805	0.724234
cg25792473		-0.352805	0.724234
cg14671666	C5orf51	-0.352805	0.724235
cg11465639		-0.352802	0.724237
cg13123723		-0.352799	0.724239
cg11955166		-0.352799	0.724239
cg02767788	PRDM16	-0.352797	0.724241
cg25117895	RPP40	0.352797	0.724241
cg02948468	ILF3	0.352796	0.724242
cg19392551	AKR1E2	0.352791	0.724245
cg04717410	TGM7	0.352789	0.724247
cg20472296		-0.352789	0.724247
cg21232620	HTR1B	-0.352788	0.724247
cg07631013		0.352787	0.724248
cg06637774	P2RY6	0.352782	0.724252
cg10168055	TMPRSS7	0.35278	0.724253
cg24388310	KCNIP1	-0.35278	0.724253
cg09985802	LHPP	-0.352777	0.724256
cg03063249		-0.352777	0.724256
cg04600699		-0.352777	0.724256
cg10172887		0.352777	0.724256
cg04721790	MIS12;DERL2	-0.352776	0.724257
cg19410645	CDRT4;TVP23C-CDRT4;FAM18B2-CDRT4	-0.352776	0.724257
cg22694275	ANKRD34C;RP11-17L5.4	-0.352776	0.724257
cg06503981		0.352775	0.724257
cg26399302		-0.352775	0.724257
cg00235508		0.352773	0.724259
cg00425750		0.352773	0.724259
cg03713952	DHX16	-0.352768	0.724262
cg06464203		0.352768	0.724263
cg20434856	MYO10	-0.352763	0.724266
cg23499632		-0.352763	0.724266
cg07368421	ESCO1	0.352761	0.724268
cg13601065	SGCG;RNU6-58	-0.35276	0.724268
cg01652075	THAP4	-0.352756	0.724272
cg18677716	PCNT	0.352755	0.724272
cg13663091	MOV10L1	-0.352755	0.724272
cg00536341	DDR1	-0.352746	0.724279
cg12073847	RP5-884C9.2	-0.352746	0.724279
cg04556412	HEATR2	-0.352744	0.724281
cg11288954	MARK4	-0.352744	0.724281
cg18220632	PDE9A	-0.352744	0.724281
cg20906354	EXT1	-0.352744	0.724281
cg12248799	FAM178B	-0.35274	0.724283
cg24416238	MATN3	-0.352739	0.724284
cg06332058		-0.352739	0.724284
cg21868496	TNS1	-0.352732	0.724289
cg08799656	CDYL2	-0.35273	0.724291
cg23404691	CAND2	0.35273	0.724291
cg05751055	HLA-DPA1	0.352726	0.724294
cg08434621	PAN3	0.352724	0.724295
cg11195188	Y_RNA	0.352724	0.724295
cg05563385		-0.352723	0.724296
cg13432010	MASP2	-0.352721	0.724298
cg11902458	KCNN3	-0.352715	0.724302
cg04839741		-0.352714	0.724303
cg07336123	PLCE1	0.35271	0.724306
cg00101453	GATSL3;MTMR3	-0.352705	0.72431
cg13239514	TRIM46;KRTCAP2	0.352705	0.72431
cg24181546	GABRB3	0.352702	0.724311
cg04834915	TBCEL	-0.352699	0.724314
cg19246656		0.352699	0.724314
cg12315713	CCDC67	-0.352697	0.724316
cg10183489		-0.352697	0.724316
cg17164415	FCHO2	-0.352693	0.724319
cg13984103	CCNB1IP1	-0.352692	0.724319
cg08270351	AIF1L	0.35269	0.724321
cg24759521		-0.35269	0.724321
cg12741483		-0.352688	0.724322
cg19531351		0.352686	0.724324
cg19901123	RPS26;RP11-603J24.4	-0.352685	0.724324
cg23085448	RNF150	-0.352681	0.724327
cg00748718	TKT	-0.352678	0.72433
cg09796719		0.35267	0.724336
cg11821579	LHX5-AS1;LHX5;RP11-82C23.2	0.352666	0.724339
cg06228411	C5orf30	-0.352665	0.72434
cg23729120	XRCC3;AL049840.1	0.352664	0.72434
cg22733953	SVOP	0.352662	0.724342
cg25322720		0.35266	0.724343
cg18945861	TTLL5;C14orf1;FLVCR2	0.352658	0.724345
cg19554797	EPB41L4A	-0.352656	0.724346
cg12903150	RP11-74K19.1	0.352655	0.724347
cg09632858	JMJD5	0.352655	0.724347
cg24088960	CYFIP2;CTB-109A12.1	0.352655	0.724347
cg08886020		0.352655	0.724347
cg09635763		-0.352654	0.724348
cg01350952	C8orf34;C8orf34-AS1	0.352653	0.724348
cg06630633		0.352653	0.724348
cg12560006	COG4;SF3B3	-0.352653	0.724348
cg10377274	PATE1	-0.352653	0.724349
cg14849140	STIM1	-0.352653	0.724349
cg00725388	SUMF1	-0.352653	0.724349
cg25708397	TEAD4	-0.352652	0.724349
cg20603543	TFB1M;CLDN20	0.352652	0.72435
cg05628766	RP1-140K8.1	-0.352648	0.724352
cg13986200	GTF3C4;DDX31	-0.352645	0.724355
cg16907808	FBXL13	-0.352642	0.724356
cg03756448	TET1	-0.352641	0.724357
cg26937389	DHRS3	0.352641	0.724358
cg17823601	AC011752.1;AC067959.1	0.352641	0.724358
cg23217445	ARHGEF4	0.35264	0.724358
cg00500100	VTRNA1-2	-0.35264	0.724359
cg21059071	ASZ1	0.352637	0.724361
cg02948218	TCF7L1	-0.352637	0.724361
cg12656805	CASP9	0.352637	0.724361
cg20093302	COMMD5	-0.352637	0.724361
cg24977554	NEDD9;RP3-510L9.1	-0.352633	0.724364
cg12870014	ANKRD13A	0.352631	0.724365
cg25440131	ATP11A	0.352631	0.724365
cg00755287	KRTAP9-3;KRTAP9-9	-0.35263	0.724366
cg20462978	SFXN1	0.352629	0.724367
cg20525527	MPRIP	-0.352629	0.724367
cg17768741	ANGEL2	-0.352626	0.724369
cg05541706	SPTBN5	0.352625	0.724369
cg15811668	MEG8	-0.352622	0.724372
cg22169523		0.352621	0.724372
cg00923533		-0.352616	0.724376
cg09937516	DGKG	0.352616	0.724376
cg10992974		0.352616	0.724376
cg09877477	AC005606.15	-0.352613	0.724378
cg05598808	SEC24D	0.352612	0.724379
cg16483597	CLIP2	-0.352611	0.72438
cg27049318	MRPS36	-0.352603	0.724386
cg10530406	WWC2	0.352597	0.724391
cg26406172	MLLT4	0.352597	0.724391
cg07076792	EIF4EBP2	-0.352597	0.724391
cg03212479	SNORD78	-0.352594	0.724393
cg19330076	RP11-223A3.1	-0.352594	0.724393
cg08016059	FUS	0.352593	0.724394
cg07925921	MYH14	0.352585	0.7244
cg22483095	SBNO2	0.352584	0.7244
cg00065128	RSPH1;AP001625.4;SLC37A1	0.352584	0.724401
cg25995599		-0.352584	0.724401
cg01636840	METTL9;LOC101927814	0.352582	0.724402
cg24693834		-0.352582	0.724402
cg10354352		0.352581	0.724403
cg13173270		0.35258	0.724403
cg10101458	LASS5;CERS5	0.35258	0.724403
cg24814328	PEF1	-0.352576	0.724406
cg11779501	METTL21A;CREB1	-0.352575	0.724407
cg27371329	ADAMTS17	0.352574	0.724408
cg21659668	ZBTB11-AS1;ZBTB11	0.352573	0.724409
cg19024575	USP36	0.352567	0.724413
cg04000271		0.352566	0.724414
cg04659124	TRIML1;RP11-366H4.3	-0.352565	0.724414
cg07136905	ATP1B1	0.352565	0.724414
cg12192566	CD14	0.352563	0.724416
cg24867478		-0.352563	0.724416
cg18573251	RAB3IL1	0.352559	0.724419
cg02446878	FRMD3	-0.352559	0.724419
cg18753994		0.352555	0.724422
cg13893756		-0.352554	0.724423
cg23560181	ATP8B3	0.352554	0.724423
cg15806038	RNASEH1	0.35255	0.724426
cg17957761		0.35255	0.724426
cg02802618	SHROOM3	-0.352549	0.724426
cg04810396	USH1C	0.352549	0.724427
cg14023023	FAM176B;SH3D21;AL591845.1	-0.352546	0.724429
cg16049468	WNT5A	0.352546	0.724429
cg20113773	PTX4	-0.352542	0.724432
cg22121892	TM9SF2	-0.35254	0.724433
cg12193731	ACVRL1	-0.352539	0.724434
cg26036044	ADTRP	0.352539	0.724434
cg13515047	BCAR1	-0.352536	0.724436
cg16126227	REEP1	0.352534	0.724438
cg11057504	SCARB1	0.352531	0.72444
cg08258066	C20orf160	-0.35253	0.724441
cg09991543	KCNH5	-0.352521	0.724447
cg19287231	FOXP1	0.352521	0.724447
cg16236270	MCM7	0.352521	0.724448
cg00218469	ASAP1;U6	0.35252	0.724448
cg03516655	MAGI1-AS1;MAGI1;MAGI1-IT1	0.35252	0.724448
cg25485651	EEA1	-0.35252	0.724448
cg25598203	PRKG1	-0.352517	0.72445
cg10838086		-0.352514	0.724453
cg07715328	ERF	0.352514	0.724453
cg22223001	ARHGEF10	0.352514	0.724453
cg04861645	GPR153	-0.352512	0.724454
cg11736048		0.352512	0.724454
cg25584787	C5orf36	-0.352511	0.724455
cg23834237		0.352511	0.724455
cg19293715	DAB1;RP4-737A23.3	-0.352511	0.724455
cg23316005	MYLK	-0.352511	0.724455
cg09745440	SMTN;MTMR3	-0.35251	0.724456
cg19507218	RP11-89K21.1	-0.35251	0.724456
cg09239543	LINC01324;RP11-71H9.1	-0.352508	0.724458
cg19266578	RGS19;OPRL1	0.352506	0.724459
cg15329406	RP4-601P9.2	-0.352499	0.724464
cg02452460	RP11-69C17.1	0.352498	0.724465
cg23392782	RNF166;CTU2	0.352497	0.724466
cg14578030	FGF4	0.352494	0.724468
cg26259296	ARSB	0.352494	0.724468
cg18141765		0.352494	0.724468
cg01335613		-0.352489	0.724471
cg14697542	PLEKHG3	0.352489	0.724471
cg13662644	KIAA1543	-0.352489	0.724472
cg25563261	ASB4	0.352488	0.724472
cg02630629	KCNAB2	0.352488	0.724472
cg16301337		-0.352488	0.724472
cg04568592	ULK2	-0.352488	0.724472
cg10340622	TG	-0.352488	0.724472
cg11483911	C3orf67;C3orf67-AS1;RP11-147N17.1	-0.352485	0.724474
cg10755730	NMT1;DCAKD	-0.352484	0.724475
cg14836248	CAMTA1	-0.352484	0.724476
cg26668828	DUSP22	0.352484	0.724476
cg15292599	MAPK1	0.352483	0.724476
cg24505892		0.352482	0.724477
cg18464316	CP	-0.352479	0.724479
cg24949483	ATL3	-0.352479	0.724479
cg12427321		0.352476	0.724481
cg05690078		0.352476	0.724482
cg07121980	PLDN;RP11-96O20.4	-0.352476	0.724482
cg04440456		-0.352474	0.724483
cg17671846	AGPAT3;U6	-0.352472	0.724484
cg22551942	BTBD2	-0.352472	0.724484
cg24777071	WDR66	-0.35247	0.724486
cg03189837	PART1;PDE4D	-0.352464	0.72449
cg10535786	CCDC148;PKP4	-0.352463	0.724491
cg14603620	RAPGEFL1	-0.352463	0.724491
cg07701911	PXDN	-0.35246	0.724493
cg14506158	ENDOU;RP1-197B17.3	-0.352454	0.724498
cg07683948	STXBP6	-0.352454	0.724498
cg21260639	PCTP	0.352454	0.724498
cg20029849	RAP1GAP2	0.352453	0.724498
cg19906397	SMARCB1	0.352452	0.724499
cg10221014	FAM113B	0.352441	0.724508
cg07436562	ITGB4	-0.352436	0.724511
cg20564865	PSORS1C1	-0.352435	0.724512
cg21930362	IGSF10	0.352429	0.724517
cg11753721	DAB1	0.352428	0.724517
cg00871718	GRM6;RP11-281O15.4	0.352426	0.724519
cg00173403		-0.352426	0.724519
cg18597940	TTLL5	0.352423	0.724521
cg25423174		-0.352423	0.724521
cg14020856	TTC32	0.352422	0.724521
cg15487375		0.352421	0.724523
cg01371599	COX6C	0.352421	0.724523
cg11903570	DENND1B	0.352419	0.724524
cg26652022		0.352417	0.724525
cg16137891	ARRB1;MIR326	-0.352417	0.724525
cg19802368	KIAA1549	0.352415	0.724527
cg01513092	ADCY2	0.352415	0.724527
cg23229016	RPS6KA1	0.352415	0.724527
cg03826759	TEKT3	0.352414	0.724528
cg08195383		-0.352414	0.724528
cg00154333	ARHGAP21	-0.352414	0.724528
cg01793445	RCSD1	0.352413	0.724529
cg12723492	KIRREL3	0.352413	0.724529
cg12768945	GNG2	-0.352412	0.724529
cg26946755	BX470187.1	0.352412	0.724529
cg25658016	7SK	-0.352409	0.724532
cg02225143	MANF	0.352405	0.724535
cg19815139	C14orf133;AHSA1	0.352405	0.724535
cg03905646	NDUFS2	-0.352403	0.724536
cg07876660		0.352403	0.724536
cg16836681	SNORA38;PRRC2A	0.3524	0.724538
cg09482935	LINGO2	-0.352398	0.72454
cg05352821	PLLP	0.352397	0.724541
cg26921611	EIF4EBP1	-0.352396	0.724541
cg16745960	GTF3C2;MPV17	-0.352394	0.724543
cg08026412	TNXB	-0.352393	0.724543
cg18632774		-0.352392	0.724545
cg22982573	MEIS1	-0.352391	0.724545
cg01568504	RNF44	0.352391	0.724545
cg20309606	PLXNA2	0.352391	0.724545
cg27260908	C22orf34	0.352388	0.724547
cg00056003	SLAIN2	-0.352387	0.724548
cg14839091		0.352385	0.724549
cg01381637	POLD1	-0.352383	0.724551
cg02813606	VPS52	-0.352383	0.724551
cg07504615		-0.352383	0.724551
cg08466982	UBXN2A	0.352383	0.724551
cg20891158	CTC-786C10.1	0.352383	0.724551
cg00031346	FRMD1	0.352382	0.724552
cg09637799	SEMA5A	0.352382	0.724552
cg00469800	TOR1A	-0.352381	0.724553
cg08195669	UMAD1;AC006465.3	0.35238	0.724554
cg10637938	UBB;AC093484.6	-0.352378	0.724555
cg04076599	PLA2G4B;JMJD7-PLA2G4B	-0.352376	0.724556
cg14311245	PLD6	0.352374	0.724558
cg18288096	MYOM1	0.352374	0.724558
cg21216522	MCF2L	-0.352374	0.724558
cg19759251	KIF15;KIAA1143	-0.352372	0.724559
cg01935967	RERE	0.35237	0.72456
cg26729217		0.352369	0.724562
cg13215285	HSPG2	-0.352367	0.724563
cg01965325	THSD1	0.352367	0.724563
cg16117910	SH3RF3;LOC100287216;AC133109.1	0.352362	0.724567
cg04951476	FAM50B;RP11-420L9.4	0.35236	0.724568
cg09222486	PLCB4	0.35236	0.724568
cg21116284	TGFBR3	0.352353	0.724574
cg18674653	LAMA2;RP11-73O6.4	-0.352352	0.724574
cg08836861	NQO1	-0.352351	0.724575
cg27478035	CIR1;SCRN3	-0.352351	0.724575
cg20131670	LRFN1	-0.352351	0.724575
cg25248151		0.35235	0.724576
cg27021368		0.35235	0.724576
cg05806115	DENND2C	0.35235	0.724576
cg12867890	FLVCR1	-0.352348	0.724578
cg14075881	TBC1D30	-0.352345	0.72458
cg25577598	ZNF408;ARHGAP1	0.352343	0.724581
cg11170068	KCNN1;RN5S468	0.352341	0.724582
cg12597276	SRFBP1	0.352341	0.724583
cg23716457		0.35234	0.724583
cg02119494		0.352332	0.724589
cg11251097		-0.352331	0.72459
cg07164600	EXTL3	-0.352321	0.724597
cg19489718		-0.352319	0.724599
cg20529465		0.352318	0.724599
cg05961212	ADPRH	0.352318	0.724599
cg10365423	RGS12	-0.352318	0.7246
cg10092079	PALMD	0.352318	0.7246
cg09621460	CDHR5	0.352315	0.724602
cg07710874	AFF3	-0.352313	0.724604
cg24052666		0.35231	0.724606
cg06155909	snoU109;FAM176A	0.35231	0.724606
cg09589067	MSI2	0.35231	0.724606
cg12276513	CHD5	-0.35231	0.724606
cg18401376		0.35231	0.724606
cg01828334	SNAP91	-0.352308	0.724607
cg02019774	RP11-548O1.3	-0.352308	0.724607
cg24523147		0.352308	0.724607
cg21612701	NAPB	0.352307	0.724608
cg14203840	PTK2B	0.352304	0.72461
cg05712271		0.352303	0.724611
cg04250765	ARMC3	0.352303	0.724611
cg06513659	AANAT;UBE2O	-0.352303	0.724611
cg20249462	AP1B1	0.352302	0.724612
cg14215689	INPP5E;SEC16A	0.352301	0.724612
cg13786801	TACSTD2	-0.352301	0.724613
cg07746971	APBB3;SLC35A4	-0.352299	0.724614
cg11943988		0.352299	0.724614
cg20896233	AC007966.1;FSIP2	0.352295	0.724617
cg24001278	EPHX2	-0.352293	0.724618
cg02963534	C5orf42	0.352292	0.724619
cg08899105	CHD2	0.35229	0.724621
cg08585380	SNORD50B;SNHG5	-0.352289	0.724622
cg12509989	CRMP1	0.352286	0.724624
cg14655044	TECPR1	-0.352283	0.724626
cg00945964	SLC16A6;ARSG	-0.352282	0.724627
cg03000832	ERBB4	-0.352281	0.724627
cg11518550	RASSF10;CTC-497E21.3	-0.35228	0.724628
cg02577909	BRD3	0.352278	0.72463
cg07183344	CPNE7	0.352275	0.724632
cg20139683	POLE	0.352275	0.724632
cg25648267	PITX1;CTC-203F4.1;CTC-349C3.1	0.352274	0.724632
cg14839725		-0.352272	0.724634
cg21701184	EXOC2	0.352272	0.724634
cg05951151		-0.352265	0.724639
cg04674248	PRDM16	0.35226	0.724643
cg20927320	FYN	-0.35226	0.724643
cg22374083	HCN3	-0.35226	0.724643
cg02736186	ZFHX3	0.352259	0.724644
cg11807649		0.352258	0.724645
cg15017067	FAM184B	0.352258	0.724645
cg15075241	SNORA80B;ODC1	0.352256	0.724646
cg07561493	IL7	0.352255	0.724647
cg13427942		0.352255	0.724647
cg14705163	SMPDL3A	0.352255	0.724647
cg10100556	CPNE7	-0.352253	0.724649
cg11027398	COL1A1	0.352253	0.724649
cg21593161	LTBP1	-0.352247	0.724653
cg22970969	CDH4	0.352247	0.724653
cg03042113	RELA	-0.352244	0.724655
cg10755512	ZNF197;ZNF197-AS1;RP11-944L7.4	-0.352243	0.724656
cg00977408	ATP9A	-0.352243	0.724656
cg15454857	RPUSD2	0.352243	0.724656
cg12074545	ZNF35;RP11-944L7.4	0.352235	0.724662
cg15106368	ACACB	0.352235	0.724662
cg09471804	BRD9	0.352233	0.724664
cg10302297	FANCC;RN5S288	0.35223	0.724666
cg20393660		0.352225	0.72467
cg15282635	DRAXIN;C1orf187	0.352224	0.72467
cg24157952	PUSL1;ACAP3	0.352224	0.72467
cg24457897	SNRPA1;RP11-299G20.2	0.352224	0.72467
cg25376207	MPPED2;RP4-710M3.2	-0.352224	0.72467
cg15453127	PPM1H	0.352223	0.724671
cg25521911	RP11-727A23.10	-0.352218	0.724675
cg00278366	RAD9B;VPS29	0.352217	0.724676
cg14212038		0.352217	0.724676
cg17032081	LGALS3BP	-0.352217	0.724676
cg09292525	KIAA0232	-0.352216	0.724676
cg17208425	C11orf63	0.352216	0.724676
cg16390932	NOX3	-0.35221	0.724681
cg02173918	TMEM40	0.352208	0.724682
cg07405362	CABLES2	0.352208	0.724682
cg23215014	ERAP1	-0.3522	0.724688
cg04920689	NTRK3;RP11-356B18.2	-0.3522	0.724688
cg01063425	SBF1	-0.352197	0.72469
cg16791950	MED27	0.352197	0.72469
cg12118832	GNAI2	0.352196	0.724691
cg23507272		0.352196	0.724691
cg11795453	ALG9;RP11-108O10.8	-0.352192	0.724694
cg13947653	SLC2A6	-0.35219	0.724696
cg26112639	NLRP3	-0.35219	0.724696
cg09150450	GDF7	-0.352189	0.724697
cg09863718	IQCJ-SCHIP1;SCHIP1;U2	0.352188	0.724697
cg15827771	LIPC	0.352188	0.724697
cg00713942		0.352188	0.724697
cg07014020	MCC;CTD-2201G3.1	-0.352185	0.7247
cg03260392	SEC22C	0.352184	0.7247
cg15969287	MPPED1	-0.352183	0.724701
cg01259527	PRRG4	-0.352183	0.724701
cg17386796	HECTD4;C12orf51	-0.352183	0.724701
cg27649295	NKAIN2	-0.352181	0.724703
cg22542177	TBC1D9B;C5orf45	-0.352181	0.724703
cg23527373	LRFN5	-0.352175	0.724707
cg18535455	FBRSL1	-0.352175	0.724707
cg09264489	PLEKHA6	0.352173	0.724708
cg17404981	CTBP1	0.35217	0.724711
cg18414668	TCOF1	0.352169	0.724712
cg09181641	MECOM;RP11-3K16.2	-0.352168	0.724712
cg06784848	DCC	0.352166	0.724714
cg14391469	GPR137;BAD	0.352163	0.724716
cg18668793		-0.352163	0.724716
cg10096346	CNPY1	0.352162	0.724717
cg03841686	MRPS35;RP11-1060J15.4	0.352162	0.724717
cg17173355	ADAMTS2	0.35216	0.724718
cg26606886	LOC100507391;AC090505.6	0.35216	0.724718
cg18007641		0.35216	0.724718
cg11453719		-0.352159	0.724719
cg26052728	ADAP1;COX19	-0.352151	0.724725
cg17473794	ZNF121	0.352151	0.724725
cg19698675	TNIP1	0.352146	0.724729
cg07702554	WDR6	0.352145	0.72473
cg14884654		-0.352145	0.72473
cg18026667	THBS2;XXyac-YX65C7_A.2	0.352142	0.724731
cg27660188	NRIR;AC017076.5	-0.352142	0.724732
cg04771356		0.352139	0.724734
cg16567756		0.352139	0.724734
cg19709058	C2orf52;LINC00471	-0.352137	0.724736
cg17578306	UGT8	-0.352134	0.724738
cg13384923		-0.352128	0.724742
cg16734744	CHST11	0.352126	0.724744
cg16703135	VOPP1	-0.352124	0.724745
cg20462512	NTF3	0.352119	0.724749
cg14596108	FAM19A5	-0.352119	0.724749
cg25477606	C2orf63;RPS27A	0.352116	0.724751
cg13748019		-0.352116	0.724751
cg02902946	SLMO2	-0.352112	0.724754
cg15779457		0.352112	0.724754
cg07036677	TP53I3;FAM228B;AC008073.6	0.35211	0.724756
cg09480047		-0.352108	0.724757
cg23701501	AP2A2;U6	0.3521	0.724763
cg14446682	LOC100507065;RP11-230G5.2	0.352097	0.724765
cg17430256	SPAG17	-0.352094	0.724768
cg16084830		0.35209	0.724771
cg18684905	REXO1	0.35209	0.724771
cg03209882	ZCCHC14	-0.35209	0.724771
cg13091717	WNT11	0.35209	0.724771
cg21305609	HTR5A;HTR5A-AS1;AC093726.4	-0.352087	0.724773
cg02811931	IQCE	0.352087	0.724773
cg27278476	AC092048.1	0.352081	0.724777
cg24329521	PTBP2	-0.35208	0.724778
cg25397382		0.352076	0.724781
cg02224722	RP11-78H24.1	0.352076	0.724781
cg15601281	KLK11	-0.352075	0.724782
cg10449675	CD82	0.352071	0.724785
cg08938389	Y_RNA	-0.35207	0.724786
cg16004201	ASIP	-0.35207	0.724786
cg10905545	MTA1	0.352067	0.724788
cg15480367	CHGA	0.352067	0.724788
cg02883474	LMNA	-0.352065	0.72479
cg02517825	AL713998.1	0.352062	0.724792
cg11601048		0.352062	0.724792
cg04077069	RHEB	0.352054	0.724798
cg26725361	SORBS1	0.352053	0.724799
cg06753918		-0.352051	0.7248
cg23881601	C1orf66;ISG20L2;RRNAD1	-0.352051	0.7248
cg13731808		-0.35205	0.724801
cg10085741	STRA6	0.35204	0.724808
cg19023592	FSD1	-0.35204	0.724808
cg11618704	HNRNPF	0.35204	0.724809
cg04342483	CAMTA1	0.352039	0.724809
cg24964644	METTL17	0.352039	0.724809
cg17975128	TBC1D9	0.352038	0.72481
cg11248493	C17orf101	0.352037	0.724811
cg09053749	ADGRB2;BAI2	0.352037	0.724811
cg19508911	CYP4A22-AS1	-0.352037	0.724811
cg24634751		0.352031	0.724815
cg14776311	ANKUB1	-0.352025	0.724819
cg23721529	ITGA2;CTD-2175A23.1	-0.352023	0.724821
cg03002271	MYO3B	0.352022	0.724821
cg01706566	BNIP3L;SDAD1P1	-0.35202	0.724823
cg02642924	GRIP1	-0.352014	0.724828
cg06035001	ST3GAL2;RP11-529K1.4	0.352012	0.724829
cg15138281	LTBR	-0.35201	0.724831
cg17411103	HELZ	-0.352009	0.724832
cg15972922	ATF7	-0.352008	0.724832
cg26825849	CUL4A	-0.352004	0.724835
cg22137236		-0.352003	0.724836
cg06153448		0.352003	0.724836
cg18893482		0.352002	0.724837
cg16863052		0.352001	0.724837
cg05163071	RETNLB	-0.352	0.724838
cg00749996	FOXN4	-0.351995	0.724842
cg01313998		0.351995	0.724842
cg12025243	ODZ4	-0.351995	0.724842
cg21923992	ETV5;DGKG	0.351994	0.724842
cg19325180	RASGRF2;CTD-2193P3.2	-0.351984	0.72485
cg04109990	LURAP1L;LURAP1L-AS1;RP11-3L8.3	0.351984	0.72485
cg08407263	CRIP3	0.351982	0.724852
cg08534830		-0.351979	0.724854
cg16358034	SNX18	0.351979	0.724854
cg17675298	ARVCF	-0.351976	0.724856
cg03644738	RBPMS-AS1;RBPMS;CTD-3107M8.4	0.351975	0.724857
cg01480054	SNX29;CTD-3037G24.3	-0.351975	0.724857
cg12311837		-0.351974	0.724858
cg15179725	BRUNOL4;CELF4	0.351973	0.724858
cg07194152		-0.351973	0.724859
cg17234226	ANTXR1	-0.351973	0.724859
cg21012362	DCHS1	0.351973	0.724859
cg17228335	IP6K1	0.351972	0.724859
cg14696036	LRRC4C	-0.351971	0.72486
cg02501521	RP11-469M7.1	0.351971	0.72486
cg11065262	STAT1	-0.351965	0.724865
cg14203970	TIAM2	-0.351962	0.724867
cg05055747	PLXNC1	-0.351962	0.724867
cg26139475	ATOX1;CTB-113P19.3	-0.351961	0.724867
cg05308125		0.35196	0.724868
cg16398581	FGGY	0.351959	0.724869
cg16419421	PTPRN2	-0.351959	0.724869
cg21064579	FUT2	-0.351959	0.724869
cg00373093	THNSL2	0.351953	0.724873
cg25419914	ZNF772	0.351951	0.724875
cg00814542	DENND5A	-0.351946	0.724879
cg12863012	PPIEL;BMP8A;RP11-69E11.4	0.351941	0.724882
cg09374648	PNRC1	0.351941	0.724882
cg26960176	C11orf46	0.35194	0.724883
cg20166240	NSUN6	0.35194	0.724884
cg11865108	ARPC2	-0.351939	0.724884
cg04720886	CNTNAP2;MIR548T	0.351938	0.724885
cg17130724	TRPM8	0.351935	0.724887
cg02001088	snoU13	-0.351933	0.724888
cg16753134	SPG7	0.351933	0.724888
cg06570409	FAT2	-0.351932	0.724889
cg22568103		0.351932	0.72489
cg23138161	CHRNA2	0.351931	0.72489
cg00393546	DIP2C	-0.351926	0.724894
cg07928002	RP11-538D16.3	0.351926	0.724894
cg13318133	FGD3	0.351926	0.724894
cg17314998	PER1	-0.351926	0.724894
cg25370441	FLJ20184;ARHGEF38;AC004066.3	0.351923	0.724896
cg12399315	INTS7;DTL	-0.35192	0.724898
cg20127035	SETBP1;RP11-456K23.1	-0.351913	0.724903
cg11142514		-0.351913	0.724903
cg25607899	DENND5B;DENND5B-AS1	-0.351911	0.724905
cg07695835	KCNIP4	-0.35191	0.724906
cg00162902	FAM184A;RP11-351A11.1	0.351907	0.724908
cg23055852	NPTN	-0.351907	0.724908
cg24168329	DOCK5	0.351906	0.724909
cg19326648	CRB1	-0.351904	0.72491
cg09073493		-0.351901	0.724912
cg14625906	ZNF776	-0.351901	0.724913
cg10879683	HPCAL1	0.3519	0.724914
cg25749609	GJA3	0.3519	0.724914
cg09085428	LINC00426	0.351897	0.724915
cg17367915		-0.351897	0.724915
cg15764133	RNF20;C9orf125	0.351894	0.724918
cg00646813	TLR1	0.351893	0.724919
cg14391441	COLEC10;RP11-278I4.2	-0.351893	0.724919
cg17580234		0.351892	0.72492
cg15657220		0.35189	0.72492
cg07410597	SLC25A26	-0.35189	0.72492
cg05338165	SNX4	0.351888	0.724922
cg14562765	RP11-415A20.1	0.351884	0.724925
cg14923370		0.351883	0.724926
cg09717929	C9orf93	-0.351883	0.724926
cg12733412	AC007040.8	-0.351883	0.724926
cg19021197	TBX2	-0.351878	0.72493
cg01936565	CTSD;HCCA2;AC068580.5	0.351873	0.724933
cg10964211	SLC43A1	-0.351873	0.724933
cg24710752	MMP14	0.351867	0.724938
cg22516566	LYSMD2	-0.351866	0.724938
cg18872657	SMARCAD1;RP11-363G15.2	-0.351864	0.72494
cg26390050	ZC3H3	0.351864	0.72494
cg04122469	HECW1;AC004692.4	-0.351863	0.724941
cg26922854	RP11-557H15.3	0.351862	0.724942
cg21766725	RP11-540E16.2	0.35186	0.724943
cg04272011	NRXN3	-0.35186	0.724944
cg11688329		0.35186	0.724944
cg01733135		0.35186	0.724944
cg11325249	AC103588.1	0.351858	0.724944
cg24584409		-0.351858	0.724944
cg21672843	PTPRT;RP1-269M15.3	-0.351855	0.724947
cg22518072	RP11-246K15.1	0.351855	0.724947
cg03981617	LINC01250;AC019118.2	0.351853	0.724948
cg10133444		0.351853	0.724948
cg25106036	HERV-FRD;LOC221710	0.351849	0.724952
cg12426234	NCAM2	0.351848	0.724952
cg21588667	SPDL1;CCDC99	-0.351847	0.724953
cg16320141	RC3H1-IT1;RC3H1	-0.351841	0.724957
cg09515097	TFAP4	-0.351841	0.724958
cg14667273	VWA1;RP4-758J18.10	0.35184	0.724958
cg24087280	SAMD14	-0.35184	0.724958
cg07083785	SLC38A1	-0.351838	0.72496
cg26314868	STMN1	-0.351838	0.72496
cg10426306	LINC00658;RP5-828H9.3	0.351836	0.724961
cg26561907	LZTS2	0.351836	0.724961
cg23992672	PRPF6;ZNF512B	-0.351836	0.724961
cg13745678		0.351834	0.724963
cg04441458	TARBP2;MAP3K12	-0.351828	0.724967
cg24528523	SLC22A18AS;SLC22A18	0.351828	0.724967
cg25193437	LOC101926892;RP11-333A23.4	0.351828	0.724967
cg10071824	GSX1	0.351828	0.724967
cg16229649		-0.351827	0.724968
cg13870539	PLCE1;RP11-429H9.4	0.351825	0.724969
cg16158156	U2	-0.351825	0.724969
cg22933549		-0.351822	0.724972
cg01830463	MMP17	-0.351821	0.724972
cg20231700	GPN1;SNORA36	0.35182	0.724973
cg00012920	FBF1	-0.351818	0.724975
cg03693186		0.351814	0.724978
cg00326440		0.351813	0.724978
cg16862518	SIAH1;MIR548AE2;MIR5095	-0.351808	0.724982
cg27087536	NAB1	0.351806	0.724983
cg03719236	MIR2110;C10orf118	0.351805	0.724984
cg26118756	RP11-513G19.1;RP11-283G6.5;RP11-283G6.4	0.351797	0.72499
cg08141342	PTCH2	-0.351796	0.724991
cg02712922	PRDM16	-0.351796	0.724991
cg11541758	LIMCH1	-0.351796	0.724991
cg18080401	WNT10B	-0.351796	0.724991
cg18674828	GALNT9	0.351796	0.724991
cg08864283	C16orf11	0.351794	0.724993
cg12157582		-0.351792	0.724994
cg15466278	DGCR5	0.351792	0.724994
cg23139841		-0.351792	0.724994
cg20154657	PTPN1	0.351789	0.724996
cg09138524	GNB1L	0.351789	0.724997
cg08523025		0.351788	0.724997
cg19434712		0.351788	0.724997
cg08876508	RASL10B	0.351787	0.724998
cg13315087		0.351781	0.725002
cg09443479	ANGPT1	-0.35178	0.725004
cg12211577	RALBP1	0.351766	0.725014
cg07277832		-0.351766	0.725014
cg17696532		0.351765	0.725015
cg09654291	LOC100506834;GAS1;RP11-276H19.1	-0.351764	0.725015
cg04740405		0.351761	0.725017
cg13364574	RP11-661C8.2	-0.351759	0.725019
cg21359576	CORO1C	-0.351759	0.725019
cg20223950	GPR123	0.351755	0.725022
cg18547027		-0.351754	0.725022
cg08914374		-0.351754	0.725023
cg00596521	CIR1;SCRN3	-0.351749	0.725026
cg03931303	P4HA2	-0.351743	0.725031
cg08743671	NDUFV1	0.351743	0.725031
cg11980443	PPP6R3	0.351741	0.725032
cg09869595	SLC5A9	0.35174	0.725034
cg05993834	MKL1	0.351739	0.725034
cg02814896	SFI1;EIF4ENIF1;DRG1	-0.351735	0.725037
cg05123138	SPG20;SPG20OS	-0.351733	0.725039
cg10763836	PSD4	-0.351733	0.725039
cg16335893	PITPNM2	-0.35173	0.725041
cg05559381		0.351724	0.725046
cg07281538	MIATNB;CTA-211A9.5	-0.351723	0.725046
cg17370616	RPL13AP3;RP11-813I20.2	-0.351723	0.725046
cg16210014	THEGL	-0.351722	0.725047
cg00628218		0.351719	0.725049
cg04236909	BSND	0.351719	0.725049
cg17692971	ZNF101	-0.351719	0.725049
cg18684951	SPRY4	0.351718	0.72505
cg02147126	AZU1	-0.351717	0.725051
cg03637988	SIK3	-0.351717	0.725051
cg14841796	GABBR1	-0.351717	0.725051
cg03469082	GABRG1	0.35171	0.725056
cg00359181	GALM	-0.351709	0.725057
cg13984005	ALDH1B1	-0.351705	0.725059
cg25546992	PAPPA2	-0.351705	0.72506
cg02087367	CREB3L2	0.351704	0.72506
cg01312999	SLC22A5	0.351702	0.725062
cg10980759	SGSM1	-0.351701	0.725063
cg26649005	ZNF32;ZNF32-AS3	0.351699	0.725064
cg12879693		-0.351692	0.725069
cg27285968	ZC3H14	0.351686	0.725074
cg18394496	TMEM179B;TMEM223	0.351683	0.725076
cg21412128	GPR182	-0.351683	0.725076
cg07321819	NRG1;NRG1-IT2	-0.351681	0.725078
cg21261477	CABC1;ADCK3	-0.351678	0.72508
cg09580336	ATP1A1	-0.351676	0.725081
cg06925722		-0.351676	0.725082
cg18558388	SAP30L;SAP30L-AS1;CTB-157D17.1	0.351676	0.725082
cg16988166		0.351673	0.725083
cg13211970	GRM7	-0.351673	0.725083
cg10347254		-0.351669	0.725087
cg23959474		0.351665	0.72509
cg13141065	DHX16	0.351664	0.72509
cg06587155	HOXA11AS;HOXA11-AS;RP1-170O19.14	-0.35166	0.725093
cg21430752	RP11-1055B8.3	-0.35166	0.725093
cg12588047	SLC28A3	0.351659	0.725094
cg26929323	UNKL	-0.351659	0.725094
cg01554891	NINJ2;LOC100049716;RP11-218M22.1	0.351658	0.725095
cg01850983	LOC374443;U6	0.351652	0.725099
cg06395167	TAS1R3	0.351652	0.725099
cg07996555	DIP2C	0.351652	0.725099
cg12984656	TMEM126B;DLG2	0.351652	0.725099
cg22799850	ARMC10;FBXL13	0.351652	0.725099
cg26856771		-0.351652	0.725099
cg04645049	ARL6IP5	-0.351652	0.7251
cg16619721	NMD3	0.351648	0.725103
cg25127064		0.351642	0.725107
cg06810323		-0.351642	0.725107
cg12150931	ZNF385A;RP11-753H16.3;RP11-753H16.5	-0.351639	0.725109
cg17200325	GJA8	-0.351637	0.725111
cg00103671	SHBG;FXR2	0.351633	0.725113
cg21014483	P2RX6;MGC16703;AC002472.8	0.351631	0.725115
cg04220922	RP11-244B22.6;RP11-488I20.9	0.35163	0.725116
cg20585185	RP11-280G9.1	-0.351626	0.725119
cg01899366	MN1	0.351626	0.725119
cg05988613		0.351626	0.725119
cg24665104	ASNSD1	-0.351625	0.725119
cg21375813	ZFP64	-0.351621	0.725123
cg09832244	LPAR5	-0.35162	0.725123
cg25990494	ARIH1;RP11-1007O24.3	0.351616	0.725126
cg26198644	RP11-1252I4.2	-0.351616	0.725126
cg07138269	MSC-AS1;RP11-383H13.1	-0.351614	0.725128
cg11028445	FAM96A;SNX1	-0.351613	0.725129
cg10715804		-0.351611	0.72513
cg17310120		-0.351611	0.72513
cg27346607	PNKD;CATIP-AS2;AC021016.8	0.351611	0.72513
cg20456465	KIF25	0.351606	0.725134
cg10359987	NPM2	-0.351604	0.725135
cg10920329		-0.351604	0.725135
cg03803873	ATPIF1	-0.351604	0.725135
cg17559110	AP2A2	-0.351604	0.725135
cg11522011	SNORA45A;RPL27A;SNORA3	-0.351603	0.725136
cg00397874		-0.351601	0.725138
cg04241282	LARS2	-0.351601	0.725138
cg05495790		-0.3516	0.725138
cg05967850		0.3516	0.725138
cg17196109		0.351599	0.725139
cg09326269	TP63	0.351598	0.72514
cg23082845	SDF4	-0.351594	0.725143
cg17863042	SNORA76	-0.351594	0.725143
cg14671004	CAPN12	-0.351594	0.725143
cg06630241	SOCS2	0.351592	0.725144
cg10235817	ADRA2C	-0.351588	0.725147
cg22803359	SLC2A12	0.351584	0.72515
cg23211835		0.351584	0.725151
cg09568279	INPP4A	-0.351581	0.725152
cg10240333		-0.351581	0.725153
cg23092003	CLYBL-AS2;CLYBL	0.351581	0.725153
cg02029058	CAMTA1	-0.351579	0.725154
cg15036152		0.351579	0.725154
cg19925172	KIAA0586	-0.351572	0.725159
cg09225052	SH3PXD2A-AS1;SH3PXD2A	-0.351571	0.72516
cg19557996		-0.351561	0.725168
cg03802696	KCNJ5;C11orf45	-0.35156	0.725168
cg23692401		-0.351556	0.725171
cg07649718		0.351555	0.725172
cg10483611	SLC25A34;RP11-288I21.1	0.351555	0.725172
cg12098949	SEPT9	0.351555	0.725172
cg19731777	ALKBH3-AS1;RP11-613D13.4;RP11-613D13.7	0.351555	0.725172
cg04414966	ECE2;CAMK2N2	-0.351548	0.725177
cg18764516	C19orf22;R3HDM4	0.351546	0.725179
cg10449408	MTHFD1L	0.351543	0.725181
cg16426261	CLEC3B;RNU5B-3P;EXOSC7	0.351543	0.725181
cg26472673	NLK	-0.351543	0.725181
cg25291653	RIN2	0.351543	0.725181
cg26027482	ERC1;RP11-359B12.1;RAD52	0.351541	0.725182
cg19547844		-0.351541	0.725182
cg09573237		0.35154	0.725183
cg00042683	SHF;RP11-519G16.2	0.351539	0.725184
cg25959752		0.351536	0.725186
cg03747858	ATG16L1	-0.351535	0.725187
cg14486892	ZNF618	-0.351532	0.72519
cg07029633	PLXDC2	-0.351529	0.725192
cg22117968		0.351529	0.725192
cg04397164	RP11-706F1.2	-0.351528	0.725192
cg18980440	PPP2R2B	-0.351528	0.725192
cg25722041	RERE	-0.351528	0.725192
cg07427438		0.351527	0.725193
cg24170731	THUMPD3;RP11-380O24.1;SRGAP3;RP11-58B17.1	-0.351525	0.725194
cg00199820	COG6	-0.351522	0.725197
cg15717617	PLEKHA2	0.351521	0.725197
cg14160632	ADSS	-0.351521	0.725197
cg24598866	CTCF	-0.351521	0.725198
cg06208060	YIF1B	0.35152	0.725198
cg15964385	KIAA0226L	-0.35152	0.725198
cg14619259	SPRY4;AC005592.2	-0.35152	0.725198
cg18765519	NDUFA5	-0.35152	0.725199
cg11747897	CELSR1	-0.351519	0.725199
cg05350939	LMF1;LA16c-306A4.2	0.351518	0.725199
cg00528341	AL137145.2	-0.351516	0.725202
cg19307060	FAM10A4;DLEU1	0.351512	0.725204
cg23575804	GORASP2	-0.35151	0.725206
cg13689204		0.351508	0.725207
cg11266081	TFDP2	-0.351507	0.725208
cg25190718		-0.351507	0.725208
cg11496569	AKT3	-0.351505	0.72521
cg03321106		-0.351502	0.725211
cg05475904	BCL10;RP11-131L23.1	0.351502	0.725211
cg13429876	NAV2-AS5;NAV2	-0.351502	0.725211
cg18320118	ATP2B2	0.351502	0.725211
cg00127487		-0.351502	0.725212
cg02372745	KPNA3	0.351502	0.725212
cg22758697	NCOA4	0.3515	0.725213
cg14675211	LONRF2	0.351498	0.725215
cg07991621	SH3BP2	0.351494	0.725218
cg24828901	MTUS2	-0.351493	0.725219
cg05343755	C12orf72;METTL20	0.351491	0.72522
cg23950788	C7orf16;PPP1R17	-0.351491	0.72522
cg24760762		-0.351491	0.72522
cg08315421	S100Z	0.35149	0.725221
cg03034552	ZNF74	-0.351489	0.725221
cg22445033	CEP170B;KIAA0284	0.351489	0.725221
cg01243992	DNMT3B	0.351488	0.725222
cg11686620		-0.351488	0.725222
cg19956868	AC131213.1	-0.351486	0.725224
cg04298668	PEBP4	0.351486	0.725224
cg14436939	MAPK8	-0.351482	0.725227
cg26916625	FAM207A	0.351481	0.725227
cg18491507		-0.351474	0.725232
cg03512867		0.351473	0.725234
cg23216398	ARHGDIB	0.351473	0.725234
cg11737759	LHFPL3	0.351472	0.725234
cg17870270	LCA5	0.351466	0.725239
cg02487088	VWCE	0.351464	0.725241
cg06649546	PEPD	0.351464	0.725241
cg03088475	ZNF251	-0.351458	0.725245
cg16843173	DLG1	-0.351454	0.725247
cg15477077	CCND3	0.351454	0.725248
cg08521570	PRKACG	0.351454	0.725248
cg09129590	AC011286.1	0.351454	0.725248
cg26098709	RCBTB2	-0.351452	0.725249
cg19683800	CYB561	0.351452	0.725249
cg12550454		0.35145	0.725251
cg03196097		-0.351449	0.725251
cg08451822	AC016912.3	-0.351449	0.725251
cg21631606	ASPSCR1	0.351449	0.725252
cg03543401	CEP170	-0.351447	0.725253
cg25971812	MIR720	-0.351447	0.725253
cg04286179		0.351442	0.725256
cg05279086	LOC105376360	0.351442	0.725257
cg06118122	LGALS8	0.351439	0.725259
cg22675396	CYP4X1	0.351439	0.725259
cg09727458	PRKDC;Y_RNA	-0.351434	0.725263
cg12132949	PHLPP1	-0.351433	0.725263
cg27390061	DENND3	-0.351433	0.725264
cg18655918		0.351432	0.725264
cg05129378	TMCO3;DCUN1D2	-0.35143	0.725266
cg03949688		-0.35143	0.725266
cg10838757	LYRM7;HINT1	0.351429	0.725266
cg02387418		0.351429	0.725267
cg00025877		-0.351428	0.725268
cg16901323		-0.351428	0.725268
cg07990880		-0.35142	0.725273
cg15713169	C20orf194	0.351417	0.725275
cg18266472	LINGO1	-0.351416	0.725276
cg03749016	NKX2-6;RP11-175E9.1	0.351412	0.72528
cg02191574		0.351411	0.72528
cg02820960	ZZZ3	-0.351406	0.725284
cg16463738	RP3-523C21.1	-0.351406	0.725284
cg00299829	C22orf34	0.351406	0.725284
cg08320879	KIAA1239	0.351406	0.725284
cg04694761	CALD1	0.351405	0.725284
cg24714082	RP3-455J7.4	0.351405	0.725284
cg26113988	FSTL4	-0.351405	0.725284
cg15439146	RP5-1027O15.1	0.351405	0.725284
cg23289615		0.351405	0.725284
cg22851670	HAVCR2;CTB-120L21.1	0.351405	0.725285
cg19301250	KSR2	-0.351405	0.725285
cg23150965		-0.351402	0.725287
cg27564939	SMG6;SRR	0.351398	0.72529
cg06787422		-0.351397	0.725291
cg08719413		-0.351397	0.725291
cg11059147		-0.351397	0.725291
cg01072711	U6	-0.351393	0.725294
cg04535008	TACR3	0.35139	0.725296
cg23159950	MYH7B	-0.351386	0.725299
cg22239822	LOC101927967	-0.351385	0.725299
cg19159488	CLEC14A	-0.351384	0.7253
cg17495719	FREM3;RP13-578N3.3	0.351382	0.725302
cg20576155		0.351382	0.725302
cg07498248		-0.351382	0.725302
cg11676978	RBPJL	-0.351382	0.725302
cg15997029		-0.351382	0.725302
cg16320779	ZFYVE1	0.351382	0.725302
cg19813868	QDPR	0.351382	0.725302
cg21215246	SPON2	0.351382	0.725302
cg21377205		-0.35138	0.725304
cg10166448	ZNF276;VPS9D1;C16orf7	-0.35138	0.725304
cg11547984	AC104655.3	0.351376	0.725306
cg21174352	SNORA40	-0.351375	0.725307
cg14353889		-0.351373	0.725308
cg26568546	MDC1	0.351371	0.72531
cg27170621	CDRT7;AC005772.2	-0.351371	0.72531
cg04788206	SNORA70	0.351371	0.72531
cg26475180	ZC3H7B	0.351371	0.72531
cg00068621	RBM22	0.35137	0.725311
cg10103145	KALRN	0.35137	0.725311
cg00029825	SLC5A2;AC026471.6	-0.351368	0.725312
cg05450515	TFEB	-0.351368	0.725312
cg08496755		0.351368	0.725312
cg14864357	SERF2;MIR1282;SERINC4;SERF2-C15ORF63;RP11-296A16.1	0.351368	0.725312
cg18666982	SLC9A3	0.351368	0.725312
cg27177803	ZMAT3	0.351368	0.725312
cg13527477	C6orf203	0.351364	0.725315
cg00042489	PSEN2	-0.351364	0.725315
cg20516595	TRIP11	-0.351363	0.725316
cg10913164	OR11A1;OR5V1;OR12D3	0.351357	0.72532
cg01047586		0.351357	0.72532
cg17984659		0.351357	0.72532
cg23110823	ZNF772;ZNF419	0.351357	0.72532
cg25046720		-0.351357	0.72532
cg26776330	HPN-AS1;AC020907.3	0.351357	0.72532
cg26283546	PIK3IP1	-0.351356	0.725322
cg25766748	CACNA1A	-0.351351	0.725325
cg22384700	EFCAB12;C3orf25	0.35135	0.725326
cg20400554		0.351346	0.725329
cg23597375	NHP2L1;C22orf46	0.351338	0.725335
cg01165770	LOC101928697;RP11-408E5.4	0.351337	0.725336
cg03996465	SUGT1	-0.351336	0.725336
cg02619478	RBPMS	0.351334	0.725337
cg17880050	AC004540.4	-0.351334	0.725338
cg12936983	PI4KB	0.351332	0.725339
cg15148162	MAPKAP1	-0.351332	0.725339
cg16259904	LRRC27;STK32C	0.351329	0.725342
cg18623322		0.351326	0.725344
cg17621338		0.351326	0.725344
cg22377152	STARD4-AS1;NREP;CTC-426B10.1	0.351326	0.725344
cg27654846	TEAD4	0.351324	0.725346
cg05460318	KIAA1383	0.351322	0.725347
cg15579485	RAPGEF1	-0.351321	0.725347
cg04918402	LIMD2	-0.351321	0.725348
cg06094386	KLF3-AS1;RP11-617D20.1	-0.351316	0.725351
cg17911695		0.351311	0.725355
cg12708994	DSE	-0.351309	0.725357
cg14390580	DUSP14	-0.351309	0.725357
cg22677389	SSBP3	-0.351309	0.725357
cg21413325	RYR3;RP11-489D6.2	-0.351309	0.725357
cg05494565	CDH13;RP11-298D21.1	0.351307	0.725358
cg05809481	ISG20L2	0.351307	0.725358
cg02983424		-0.351306	0.725359
cg07538187		-0.351302	0.725362
cg08961450	PDE7A	0.351301	0.725362
cg09396312	DSTYK	0.351301	0.725363
cg27529346	HLA-B	0.351301	0.725363
cg11416447	DMTF1;AC005076.5	-0.351299	0.725364
cg21932513	RCC2	0.351298	0.725365
cg00227784		0.351295	0.725367
cg04217539	EBF3	-0.351285	0.725375
cg22652155	AC144450.1	-0.351282	0.725377
cg05430886	SMPD3	-0.351279	0.725379
cg24395607	PKD1L1;HUS1	-0.351279	0.725379
cg23536855	IL1RN	-0.351275	0.725382
cg13053007	OBSL1	-0.351274	0.725383
cg20676475	LCE3D	0.351274	0.725383
cg17243165	ASB4	-0.351272	0.725384
cg23575115	PARD6B	-0.351271	0.725385
cg06229337		-0.351271	0.725385
cg01635346		0.351267	0.725388
cg26224725	WBSCR16	0.351266	0.725389
cg15647195	IFT140	-0.351264	0.725391
cg16329622		-0.351264	0.725391
cg20265173	AC010731.3	-0.351262	0.725392
cg01859328		-0.351259	0.725394
cg13676366	DGKI	-0.351251	0.7254
cg04149930	ABCA3	0.351251	0.7254
cg07658678	ARNT2	-0.351249	0.725401
cg01847274		0.351249	0.725402
cg17387737	SLC9B1	-0.351249	0.725402
cg15863322	MTUS2	-0.351248	0.725402
cg14699126	DPF2	-0.351247	0.725403
cg16937245	SART3	-0.351246	0.725404
cg03987748	DISC1;TSNAX-DISC1	-0.351245	0.725405
cg14017611	SART1	-0.351245	0.725405
cg10678513	PHACTR3	0.351244	0.725405
cg10723827	LINC00260;SNORA77;ATP2B4	0.35124	0.725408
cg13690909	COPZ1;RP11-968A15.8	-0.351239	0.725409
cg01646869	MAD1L1	-0.351237	0.725411
cg04315470	NCOR2	0.351237	0.725411
cg04122788	GABRA6	0.351237	0.725411
cg07773116	GDF10	0.351237	0.725411
cg17214295		-0.351231	0.725415
cg17107307		-0.351228	0.725417
cg13562725	MKNK1-AS1	-0.351227	0.725418
cg19950771	SNX29	0.351226	0.725419
cg07771579	PCMTD1	0.351226	0.725419
cg26618903	PYROXD2	0.351226	0.725419
cg11065036		0.351225	0.725419
cg05542103	YIPF5;KCTD16	-0.351222	0.725422
cg02333187	TULP1	0.35121	0.725431
cg03601585	SNORD27;SLC3A2;SNORD28;SNORD25;SNORD26;SNHG1	-0.351209	0.725432
cg25353069	APBA1	-0.351208	0.725433
cg18603547	CTA-109P11.4	0.351206	0.725434
cg22570250	PCYT2	-0.351203	0.725436
cg16008990	P2RY6	-0.351201	0.725437
cg21203499	RP11-73G16.2;RP11-73G16.3	0.351199	0.725439
cg03465513		0.351196	0.725442
cg17029520	RPGRIP1	0.351196	0.725442
cg14741228	FAM60A;FLJ13224;AC024940.1	-0.351194	0.725443
cg08285646	TERF2	-0.351191	0.725445
cg17889199	AK7	-0.351189	0.725447
cg13614659	SNX5;C20orf72;OVOL2	0.351186	0.725449
cg11110588		-0.351186	0.725449
cg08429353		-0.351183	0.725451
cg27367621	LIMK2	-0.351183	0.725451
cg03434672		-0.351182	0.725452
cg20015299		0.35118	0.725453
cg11889342	HIPK2	0.35118	0.725453
cg27349114	F5	-0.35118	0.725454
cg09537600	NIPBL	0.351176	0.725457
cg11425279	PPHLN1	-0.351173	0.725459
cg16117166	SNORD57;NOP56;SNORD86;SNORD56	-0.351165	0.725465
cg04172259		0.351165	0.725465
cg05516243	RP11-354E11.2;C10orf112	-0.351162	0.725467
cg25940485	MIR942;TTF2	-0.35116	0.725468
cg01893315		0.351158	0.72547
cg10640284	SEL1L2	0.351158	0.72547
cg21738476	SMARCB1	-0.351153	0.725474
cg17221738	CLRN1;CLRN1OS;CLRN1-AS1;RP11-166N6.2	-0.351151	0.725475
cg16366449	GPR116	0.35115	0.725476
cg04913020	SDCCAG8	-0.351148	0.725477
cg11503550		0.351148	0.725477
cg22838354	RPTOR	0.351148	0.725477
cg05146395	SLCO4A1	-0.351148	0.725477
cg01202639	NR1H4	0.351146	0.725479
cg16629408	ERCC1	-0.351146	0.725479
cg02906184	PARP10	-0.351146	0.725479
cg01472951	NTF3	-0.351145	0.725479
cg06538238	GABBR1	0.351145	0.725479
cg19943580	ZNF385C	0.351133	0.725488
cg19859335	MXD1	0.351133	0.725489
cg08755335		-0.351133	0.725489
cg16442715	MAP3K7IP1;TAB1	-0.351129	0.725492
cg24319545	H2AFV;AC004854.4	-0.351127	0.725493
cg00478022		0.351125	0.725495
cg19377944	TIMM17A	0.351124	0.725495
cg06667063	MFSD1	0.351122	0.725497
cg03317412	CREB3L1	-0.351118	0.7255
cg16586684	HSPB8	-0.351118	0.7255
cg24315199		0.351117	0.7255
cg24855950		-0.351117	0.725501
cg00027729	ITGAM	0.351117	0.725501
cg01263474	PLD1	-0.351117	0.725501
cg10629173		0.351117	0.725501
cg14109245	CNIH3	-0.351117	0.725501
cg25738171		0.351117	0.725501
cg17539154	PSMG1;TMPRSS3	-0.351116	0.725502
cg10758584	LOC102724957;RP11-396O20.1	0.351115	0.725502
cg05989381	AVL9;LSM5	0.351115	0.725502
cg20204784		-0.351112	0.725504
cg20472551	DCLK2	-0.351112	0.725504
cg11918450	LTBP1	-0.35111	0.725506
cg17838816	KNDC1	-0.351108	0.725508
cg03823381	PHACTR1	-0.351106	0.725509
cg02265810	PPP2R2D	-0.351106	0.725509
cg10573560	ARPC3	-0.351106	0.725509
cg16511948	LIPT2;AP001372.2;POLD3	-0.351106	0.725509
cg08763705		0.351104	0.72551
cg09913328	RP11-815M8.1	0.351097	0.725516
cg06647218	PLA2G15	0.351095	0.725517
cg00500400	EP300;MIR1281	-0.351093	0.725518
cg26442926	WDR66	-0.351091	0.72552
cg02734904	SLC7A11	0.351084	0.725526
cg09395239	BTBD18;RP11-691N7.6	-0.351081	0.725527
cg16652063	SLC13A5	0.351081	0.725527
cg10739142	RP11-63A11.1	0.351078	0.72553
cg18590288		0.351071	0.725535
cg01914107	PALLD;CBR4	0.35107	0.725536
cg02323029	ACSF2	-0.35107	0.725536
cg00050618	IL21R	0.351069	0.725536
cg01291858	ANKRD11	-0.351068	0.725537
cg17084361	CDS1	0.351068	0.725537
cg04720588	LOC100130093;SNAP47	-0.351064	0.72554
cg27019801	C14orf126;RP11-176H8.1	0.351062	0.725542
cg02935132	INPP5D	-0.35106	0.725543
cg19269292	AGK;RP11-744I24.2	0.35106	0.725543
cg02811054	CLMN	-0.35106	0.725543
cg19809073	AL138831.1	0.351055	0.725547
cg26371346	SNORD54;RPS20;CTA-397H3.3	0.351055	0.725547
cg14471096	CCDC111;CASP3	0.351053	0.725549
cg00806239	TJAP1	-0.351052	0.72555
cg12853654	STK39	-0.351051	0.72555
cg04653469	CTBP1	0.35105	0.725551
cg08447650	KSR2	-0.351046	0.725554
cg05702676		-0.351045	0.725555
cg08576643	FAM65B	0.351042	0.725556
cg15557084	SEMA6A	0.351033	0.725564
cg25146230	SLC26A4	0.351033	0.725564
cg16861410	PRR11;SKA2	-0.351033	0.725564
cg23538317	GTDC1	0.351032	0.725565
cg26877588	SERPINB7	-0.351031	0.725565
cg02126464	LOC286016;TNPO3	-0.351031	0.725565
cg18702012	OAT	-0.351029	0.725567
cg27079996	RP11-148B6.2	0.351029	0.725567
cg06366489	DRC7;CCDC135	-0.351027	0.725568
cg13411867	ALS2CR12	0.351022	0.725572
cg18480879	PRICKLE2-AS1;PRICKLE2;RP11-129B22.1	0.351022	0.725572
cg04756223	PRKCE	0.351022	0.725572
cg25505676		0.351021	0.725573
cg02317397	C17orf85	-0.351018	0.725575
cg04962479		0.351018	0.725575
cg27494338		-0.351018	0.725575
cg03455146	ARF5;GCC1	-0.351014	0.725578
cg22319647	MYO1E	-0.351014	0.725578
cg10698098	WTAP;SOD2	0.351011	0.72558
cg03855973	SENP6	-0.351011	0.72558
cg10697484	CTA-126B4.7	-0.35101	0.725581
cg11765913	EVI5L	-0.35101	0.725581
cg17327186	CDC2;CDK1	0.351008	0.725582
cg06791473	RND1	0.351005	0.725584
cg03645865		0.351005	0.725584
cg16183122	LDB3	-0.351005	0.725584
cg23439675	SDC2	-0.350997	0.72559
cg02902554		-0.350996	0.725591
cg19105442	COL4A2	-0.350996	0.725591
cg25412377		-0.350993	0.725593
cg19111723	LINC01397;RP4-773N10.6	-0.350992	0.725595
cg08323832	USP7;RP11-77H9.8	0.350989	0.725596
cg26537422	LOC101929541	-0.350987	0.725598
cg19416462		0.350987	0.725598
cg06254801	PCA3;PRUNE2	0.350986	0.725599
cg13640390	SLC1A3	0.350984	0.7256
cg17769705	ESCO2	-0.350982	0.725602
cg15701503	RP11-184A2.2	0.350981	0.725602
cg10883266	PCCA	0.350979	0.725604
cg12476487	UTRN	-0.350978	0.725605
cg23696864	MAP2K6	0.350978	0.725605
cg03802402	PCM1	-0.350974	0.725608
cg17061821	ST3GAL5	0.350974	0.725608
cg26536219	LINC01197;CTD-2536I1.1	-0.350972	0.725609
cg07665352	AKR1C3	0.350969	0.725611
cg09767822	DBX1	0.350968	0.725612
cg16410616	HERC6	0.350968	0.725612
cg17744836	RP11-88H9.1	0.350968	0.725612
cg10493506	DNER	0.350967	0.725613
cg06394478	NUDCD3	-0.350963	0.725616
cg10724771	SCD5	-0.35095	0.725626
cg16406669	TG	0.35095	0.725626
cg03882914	KANK3	-0.350949	0.725627
cg10632741	MNT;RP1-59D14.6	0.350949	0.725627
cg06185869	C16orf7;ZNF276	0.350947	0.725628
cg00912164		-0.350946	0.725629
cg27320968	EPS8L2	0.350944	0.72563
cg02515559	ADAM12	0.350944	0.725631
cg14176942	PTGS1	-0.350943	0.725631
cg14897803		0.350938	0.725635
cg15782153	C7orf20;GET4	-0.350936	0.725636
cg04915975	MRPS22	0.350933	0.725638
cg00156497	EYA4	-0.350928	0.725642
cg05308504		0.350926	0.725644
cg25291004	MARCH1	0.350926	0.725644
cg01102826		-0.350926	0.725644
cg11291865	MAPK3	0.350926	0.725644
cg05075065	FOXJ2;NECAP1	-0.350921	0.725648
cg18666249	FOXN3	-0.35092	0.725648
cg05095125	RP11-164P12.4	0.35092	0.725648
cg19033466	UTRN	0.350916	0.725652
cg26197874	WDR5	0.350916	0.725652
cg10668430	PTPRN	-0.350915	0.725652
cg06145909	LOC100133985;AC016700.5	0.350915	0.725652
cg15618347	DNAH17	0.350901	0.725662
cg02922776		0.3509	0.725663
cg26104690	PRKAR2B	0.3509	0.725663
cg03113739	DNAAF5;HEATR2	0.350899	0.725664
cg02154956	PCCA	-0.350897	0.725666
cg17895941	LOC441204;AC004540.5	0.350896	0.725666
cg17958132	ABR	0.350896	0.725666
cg20897776	PDE1C	0.350896	0.725666
cg04221606	AKAP12	-0.350896	0.725666
cg13618596	CCND2;RP11-264F23.4;RP11-264F23.3	-0.350895	0.725667
cg19015622	SLC37A2	-0.350895	0.725667
cg25233914	ARNTL2	0.350895	0.725667
cg25962383	JPH3	-0.350895	0.725667
cg00584686	SNTG2	-0.350893	0.725669
cg15746187	FBXO2;FBXO44	-0.350891	0.72567
cg25756398	C11orf54;TAF1D	-0.350889	0.725672
cg00448220	VPS53	-0.350889	0.725672
cg17466044	ADAMTS17;RP11-90E5.1	0.350881	0.725678
cg05350612	ST6GAL1	-0.350879	0.725679
cg27403810	MYCBPAP;RP11-94C24.6	-0.350877	0.725681
cg07211516	HIP1	0.350876	0.725682
cg09628978	OR51B4;HBG2;HBE1	0.350876	0.725682
cg05673535	FAM65B	-0.350875	0.725682
cg02630129	NRIP1;AF127577.12	0.350875	0.725682
cg22390693	MAPKAP1	-0.350873	0.725683
cg03994721		0.350872	0.725684
cg19810767	HMGB1	-0.350871	0.725685
cg00408348	BSX	0.350868	0.725687
cg01905773	TMEM105	0.350867	0.725688
cg12828867	IPO11;KIF2A	0.350865	0.725689
cg03068887	CTD-2298J14.2	0.350863	0.725691
cg09462479	SYT4	0.350862	0.725692
cg04878480	RP1-228P16.3;RP1-228P16.4	0.350861	0.725692
cg06817455		0.350861	0.725692
cg26155439		0.350861	0.725692
cg19233981	GRHL2	0.350861	0.725692
cg00674669		-0.350857	0.725695
cg06631650	EIF2AK1	-0.350857	0.725695
cg18676424	IKBKB	-0.350857	0.725695
cg25782958	RP11-626G11.4	0.350856	0.725696
cg19937900	TMEM213;ATP6V0A4	-0.350854	0.725698
cg24467794	ZNF295;ZNF295-AS1;TMPRSS3	0.350854	0.725698
cg09766832		-0.350854	0.725698
cg09594039		-0.350853	0.725698
cg21209815	C9orf16	-0.350849	0.725702
cg05169722	USP48	-0.350847	0.725703
cg24858207	MAD1L1	0.350847	0.725703
cg05159799	CCDC40	0.350843	0.725706
cg10701977	FLYWCH1	0.350843	0.725706
cg11946378	KIAA1751;C1orf222	0.350843	0.725706
cg13235476	GLB1L	-0.350843	0.725706
cg25769755	MRPL20	0.350839	0.725709
cg22143856	ZNF389;ZNF192P1	-0.350839	0.725709
cg26168469	C14orf132	-0.350839	0.725709
cg13095416		0.350839	0.72571
cg15227712		-0.350837	0.725711
cg10461390	LRBA	-0.350836	0.725711
cg13733099	AKR1B1	0.350835	0.725712
cg14009651	YAP1;RP11-864G5.3	-0.350832	0.725715
cg21426807		-0.350829	0.725716
cg15834151		-0.350828	0.725718
cg24781413		0.350828	0.725718
cg09223516	POLR2C;AC009052.12	0.350824	0.72572
cg12489739	AC017104.6	0.350824	0.72572
cg10542562	RP11-744N12.3;FLI1	0.350824	0.725721
cg25595449	RP11-711C17.2	-0.350824	0.725721
cg26653694	C19orf48	-0.350824	0.725721
cg06718625	GRM7	-0.350823	0.725721
cg00485090		-0.35082	0.725723
cg16598420	CTD-2210P24.1	-0.35082	0.725724
cg08621926	WDR33	0.350819	0.725724
cg16797421	RP11-497D6.4	-0.350819	0.725724
cg01625126	WASH3P	0.350818	0.725725
cg23118247	HSPA12B	0.350818	0.725725
cg27487121	DMKN	0.350817	0.725726
cg23194912		0.350817	0.725726
cg19835618	TPPP3;U1	-0.350812	0.72573
cg27143307	HJURP	-0.350808	0.725732
cg21590264	GDNF	0.350808	0.725732
cg03963837	BCL2L14	0.350808	0.725732
cg16308148	NPSR1;AAA1	-0.3508	0.725739
cg19871394	TMEM170B	0.350797	0.72574
cg00626977	TGFA;AC017084.1	-0.350793	0.725744
cg07014349	GJB5	-0.350793	0.725744
cg24193760	GUCY2D	0.350793	0.725744
cg24228489		-0.35079	0.725746
cg14555233	DLEU2;RP11-34F20.5	0.350789	0.725747
cg09846330		-0.350782	0.725752
cg20517742	HYALP1	0.350781	0.725752
cg23931497	NOLC1	-0.350779	0.725754
cg20281075	MIR1289-1;CEP250;GDF5	0.350773	0.725758
cg00513100	LRIG1	0.350772	0.725759
cg00197364		0.350762	0.725767
cg17981520	CTB-57H20.1	-0.35076	0.725768
cg11952913	PPP2R3A	-0.350756	0.725772
cg04051889	ZDHHC7	0.350755	0.725772
cg26456435	STX4;RP11-196G11.2	0.350755	0.725772
cg02377101		-0.350755	0.725772
cg25623473	MRPL46	0.350752	0.725774
cg14764768	SLC22A6	0.350748	0.725777
cg22680668		-0.350748	0.725777
cg27297983		0.350748	0.725777
cg08422420	SDHAP3	-0.350747	0.725778
cg14836499	CPED1;C7orf58	-0.350744	0.725781
cg15741162	PVRL1	-0.350742	0.725782
cg25785344	AF064858.10;TMPRSS3	0.350742	0.725782
cg01075553	MCF2L	-0.350742	0.725782
cg08109030	TUSC5	0.350742	0.725782
cg09260564	VAPA	-0.350739	0.725784
cg21906866	C14orf159;SNORA11B	-0.350739	0.725784
cg24848349	MECOM	0.350739	0.725784
cg15524567	ZBTB25;ZBTB1	0.350728	0.725792
cg21826708	ZNF773	0.350728	0.725792
cg11894315	EMG1;U47924.19	-0.350725	0.725795
cg26671848		0.350725	0.725795
cg27628201		0.350721	0.725797
cg13028481	AC092646.3	-0.35072	0.725798
cg23512531		-0.350716	0.725801
cg07421014		-0.350714	0.725803
cg13192239	JARID2	-0.350714	0.725803
cg10086030	EED	0.35071	0.725806
cg04361487	CASC8;POU5F1B;RP11-382A18.1	-0.350708	0.725808
cg20349199	CNNM2	0.350698	0.725815
cg06056558	PRKAR1B	-0.350698	0.725815
cg00742708	PARD6G	0.350696	0.725817
cg21450547		0.350689	0.725822
cg11552853	C2orf61;CALM2	0.350688	0.725822
cg08798862	FAM38A	0.350685	0.725824
cg20692414	PTCHD2	-0.350683	0.725826
cg02590721	PPM1E	-0.350676	0.725832
cg03269282	SLC38A9	0.350676	0.725832
cg04037640	TNXB	0.350676	0.725832
cg09359103	KCNN3	0.350674	0.725833
cg06878424	UIMC1	-0.350674	0.725833
cg06759351		-0.35067	0.725836
cg04798948		-0.350669	0.725837
cg04246305	NEK9	0.350668	0.725837
cg02854164	ZCCHC14	0.350668	0.725838
cg09430132	RCAN3	0.350666	0.725839
cg11450671	HCN2	0.350664	0.72584
cg20339696	ADAMTS19;CTC-575N7.1	-0.350664	0.72584
cg17720888	FENDRR	0.350664	0.725841
cg00979520	RWDD1	-0.350662	0.725842
cg12422551	HARS2;HARS	0.35066	0.725843
cg22655975	CCDC122;C13orf31;LACC1	0.35066	0.725843
cg13920100	TIMM50	-0.350658	0.725845
cg02783970	EIF4A3	0.350656	0.725846
cg15809040	LINC00861;RP11-622O11.2	0.350656	0.725846
cg19720460	SMOC1	0.350656	0.725846
cg26531286	FARP1	-0.350656	0.725846
cg04850366	FLJ45983;RP11-379F12.4;RP11-379F12.7	0.350655	0.725847
cg19231346		-0.350653	0.725848
cg21052164	CHRNB2	-0.350649	0.725852
cg03731316	UST	0.350646	0.725854
cg00274888	U6	-0.350645	0.725854
cg15399577	GABBR2	-0.350645	0.725855
cg26325887		-0.350644	0.725856
cg20716668	GRK5	0.350638	0.72586
cg13446200	C1orf113;SH3D21	0.350637	0.725861
cg18292304	EHD1	-0.350636	0.725861
cg06623625	SLC7A11	0.350634	0.725863
cg01351225	ANKRD7	0.350633	0.725863
cg25689181	SCAF1	0.350633	0.725863
cg00273383	SSNA1;ANAPC2	0.350632	0.725865
cg06741497	ZNF385B	0.350628	0.725867
cg09327219	TCF7L2	0.350625	0.72587
cg00412189		0.35062	0.725874
cg09815363	CACNB4	-0.350616	0.725876
cg01839373	RP11-179A16.2;RP11-179A16.1	-0.350615	0.725877
cg24040595	HOXA6;HOXA-AS3;HOXA3	-0.350615	0.725877
cg00184011	PTDSS2;RP13-317D12.3	0.350609	0.725881
cg14608505	MATN4;RBPJL	-0.350602	0.725887
cg06262524	FGF1;AC005592.2	-0.350598	0.72589
cg06939235	CCDC45;DDX5;CEP95	0.350598	0.72589
cg02651638	FYTTD1;KIAA0226	-0.350595	0.725892
cg11316821	C2orf68;USP39	0.350595	0.725892
cg14272204		0.350587	0.725898
cg25794430	CMIP	-0.350584	0.7259
cg04118437	2014-09-01	-0.350577	0.725906
cg17446536	GNAS;RP1-309F20.2	-0.350569	0.725912
cg09333063	LINC00620;AC093611.1	0.350569	0.725912
cg11755372	ECE2	0.350566	0.725914
cg26364097	RGMB;CTC-463N11.3	0.350564	0.725915
cg02238928	BMP7	-0.350564	0.725916
cg18729001	DBX2;RP11-478B9.1	-0.350563	0.725916
cg09756125	PTPRN2	-0.350558	0.72592
cg08900977	POU2F2;CTC-378H22.1	-0.350555	0.725922
cg04280775	METTL21A	-0.350549	0.725926
cg13126790	RP3-393E18.2	-0.350549	0.725926
cg08554554	ARFRP1	0.350544	0.725931
cg04558861	LIN37	-0.350544	0.725931
cg06637168	PHF21A	-0.350544	0.725931
cg20094999	C8orf59;CA13	-0.350544	0.725931
cg08854008	C1orf200;PIK3CD	-0.350542	0.725932
cg13174253	C8orf33	0.35054	0.725934
cg13263274	FLRT1;MACROD1	-0.350539	0.725935
cg16415691	RGS3	0.350537	0.725936
cg26426470	DOCK2	-0.350534	0.725938
cg17319142	C1QL2	-0.350532	0.725939
cg25278353	RP11-478K7.2	0.350532	0.72594
cg10739087	DNAJB8;DNAJB8-AS1	0.350528	0.725943
cg12983550	SEZ6L	0.350528	0.725943
cg03716984		-0.350526	0.725944
cg05149477	RHBDD2	-0.350526	0.725944
cg15308737	ARSG	-0.350524	0.725946
cg14784343		0.350523	0.725946
cg02067030	EDIL3	0.350523	0.725946
cg09629092	PARP16;SNORA24	0.350523	0.725946
cg08082321	CCDC26	-0.350519	0.725949
cg13055084	KIAA0513	0.350519	0.725949
cg20601189	OLFM3	-0.350518	0.72595
cg21755672	SMOC2	-0.350515	0.725952
cg13900625	7SK	0.350515	0.725952
cg20423977	BACE2;PLAC4;AL773572.7;TMPRSS3	0.350515	0.725952
cg06493930	GAS2	-0.350513	0.725954
cg08554159	PRKCE	-0.350512	0.725955
cg06080147	MAD1L1	0.350511	0.725955
cg06147361	SOX5;RP11-444D3.1	-0.350506	0.725959
cg08272572		0.350506	0.725959
cg09370585		-0.350506	0.725959
cg25254444	IFNA8	-0.350505	0.72596
cg16688858	C9orf93	-0.350505	0.72596
cg18939928	DAZAP1	0.350503	0.725961
cg21311850	RPE	-0.350503	0.725961
cg15880907		0.350503	0.725961
cg03167604		-0.3505	0.725964
cg04379181		-0.3505	0.725964
cg14985478	ZNHIT6	0.3505	0.725964
cg25044651	LVRN	0.350499	0.725964
cg13888639	PRKAG2	0.350498	0.725965
cg16655791		0.350492	0.725969
cg22180434	ARNT2;RP11-210M15.2	0.350492	0.725969
cg20395628		-0.350489	0.725972
cg00016498	RAB5C	0.350489	0.725972
cg04235856	EPS8L3;RP4-735C1.4	0.350487	0.725973
cg01534262		-0.350487	0.725974
cg03791955		0.350486	0.725974
cg08675117	RFX2	-0.350486	0.725974
cg10317173	MYO15B	-0.350486	0.725974
cg22272787		0.350486	0.725974
cg14154224	CYTH3;Y_RNA	0.350484	0.725975
cg16257579		0.350484	0.725975
cg13338306	BRSK2	-0.350482	0.725977
cg06536200	EXT2	0.350475	0.725982
cg09340935	CACNA1C	0.350475	0.725982
cg21625631	UBE2H;Y_RNA	0.350475	0.725982
cg05141485	FAM193B	0.350474	0.725983
cg06610548		-0.350471	0.725985
cg03309031	ETS2;TMPRSS3	-0.350471	0.725985
cg13253303	ACAD8	0.350466	0.725989
cg17715687	SLC8B1;SLC24A6	0.350462	0.725992
cg21801535	AC005307.1	-0.350461	0.725993
cg11503711	PRB4	0.35046	0.725994
cg06022561	D2HGDH	-0.350456	0.725996
cg11217567	CAGE1;RIOK1	0.35045	0.726001
cg02621993	RADIL	0.350449	0.726002
cg16742756	CUGBP1;CELF1	0.350449	0.726002
cg10534788	SORCS2	-0.350449	0.726002
cg17059853	NRXN2	0.350449	0.726002
cg01498641		-0.350448	0.726002
cg25770815	RP4-785G19.5	0.350448	0.726003
cg17721879	RP11-175K6.1	0.350446	0.726004
cg08503681	GPR151	-0.350444	0.726005
cg11809604	BCL2L1	0.350444	0.726005
cg10378348	RPL22	-0.350436	0.726011
cg24528578	MYBPC1	-0.350435	0.726012
cg05793390		-0.350435	0.726013
cg13956645	PCGF3;RP11-440L14.1	-0.350431	0.726015
cg21159858	DCTN3	0.350431	0.726015
cg00562089	IFNGR2	-0.350427	0.726018
cg12617684	AC129929.5	0.350422	0.726022
cg06818582	RP11-798K3.2	-0.350405	0.726035
cg08631504		0.350401	0.726038
cg06715911		0.3504	0.726038
cg05147195	DAXX	-0.350399	0.72604
cg05233128	PIP5K1C	0.350399	0.72604
cg13212382	ZNF167	-0.350397	0.72604
cg16522491	CTD-3051D23.1	-0.350397	0.726041
cg00417147	AACS	-0.350396	0.726041
cg01957460	UCP2	0.350396	0.726041
cg13007701	DLC1	0.350396	0.726041
cg10819391		-0.350395	0.726042
cg25481439	LINC01237;AC131097.3	-0.350394	0.726043
cg04332572	TPRG1	-0.350393	0.726044
cg08228995	TRAK1	0.350391	0.726045
cg16870057	RP11-1069G10.1	-0.350391	0.726045
cg10491122	SPATA17	0.35039	0.726046
cg19865916	NCDN	-0.35039	0.726046
cg01922103		0.350386	0.726049
cg06809439		0.350382	0.726052
cg24309395	CSNK1E;LOC400927-CSNK1E	-0.35038	0.726053
cg23292766	ARSB	-0.35038	0.726054
cg21226485	MYL12B	-0.350376	0.726056
cg12612406	TRIM40	-0.350376	0.726057
cg15786972	ADRBK1	-0.350376	0.726057
cg18666238	FUBP1;DNAJB4;GIPC2	0.350376	0.726057
cg09383846		-0.350375	0.726057
cg26509691	PITX1	0.350375	0.726057
cg14843731	CYYR1	-0.350375	0.726057
cg26862469	TRAV5	-0.350373	0.726059
cg17385610		0.350373	0.726059
cg13111078	NDUFA10	-0.350371	0.72606
cg04953238	FMNL2	-0.350371	0.726061
cg08447063		0.350371	0.726061
cg02779465	SLC16A12	-0.350369	0.726062
cg04120645	BLM;RP11-387D10.2	-0.350368	0.726062
cg14920003	SPDYA	0.350362	0.726067
cg00386725	IGSF21	-0.350361	0.726068
cg09692396	LRRC23;ENO2	-0.350361	0.726068
cg01802953	SERPINC1	-0.350354	0.726073
cg01963885	ARVCF;C22orf25	0.350354	0.726073
cg00188990	CHERP;CALR3	-0.350348	0.726078
cg06946770	EFCAB14-AS1;ATPAF1;RP11-8J9.4	-0.350348	0.726078
cg12443462		-0.350346	0.726079
cg16455129		-0.350343	0.726081
cg08636328	C16orf62	-0.350341	0.726083
cg25906332	SLC25A29	-0.350341	0.726083
cg17000173	LINC01425;AP000475.2	-0.350341	0.726083
cg27600432		-0.35034	0.726084
cg06574694	PCNX;RP1-292L20.1	0.350338	0.726085
cg23629722	NCRNA00188;SNORD49A;SNORD65;C17orf76-AS1	-0.350335	0.726087
cg05970496	RAP1GAP2	0.35033	0.726091
cg27297010		0.35033	0.726091
cg02978444	TMEM26-AS1	0.350324	0.726095
cg14304267	C12orf57;RNU7-1	-0.350324	0.726095
ch.2.1904845F	POLR1A	0.350322	0.726097
cg09699128	UBE2I	-0.350322	0.726097
cg27103801	NBN	0.350321	0.726098
cg05906386	LOC645434;RP11-12A2.3	-0.35032	0.726099
cg13798679		-0.35032	0.726099
cg17686672	MAST4	-0.35032	0.726099
cg08918701	GABRG3	-0.350317	0.726101
cg19243409	RBM28	-0.350317	0.726101
cg07402724	EEF1A1	-0.350313	0.726104
cg21042042	ZNF382	-0.350306	0.726109
cg21554704		0.350306	0.726109
cg13667782	SH3GLB2	0.350304	0.72611
cg02682050	SORCS2	0.350303	0.726111
cg00360721	KLHDC1	0.350297	0.726115
cg02415470	ANKRD11	-0.350297	0.726116
cg17976205	C20orf151	-0.350295	0.726117
cg23002660	ARMC9	-0.350294	0.726118
cg22629493	DONSON	0.350293	0.726119
cg25458340	SFRS8;SFSWAP	0.35029	0.726121
cg09463917	SCARF2	0.350283	0.726127
cg02754513	DAPK1	0.350279	0.72613
cg03600395		0.350279	0.72613
cg14339343	CPZ;GPR78	-0.350279	0.72613
cg14606116	DOK5	0.350279	0.72613
cg16525358	LOC100272217;FUBP3	-0.350279	0.72613
cg22440943	RP11-415A20.1	-0.350277	0.726131
cg06692871	YWHAZ	-0.350276	0.726132
cg06374766	GPR157	0.350268	0.726138
cg04572259	GBAS	-0.350266	0.726139
cg06357305	PTGIS	0.350264	0.72614
cg15650039	CCDC85C	-0.350264	0.72614
cg15120732	KCNQ5	0.350263	0.726141
cg09190281	TNIK	0.350254	0.726148
cg12220363	ZNF707	-0.350252	0.72615
cg16222491		0.350247	0.726154
cg10292482	RP11-493L12.5	-0.350243	0.726156
cg18406442		0.350234	0.726163
cg05406358	MLXIP	-0.350234	0.726163
cg16258018	NCAPD3	-0.350234	0.726163
cg26933686	RHBDF1	0.350234	0.726163
cg16829462	CBFA2T2	0.350232	0.726164
cg26334131	MACROD1	0.350231	0.726165
cg11363745	RP11-111A21.1	0.350229	0.726167
cg23060709		0.350229	0.726167
cg08211853	COLEC11	-0.350228	0.726167
cg20686866	CLN5	-0.350228	0.726167
cg02568977	EEPD1	0.350228	0.726168
cg10731606	AGBL3	-0.350227	0.726168
cg22451408	HSF2BP	-0.350227	0.726168
cg14942782	ATP6V0A1	0.350226	0.726169
cg00923230		0.350224	0.726171
cg00245502	ABLIM3;RP11-331K21.1;AC012613.2	0.350223	0.726171
cg24344044		0.350216	0.726176
cg07997333	KB-1930G5.4	0.350216	0.726176
cg10560245	ANO1	-0.350216	0.726176
cg03924787	RP11-375O18.2	0.350212	0.72618
cg17068556	NOB1	0.350207	0.726183
cg05893042	TBC1D5	-0.350203	0.726186
cg11395917	PLEKHB2	-0.350202	0.726187
cg15787284	ZNF433;CTD-2006C1.2	-0.350202	0.726187
cg22894486		0.350202	0.726187
cg08439301	CYMP	-0.350201	0.726188
cg11484576	LGALS12	0.350201	0.726188
cg10354406	MRPS35	0.350198	0.72619
cg12025258	NOC4L	-0.350197	0.726191
cg07285949	WDR25	0.350192	0.726195
cg09556412		-0.350191	0.726196
cg11371382	AFF3	-0.350187	0.726199
cg16505550	PPAP2B	0.350187	0.726199
cg16057782	FAM64A	-0.350186	0.726199
cg26486441	CACNA1H	0.350186	0.726199
cg22443696	ACA59	0.35018	0.726203
cg22623080	AMOTL1	0.350177	0.726206
cg11188994	VPS13B;CTD-2340D6.2	-0.350174	0.726208
cg05125521		-0.35017	0.726211
cg16762030	FGF7	0.35017	0.726211
cg12352508		-0.350169	0.726212
cg14037151	SMAD5-AS1;SMAD5	-0.350169	0.726212
cg15035350	SEMA3A	-0.350168	0.726212
cg24759919	STXBP2	0.350168	0.726213
cg16076997	FOXD2	0.350166	0.726214
cg03256631	ST3GAL6-AS1	0.350164	0.726216
cg20758708	N4BP2L2;RP11-298P3.4	0.350161	0.726218
cg20150743	ZNF3	0.35016	0.726219
cg03145815		-0.350158	0.72622
cg23701184	MEPCE	0.350157	0.726221
cg00474517		0.350156	0.726222
cg08711118	TXNRD3IT1;TXNRD3	0.350153	0.726224
cg15623707	MFSD2B	-0.350153	0.726224
cg09439348	CALM2	0.350151	0.726225
cg06311422	DST	0.350151	0.726225
cg20402064	SMYD5	-0.350149	0.726227
cg22303773	POLA2	-0.350149	0.726227
cg27482821		0.350148	0.726227
cg19936318	CAMTA1	-0.350147	0.726229
cg27398499	TACSTD2	-0.350144	0.726231
cg15106579		0.350143	0.726231
cg03555909	TMEM109;RP11-881M11.1	-0.35014	0.726234
cg01874360	ANGEL1	-0.350137	0.726236
cg02696067	DDR1	-0.350131	0.72624
cg16302613	PABPC4	-0.350129	0.726242
cg17469359	POU6F2	0.350127	0.726244
cg14244577	DDX19B;RP11-529K1.3	0.350123	0.726246
cg16810065	GLCE	-0.350121	0.726248
cg12503204	WDR81	0.350116	0.726252
cg00003091	SLBP	0.350114	0.726253
cg10523019	RHBDD1	-0.350114	0.726253
cg07041748	DOC2A	0.350112	0.726255
cg07122553	TNXB	0.350108	0.726258
cg10068478		0.350108	0.726258
cg04608146	SCARF2	0.350108	0.726258
cg26713159		-0.350106	0.726259
cg00583780		0.350099	0.726264
cg14405592	FREQ;NCS1	0.350096	0.726266
cg24129115	REM2	0.350095	0.726268
cg01587386		-0.350093	0.726269
cg02442572		-0.350091	0.726271
cg20525924		0.350089	0.726272
cg17375049	CCDC129	0.350087	0.726273
cg15650205	SYT2	0.350087	0.726274
cg09394409	DNAH12	-0.350084	0.726275
cg24429708	DIP2C	0.350084	0.726275
cg22620221	DPP6	-0.350083	0.726276
cg10443334	ZNF664-FAM101A;FAM101A;RP11-522N14.1	0.350081	0.726278
cg18430152	HOXA3;HOXA-AS2	0.350078	0.72628
cg23564241	IL22RA2	0.350078	0.72628
cg25083856	PLEKHH1	-0.350078	0.72628
cg00088042	PPRC1	0.350074	0.726283
cg26165146	ARNTL2	-0.350069	0.726287
cg00451292	SNORD93;AC005682.5	-0.350067	0.726289
cg05692837	TUBA1A;TUBA1C	-0.350064	0.72629
cg20242677		-0.350064	0.726291
cg23882131	MRGPRF;RP11-554A11.6	-0.350063	0.726291
cg14168923	GSX1	0.350062	0.726292
cg14328090	RP11-644F5.16	0.35006	0.726294
cg19223137	TBC1D32;C6orf170	-0.350052	0.7263
cg17482227	COL4A2-AS1;COL4A2	-0.350051	0.726301
cg08107394	FAM57B	-0.35005	0.726301
cg12530994	AKR1C3;U8	0.350048	0.726302
cg04556550		0.350047	0.726304
cg12569459	ZNF804A	0.350047	0.726304
cg10702697	SKIV2L2;DHX29	-0.350043	0.726307
cg07343113	NOTCH1;RP11-611D20.2	0.350038	0.72631
cg21985644	SDK2	0.350038	0.72631
cg23925513	MIR497HG	-0.350038	0.72631
cg02068356		0.350037	0.726311
cg06621686	PAWR	0.350037	0.726311
cg04128669		-0.350037	0.726311
cg10564215	USP34	-0.350037	0.726311
cg15837279	THSD4	0.350037	0.726311
cg10906729	LOC404266;HOXB6;HOXB-AS3;HOXB3	-0.350035	0.726313
cg02599361	ADAMTS2	0.350034	0.726313
cg24013882	RP11-432J24.3	-0.350033	0.726314
cg06120215	ZNF780B	0.35003	0.726316
cg14855783		-0.350027	0.726319
cg25950505	PCYT2	0.350026	0.726319
cg26257359		-0.350026	0.726319
cg25843611	SNX25	-0.350023	0.726321
cg05684457	CDH4	0.350022	0.726322
cg19140447		-0.35002	0.726324
cg25697727	PPAP2C	0.35002	0.726324
cg24334790	ARL5A	0.35002	0.726324
cg27068760	SMAP2	0.350018	0.726325
cg03703733		-0.350017	0.726326
cg04903898	RP11-226P1.2;RP11-666E17.1	-0.350015	0.726327
cg26932455	LOC100507600;LCT;AC011893.3	-0.350014	0.726328
cg08964675	DSP	-0.350009	0.726332
cg24394020	PIM3	0.350008	0.726333
cg09401801		-0.350008	0.726333
cg26216141	GPLD1	-0.350004	0.726335
cg22375689	CHST8	-0.350003	0.726336
cg20411075		0.350003	0.726336
cg02591563	JMJD1C	-0.350003	0.726336
cg27493301	PRICKLE1	0.349997	0.726341
cg15925325	ANKRD16;FBXO18	0.349993	0.726344
cg23198906	SEMA5A	0.349992	0.726345
cg08036188		-0.349991	0.726345
cg03322699		0.349991	0.726345
cg23097696	CCT3;C1orf182	-0.349991	0.726345
cg27364547	MYLK4	0.349991	0.726345
cg03464017		-0.349991	0.726346
cg25326086	CDK2AP1	0.34999	0.726346
cg12131007	MYO3B	-0.349981	0.726353
cg09436393	ARHGEF18	-0.34998	0.726354
cg09322349	GRHL3;RP11-10N16.3	-0.34998	0.726354
cg24573446	CAB39	0.349978	0.726355
cg02419172	CARD14	-0.349977	0.726356
cg11438065	ZNF780B	-0.349977	0.726356
cg07614190	TCEB3B;KATNAL2	0.349976	0.726357
cg26533311		-0.349976	0.726357
cg04473763		0.349974	0.726358
cg03703887	ABTB2	-0.349973	0.726359
cg01219946	SMOX	0.349973	0.726359
cg10025177		-0.349973	0.726359
cg21668832	LRRC16A	0.349968	0.726363
cg06699669		0.349967	0.726363
cg19324023	SHANK3	0.349961	0.726368
cg06505989	VCAN	0.349957	0.726371
cg22662602	ITFG1;PHKB	-0.349956	0.726371
cg10699852		-0.349947	0.726378
cg06033126	KMT2C	-0.349942	0.726382
cg18256387	MRPS27;PTCD2	0.349942	0.726382
cg16759545	F13A1	-0.349941	0.726383
cg18252360	AC018730.1	-0.349939	0.726384
cg06984176	JARID2	-0.349931	0.726391
cg09998973	MBNL2	-0.349929	0.726392
cg00992039	PPP1R13L	-0.349929	0.726392
cg10054405	PHLPP1	0.349928	0.726393
cg23445525	GPC6	0.349924	0.726396
cg25740500	FBXO15	-0.349923	0.726397
cg03299487	DBX1	-0.349919	0.726399
cg24003268	DICER1	-0.349919	0.726399
cg02583228	GABRB3	0.349918	0.7264
cg13571020	CSDC2	0.349917	0.726401
cg15475323	MAMSTR	0.349917	0.726401
cg21480264	POLN	0.349916	0.726401
cg18355060	DCLRE1C	-0.349914	0.726403
cg25499044	KTN1;Y_RNA	-0.349914	0.726403
cg02850821	KRAS	-0.349913	0.726404
cg13358186	TNFSF13;TNFSF12-TNFSF13	0.349911	0.726406
cg25414515	KIRREL3	-0.349911	0.726406
cg02981853	CTD-2207O23.3	-0.349911	0.726406
cg03834947	MTFMT	0.349911	0.726406
cg04827805	FARS2	-0.349911	0.726406
cg07323991	ANGPT1	-0.349905	0.72641
cg02026801	AC020915.4	-0.349905	0.72641
cg06145216	FBXO15	-0.349904	0.726411
cg23373160	LRRC27	-0.349898	0.726415
cg15821589	FUBP1;GIPC2;DNAJB4	-0.349895	0.726418
cg24360733	FST	0.349894	0.726418
cg11660352	THUMPD3-AS1;SETD5;RP11-58B17.1	-0.349891	0.72642
cg12985800	STXBP5-AS1;RP11-497D6.4	0.34989	0.726422
cg05892222	HERC6	0.34989	0.726422
cg19098421	TANK;AC009313.1	0.349889	0.726422
cg04512184	SLC38A10	0.349888	0.726422
cg07442998	CIDEA	-0.349886	0.726424
cg22653279	GALNTL6	-0.349886	0.726424
cg08621209		-0.349883	0.726426
cg14001567	TP53TG1;CROT	0.349881	0.726428
cg19562160	THAP8	-0.349878	0.72643
cg27041049	COCH	0.349877	0.726431
cg04434701	CLEC16A	-0.349876	0.726432
cg01369611	LOC101929710;CTD-2337A12.1	-0.349869	0.726437
cg06259592		-0.349868	0.726438
cg20044923	EIF3H	0.349868	0.726438
cg18082464	SGK1	-0.349865	0.72644
cg10196227	EPS8L3;RP4-735C1.4	-0.349859	0.726444
cg05193430	ARG2	0.349857	0.726446
cg01235215		-0.349857	0.726446
cg13939901	PTBP2	-0.349857	0.726446
cg07367602	AC073130.3;CAV2;AC002066.1	0.349857	0.726446
cg17961381	LRRTM4	-0.349854	0.726448
cg04211806		0.349853	0.726449
cg12004076	CD9;Y_RNA	-0.349853	0.726449
cg19902569	AHNAK;RP11-864I4.4	0.349853	0.726449
cg14781541	SFPQ	-0.349853	0.726449
cg02477714		-0.349852	0.72645
cg09058381	EAF1;METTL6	0.34985	0.726451
cg06229235	TPK1	0.349848	0.726453
cg01379825	TRAPPC2L	0.349847	0.726454
cg14651518	SEMA3B	0.349843	0.726456
cg08791395	MIR153-2;PTPRN2	-0.34984	0.726459
cg11850541	ADD1	0.349829	0.726467
cg21490444		-0.349829	0.726467
cg00986191	GRM6	0.349828	0.726468
cg00481600	CILP	0.349827	0.726468
cg08284233	PDILT	0.349825	0.72647
cg12683260	RP4-601K24.1	-0.349824	0.72647
cg17475883		-0.349822	0.726472
cg06566477		0.349822	0.726473
cg12184937		-0.349821	0.726473
cg10940217	ARF6	-0.34982	0.726473
cg17879189	PRDM13	-0.349818	0.726475
cg16396891	U6	0.349818	0.726475
cg02637086	LTBP4	0.349814	0.726478
cg05977230	LRP5	-0.349814	0.726478
cg23503796	NDUFA7;RPS28	0.349814	0.726478
cg05496970		0.349812	0.72648
cg00471162		-0.349811	0.72648
cg22971028	MIR655;RP11-909M7.2	0.349811	0.72648
cg15097530	MDM4	0.349808	0.726483
cg04007992	DLEU1	-0.349807	0.726483
cg12662955	ADAM17;RP11-400L8.2	0.349807	0.726483
cg13211803	PRKDC	-0.349807	0.726483
cg19298990	CLOCK	-0.349807	0.726483
cg03485028	UTP6	-0.349807	0.726484
cg09952508	LRRC72;SOSTDC1	-0.349807	0.726484
cg22761308	BNIP1;CTC-209H22.3	-0.349805	0.726485
cg12308397		0.349803	0.726486
cg14683730	COL11A2	-0.349803	0.726486
cg14723062	AC107399.2;AC113617.1	-0.349802	0.726487
cg14374463	IL16	0.349801	0.726488
cg20947259		-0.349801	0.726488
cg14640386	RABEP1	-0.3498	0.726489
cg21901300		0.3498	0.726489
cg16518417	HES1	-0.349796	0.726492
cg08344281	RFX2	0.349793	0.726494
cg16640553	FBXO31	-0.349792	0.726495
cg17774102	XXbac-BPG308K3.6	-0.349791	0.726496
cg14877883	PSMC3IP	0.34979	0.726496
cg27220376	DDX43;snoU13	0.349788	0.726498
cg25588435	C6orf229;RP3-369A17.5;FAM65B	0.349788	0.726498
cg16318442		0.349787	0.726498
cg13379593		-0.349784	0.726501
cg25457191	PDCD2L	0.349784	0.726501
cg25572393	ELFN2;RP1-63G5.5	-0.349784	0.726501
cg05657213	ZNF843	-0.349782	0.726503
cg17847749		-0.349782	0.726503
cg09762562	RP11-541P9.3	-0.349782	0.726503
cg03438274	NRG1	0.349781	0.726503
cg10022295	ACOT11;FAM151A;RP11-240D10.4	0.349781	0.726503
cg11474878	SLC8A2	0.34978	0.726503
cg20453862		0.349775	0.726508
cg10545083	ANKZF1;ATG9A	0.349773	0.726509
cg24015381	ADCY5	-0.349772	0.72651
cg01075763	TGIF1	0.349772	0.72651
cg16375198	SNX8	0.349771	0.726511
cg02544160	TPR;MIR548F1	-0.34977	0.726511
cg04320255	FOXP1	-0.34977	0.726512
cg18111531	C14orf159	0.349769	0.726512
cg02997962	C20orf26;CRNKL1	-0.349768	0.726513
cg06908460	CA9;C9orf100	-0.349766	0.726515
cg25358133	MUC6	0.349765	0.726515
cg14354671		-0.349764	0.726516
cg04987495		-0.349759	0.72652
cg22399873	FBXO41	0.349758	0.726521
cg11283604	PRKAG2	-0.349754	0.726523
cg17564493	C1orf167	-0.349754	0.726523
cg21656751	HECW1	0.349754	0.726523
cg22907586	ZNF624	0.349748	0.726527
cg06323052	EXOC1	0.349748	0.726528
cg08622548	SLC35E4;MTMR3	0.349744	0.726531
cg14176612		-0.349741	0.726533
cg06281928		-0.349734	0.726538
cg08209664	ST3GAL1	0.349734	0.726539
cg12054080	RAB3GAP2	0.349734	0.726539
cg16040993	ZNF702P	-0.349732	0.726539
cg25706257	ACOT7	-0.349732	0.726539
cg00881168	QPCT	0.349732	0.72654
cg19472216	SASH1	-0.349731	0.726541
cg19105821	NUSAP1;OIP5	-0.34973	0.726541
cg10310751		-0.34973	0.726541
cg20709046		-0.349729	0.726542
cg25903453	PRTG;RP11-420M1.2	0.349728	0.726543
cg11449840	TEC	-0.349727	0.726544
cg09647513	PIGH	0.349727	0.726544
cg09985635	PCDH1	-0.349727	0.726544
cg12091956	PIEZO1;LOC100289580;RP5-1142A6.2	-0.349726	0.726544
cg09320346		-0.349725	0.726545
cg14874934	RP11-473M20.16	-0.349725	0.726545
cg23581430	CREBBP	-0.349722	0.726548
cg09860653	NBL1	-0.349721	0.726548
cg15999118	ANO1	0.349716	0.726552
cg00182712	CCL28	-0.349715	0.726552
cg01168390		-0.349715	0.726552
cg05574922	PLXNA4	-0.349715	0.726552
cg05926837	WDFY4	0.349715	0.726552
cg14747059		-0.349715	0.726552
cg25764190	ZNF575	-0.349715	0.726552
cg00537495	LINC01317;AC009499.1	-0.349713	0.726554
cg23158453		-0.349713	0.726554
cg24975947	MIR548AE2;LONP2;ABCC11	0.34971	0.726556
cg06521591		0.34971	0.726556
cg24950082	C16orf93;RNF40	0.349709	0.726557
cg18081863	FCGRT	-0.349709	0.726557
cg20245024	GINM1;RP1-12G14.6;C6orf72	-0.349709	0.726557
cg02383130	AMPH	0.349707	0.726559
cg01665432	SNORA2A;C12orf41;KANSL2	0.349706	0.72656
cg20806175	FCER1G	0.349706	0.72656
cg12585307	MED12L	-0.349703	0.726561
cg03569277		0.349703	0.726562
cg18241840	PIK3CA;RP11-360P21.2	0.349701	0.726563
cg18341076	PAQR3	0.349701	0.726563
cg02040734	C10orf95	0.349701	0.726563
cg14647845	ABLIM2	-0.349701	0.726563
cg01571842		0.349694	0.726568
cg26501269	KDELC2	-0.349693	0.726569
cg16665041	ProSAPiP1;RP5-1187M17.10	0.349689	0.726572
cg03831293	FNDC5	0.349686	0.726574
cg14602211	MED27	-0.349684	0.726576
cg03890691	DOC2A	0.349683	0.726577
cg07974823	CRYL1	0.349681	0.726578
cg08750504	METAP1D	-0.349676	0.726582
cg08600449		0.349672	0.726585
cg00866986	ATPAF2;C17orf39	0.349667	0.726589
cg08513681	MYO1E;FAM81A	-0.349667	0.726589
cg08111426	KLHDC4	0.349666	0.72659
cg20432473	DDX55	-0.349666	0.72659
cg18586780	SH3BP4	0.349663	0.726592
cg17805089	PTPRN2	-0.349661	0.726593
cg02840823	MIR1247;DIO3;DIO3OS	0.349655	0.726597
cg26878836	LRP5	-0.349655	0.726598
cg04281251	HS1BP3	0.349652	0.7266
cg02480396	TOPBP1	-0.349647	0.726604
cg19014360	LINC00415	-0.349647	0.726604
cg14571444	SVIL	0.349645	0.726605
cg27334444	SYCE1;SPRN	-0.349645	0.726605
cg26033254	SOX18;ZNF512B;TCEA2	0.349644	0.726606
cg26227186	CNN3;RP4-639F20.1	0.349643	0.726607
cg00008452	APAF1;ANKS1B	-0.349639	0.72661
cg16559634		0.349637	0.726611
cg20270245	SETD7	-0.349637	0.726611
cg13161092	MAP3K14	0.349636	0.726612
cg00166343	CRLF3	-0.349636	0.726612
cg00060986		0.349631	0.726615
cg18324862	ACOT7	0.349627	0.726619
cg03772491		0.349625	0.72662
cg22181292	KIAA0240	-0.349623	0.726621
cg02632952		0.349618	0.726626
cg25843879	LOC103611081;RP11-890B15.3	0.349617	0.726626
cg00228708		0.349612	0.72663
cg04571355	RPS10P7;RP11-134G8.7	0.349612	0.72663
cg09093024	AC074391.1	-0.349609	0.726632
cg04553038	TLDC1;KIAA1609	0.349609	0.726632
cg00078318	SOX11;AC010729.1	-0.349603	0.726637
cg01029669	PNMAL2	-0.349601	0.726638
cg07819673		0.3496	0.726639
cg09689005		-0.349598	0.72664
cg18562689	MSRB3	-0.349598	0.72664
cg18017207	SLIT2	0.349593	0.726644
cg17417573	OPCML	-0.349591	0.726645
cg21129965	RAB17;AC104667.3	-0.349586	0.72665
cg13340335	LOC100128239;RP11-713P17.3;RP11-713P17.4	-0.349585	0.72665
cg05696136	FMNL2	-0.349582	0.726652
cg11113066		-0.349582	0.726652
cg00997754	WWP2	-0.349579	0.726655
cg27189395	C16orf55;CHMP1A	0.349578	0.726656
cg03125991		0.349578	0.726656
cg23724016	MUPCDH;CDHR5	-0.349571	0.72666
cg02858005	RP11-61O1.1	0.349569	0.726662
cg12432198	PAX3	0.349569	0.726662
cg10831113		0.349567	0.726664
cg20151107	FAM53B;RP11-12J10.3	-0.349563	0.726667
cg24238499	TMEM50A;U6	0.34956	0.726669
cg01024636	SF3B2;snoU13	-0.349559	0.726669
cg01134296	MMP28	0.349558	0.72667
cg07343476		-0.349558	0.72667
cg01104230	MAGI1;MAGI1-IT1	-0.349555	0.726673
cg21597025	CHST2	0.349553	0.726674
cg18972751	CD1C	-0.34955	0.726676
cg17605814	CD82	0.349548	0.726678
cg07312631		-0.349546	0.726679
cg12033074		0.349546	0.726679
cg11130987	EHD4	0.349546	0.726679
cg13758221	PLXDC1	0.349546	0.726679
cg19692836	NUP107	0.349546	0.72668
cg13588517		0.349543	0.726682
cg00929887	RP11-282I1.1	0.349542	0.726683
cg23978242	DIP2C	0.349538	0.726686
cg00634576	HOGA1;PI4K2A	0.349537	0.726687
cg19918758	VAV3;VAV3-AS1	0.349535	0.726688
cg22888119		0.349534	0.726688
cg10804974	PCDHB14	-0.349531	0.72669
cg01595162		0.34953	0.726692
cg10212656	LINC01114;AC068057.2	0.349529	0.726692
cg13225665	TCEB3B;KATNAL2	-0.349529	0.726692
cg02289168	FASN	-0.349523	0.726697
cg03438100	AC108004.2	0.349523	0.726697
cg15102430	FAM196B;DOCK2	-0.349523	0.726697
cg27558693		-0.349523	0.726697
cg12097011		0.349522	0.726697
cg02207393	OFCC1	0.349522	0.726697
cg13035268	SLC26A5;CTB-107G13.1	-0.34952	0.726699
cg24636057	COL4A2;COL4A1	-0.349519	0.726699
cg09906988	MIS18BP1	0.349519	0.726699
cg06821183		0.349517	0.726701
cg14627348		0.349514	0.726704
cg07031794	SELI;GPR113;EPT1	-0.349512	0.726705
cg05132851		-0.34951	0.726707
cg10096215	DPEP2;DUS2L	-0.349509	0.726707
cg05037609		-0.349509	0.726707
cg21028182	NOP56;SNORD86;SNORA51	0.349506	0.726709
cg12384551	RPS27	0.349504	0.726711
cg11723650	COL27A1	-0.349502	0.726712
cg00836378	PPFIA1;AP000487.6	-0.3495	0.726714
cg20445932	IL21-AS1;AC053545.3	-0.349494	0.726718
cg04175895	CDCA5;ZFPL1	0.349494	0.726718
cg16963392	EHD1	-0.349493	0.726719
cg05350983	NWD1	-0.34949	0.726721
cg05983549	DNPEP	0.34949	0.726721
cg13314333	U1	0.34949	0.726722
cg17084751	ZNF215	0.349489	0.726722
cg09269297		-0.349485	0.726725
cg08745899	AP3B1	0.349485	0.726725
cg17823751		0.349485	0.726725
cg27297043	DHX36	-0.349481	0.726728
cg11489262	MAPT;LOC100128977;LOC100130148	0.349481	0.726728
cg07724623	SYCP1	-0.349481	0.726728
cg08749828	TMED3	0.349481	0.726728
cg12479660	SEMA3B;U73167.7	0.349475	0.726732
cg07531831	ATP2A2	0.349473	0.726734
cg08147692	OAS3;RP1-71H24.1	-0.349472	0.726735
cg15103573	UTRN	0.349472	0.726735
cg20536921		-0.349472	0.726735
cg00137135	PDS5B	0.349469	0.726737
cg21231944	PPFIA2	0.349469	0.726737
cg19409092		0.349466	0.726739
cg24348495	TCEA2	0.349462	0.726742
cg07838576	RP11-159N11.3	-0.349459	0.726744
cg09317752	MTHFSD	-0.349454	0.726749
cg24275088	DAG1	-0.349454	0.726749
cg01655777	MTA1;RP11-521B24.3	-0.349454	0.726749
cg22017015	LMNA	-0.349454	0.726749
cg09267102	RNF219-AS1;RNY3P3	-0.349442	0.726758
cg02492146	UBFD1;CTD-2196E14.6	-0.349433	0.726764
cg19402268	IL12RB2	-0.349428	0.726768
cg15506972	ING1	0.349428	0.726768
cg13788097	CADPS	-0.349412	0.72678
cg24328684		-0.34941	0.726782
cg13876315	SIT1	0.349409	0.726782
cg08687449	SV2B	0.349407	0.726784
cg12046506	ZNF710;RP11-617F23.1	-0.349407	0.726784
cg08126590	PALM	-0.349407	0.726784
cg18750580	RP11-788H18.1	-0.349402	0.726788
cg24553597	ARFGAP1	0.349402	0.726788
cg10916196		-0.349394	0.726794
cg13060573	CDK12	-0.349393	0.726794
cg01400516	NETO2	0.349392	0.726795
cg15310764	LOC283332;LOC101927292;RP11-70F11.11;RP11-70F11.8	-0.349392	0.726795
cg24412958	TACC2	0.34939	0.726797
cg07543626	NOVA1;NOVA1-AS1	0.34939	0.726797
cg02709175		-0.349389	0.726797
cg20748397	MYO15A	-0.349389	0.726797
cg20952652	UXS1	-0.349386	0.7268
cg06415153	PITPNM2	-0.349386	0.7268
cg07178379	TSKU	-0.349386	0.7268
cg17205515	GATA4	-0.349386	0.7268
cg11378052	HEATR4	0.349385	0.7268
cg12737660	STK32C	0.349385	0.7268
cg22695808		-0.349385	0.7268
cg13514578	PRPF40B	0.349383	0.726802
cg01908106	RFTN1	-0.349382	0.726803
cg03043822	TOP1P2;PIWIL3	-0.349382	0.726803
cg24128434	DNAH2	-0.349382	0.726803
cg25548869	HLA-A	-0.349382	0.726803
cg15370339		0.349381	0.726803
cg05051328	RAB26	-0.349379	0.726805
cg03317078	ANTXR2	0.349379	0.726805
cg00859147	OR2Z1	0.349378	0.726806
cg00965756	CCDC71	0.349377	0.726807
cg07553338	RP11-432I5.1;ZNF19;U6	-0.349377	0.726807
cg11899596	NFKBIL2;TONSL;AC084125.4	0.349377	0.726807
cg26158710	PTPRN2	0.349377	0.726807
cg07220157	KCNAB2	0.349375	0.726808
cg08125755		-0.349375	0.726808
cg08744871	PRR5;PRR5-ARHGAP8	-0.349375	0.726808
cg17473673	PGLYRP2	-0.349375	0.726808
cg00609985		0.349369	0.726812
cg10935073	DSCAM;TMPRSS3	0.349368	0.726813
cg06185965		-0.349368	0.726813
cg09073622	RFC5	-0.349367	0.726814
cg22956015	MSL1	-0.349367	0.726814
cg26140687	LOC100506834;RP11-276H19.1	0.349363	0.726817
cg23719905	ARHGAP35	-0.349362	0.726817
cg16654741	ZNF322	-0.34936	0.726819
cg03648631	UBE2D3;RP11-10L12.4	-0.34936	0.726819
cg24642487	IDE	-0.34936	0.726819
cg16381382		0.349357	0.726822
cg20710495	RBPMS2	-0.349354	0.726823
cg25453561	ZNF772;ZNF419	-0.349354	0.726823
cg14623296	MKNK1-AS1;MKNK1	-0.349351	0.726826
cg00406010		0.349351	0.726826
cg25379661	APCDD1L-AS1;RP5-907D15.2	0.349348	0.726828
cg15329467	CYP19A1	0.349348	0.726828
cg10370591	TPO	-0.349347	0.726829
cg12712883	TNS3	-0.349346	0.72683
cg17373374	COL25A1	-0.349346	0.72683
cg11670749		0.349343	0.726832
cg20322447	FAM228B;PFN4;AC008073.6	0.349343	0.726832
cg07807757		0.34934	0.726834
cg06819473	PLEK;AC015969.3	0.349337	0.726837
cg25551987	MRPS30;RP11-53O19.1	0.349337	0.726837
cg26376845	KCNMB2;RP11-33A14.1	-0.349337	0.726837
cg05648038		-0.349335	0.726838
cg01211416	SUB1P1	0.349335	0.726838
cg26316336	FBXO25	0.349335	0.726838
cg01978369	STK31	0.349328	0.726843
cg03375371	NFU1	0.349328	0.726843
cg12680750	LYPD1	0.349323	0.726847
cg16293545	PTK2	-0.349323	0.726847
cg25366390		0.349323	0.726847
cg10583180	GRIK2	-0.349319	0.72685
cg12938694	LOC101928223;RP11-789C1.1	0.349317	0.726852
cg10440437		-0.349315	0.726852
cg17464087		0.349315	0.726853
cg06808897	ELAVL3	-0.349311	0.726856
cg09508001	LRRC9	-0.34931	0.726857
cg19680988	LINC-PINT;AC058791.2	-0.349307	0.726859
cg22635935		-0.349306	0.72686
cg08753468	CALN1	0.349305	0.72686
cg04254609	PTER	-0.349304	0.726861
cg14419402	HIF3A;RNU6-66P	-0.349302	0.726863
cg23846344	SMPDL3A	-0.349296	0.726867
cg00785620	CDKL1	-0.349293	0.726869
cg26348447	DCAF8;RP11-574F21.2	-0.349292	0.72687
cg20199709	LINC00466	0.34929	0.726872
cg14209047	AC010336.1	-0.34929	0.726872
cg14132895	RP11-644L4.1	0.349286	0.726875
cg09652007	OTX2-AS1;RP11-1077A2.1;RP11-1085N6.5	0.349281	0.726879
cg21821759	LILRB5	-0.349271	0.726886
cg01667018		-0.349262	0.726892
cg10202782	BAAT	-0.349261	0.726893
cg04204438	CPSF1	0.34926	0.726894
cg00898026		-0.349257	0.726897
cg01315201		-0.349255	0.726898
cg01359122	LOC101928694;LIPC;ALDH1A2;RP11-355N15.1	-0.349251	0.726901
cg03419948	CDC42EP1	-0.349251	0.726901
cg14467781	SH3PXD2A	-0.349251	0.726901
cg07477310	AC091062.2	-0.349251	0.726901
cg11064350	RNF138	0.349251	0.726901
cg10993988	MIR7641-2;FLVCR2;RN5S387	-0.34925	0.726901
cg26905826	JUP	-0.349249	0.726902
cg03419075		-0.349248	0.726903
cg04056576	PPM1L	-0.349246	0.726904
cg12141898	SLC9A9	-0.349246	0.726904
cg16130980	LL09NC01-254D11.1	0.349246	0.726904
cg03609474	SH3PXD2B	-0.34924	0.726909
cg12679050	DFFB;KIAA0562;CEP104	-0.34924	0.726909
cg11592766	ELFN1	-0.349237	0.726912
cg17788227	FGF11;CHRNB1;RP11-104H15.8;RP11-104H15.7	-0.349237	0.726912
cg08104999	UPK1B	-0.349235	0.726913
cg03899229	RP11-62H7.2	0.349232	0.726915
cg27257513	GNG12-AS1;WLS;RP11-518D3.1	-0.349232	0.726915
cg08856841	TSNARE1	-0.349232	0.726915
cg00447875	GRAMD4	-0.349231	0.726916
cg17075428	SSBP3	-0.349231	0.726916
cg18064071	BHMT;DMGDH	-0.34923	0.726917
cg02290567		-0.349227	0.726919
cg22580087	ZNF136	-0.349227	0.726919
cg24015850	NPHP3;NCRNA00119;RP11-39E4.1;NPHP3-AS1	-0.349227	0.726919
cg03376029		-0.349226	0.72692
cg24067156	CPA6;AC022861.1	0.349222	0.726923
cg16974350		0.34922	0.726924
cg09919577	DNAH10;DNAH10OS;CCDC92	0.349219	0.726925
cg18037808	CORO1C	-0.349219	0.726925
cg04906747		0.349218	0.726926
cg16691844	ATE1	0.349218	0.726926
cg18211686	ALDH7A1	0.349217	0.726926
cg05296801		-0.349215	0.726928
cg10131465		-0.349215	0.726928
cg23619567	OSBPL3;AC004016.1	0.349215	0.726928
cg24334803	ZNF672	0.349215	0.726928
cg17151621	AHSG	-0.349215	0.726928
cg00823783	SEC14L5	0.349213	0.726929
cg17664641		-0.349206	0.726934
cg27416985	LIFR	0.349203	0.726937
cg05512805		0.3492	0.726939
cg18149657	HAMP	-0.349195	0.726943
cg08206357		0.349194	0.726944
cg07419078	U6	-0.349192	0.726945
cg10014408	PMPCA;SDCCAG3	0.349192	0.726945
cg13565400	C2CD3;PPME1	0.349189	0.726947
cg15174593	MINPP1	-0.349189	0.726947
cg15635962	FOPNL	-0.349189	0.726947
cg11134999	WFIKKN2	-0.349186	0.726949
cg04166199	HIPK2	-0.349186	0.72695
cg03553547	PNRC1	-0.349186	0.72695
cg14334161	NODAL	-0.349185	0.72695
cg14235687	YAE1D1;AC004837.4	0.349182	0.726953
cg12812803	CTD-2297D10.2	0.349182	0.726953
cg27225571	MRPL18;TCP1	0.349181	0.726953
cg23061876	IFI16	0.34918	0.726954
cg02693438		0.349179	0.726955
cg02327257		0.349176	0.726957
cg08985853	ODZ2	-0.349175	0.726958
cg05631399	SPTBN2	-0.349171	0.726961
cg02401627	LEKR1;RP11-6F2.7	0.34917	0.726962
cg08264859	GIPR	-0.349166	0.726965
cg05916432	RP5-894H24.2	0.349162	0.726968
cg09056317	TBCB;POLR2I	-0.349161	0.726968
cg18208171	HMG20A	-0.349159	0.72697
cg06606267	TCTN1;AC144522.1	0.349158	0.726971
cg10297105	RP11-328M4.2;RP11-328M4.3	0.349155	0.726973
cg04185037	EZR;EZR-AS1	0.349153	0.726975
cg10378741	ANKS1B	0.349151	0.726976
cg13836538		-0.349151	0.726976
cg27522567	FAM155A	-0.34915	0.726977
cg12054707	KATNBL1;C15orf29	-0.34915	0.726977
cg22787034		0.34915	0.726977
cg01616628	BCL11A	-0.349149	0.726977
cg20444600	TCF4	-0.349149	0.726977
cg16267920	ABLIM2	-0.349149	0.726977
cg06964190	LRRC10B	-0.349146	0.72698
cg23333146	EIF4E3	-0.349146	0.72698
cg08949571	MKL2	0.349143	0.726982
cg16360420	EYS;RP11-59D5__B.2	-0.349142	0.726982
cg25479916	HIST1H4L;HIST1H3I	-0.349142	0.726982
cg20288975	DIAPH3;DIAPH3-AS1	0.349142	0.726983
cg25697492		-0.34914	0.726984
cg04286193	CAPN9;RP11-99J16__A.2	-0.349139	0.726985
cg04901269	NOS1	0.349138	0.726986
cg00848945	CACNA1C;CACNA1C-AS1	0.349135	0.726988
cg17334808	ARPP21	0.349128	0.726993
cg01998047		-0.349127	0.726994
cg08650647		-0.349127	0.726994
cg14227435	PDE4B	0.349127	0.726994
cg00542139	CHD9	0.349125	0.726995
cg22163752	TNRC6B	0.349125	0.726995
cg26296101	RHOH	0.349124	0.726996
cg10006042		0.349123	0.726997
cg08649954	ARL8A	0.349122	0.726998
cg05539174	KIAA1370;FAM214A	-0.34912	0.726999
cg25241845	NEURL2;CTSA	-0.349119	0.727
cg12361155	ADO;RP11-436D10.3	-0.349116	0.727002
cg19512961	GOLGA3	0.349116	0.727002
cg05058246	LINC01018;CTD-2195M18.1	-0.349113	0.727005
cg27561818	KIFC3;CTD-2600O9.1	-0.34911	0.727007
cg19371724		-0.34911	0.727007
cg08130105	TMPRSS3	-0.349105	0.72701
cg04778793		0.349103	0.727012
cg21837433		0.349096	0.727017
cg21302420	RAP1A	0.349086	0.727025
cg22136937		-0.34908	0.72703
cg25404597	MYO5A	0.349077	0.727031
cg03874539	FAM109A	-0.349077	0.727032
cg12807014	MGAT4A	0.349076	0.727032
cg17408993	GNS	0.349076	0.727032
cg09557364		-0.349076	0.727032
cg06544316	KIAA1731	0.349076	0.727033
cg10727831	RP11-122M14.1;RP11-122M14.2	0.349074	0.727034
cg27106936	LPP	-0.349073	0.727034
cg04607032		-0.349069	0.727038
cg12246644	CYTSB;SPECC1	0.349069	0.727038
cg26016574		-0.349067	0.727039
cg17764988	AMIGO1	0.349066	0.727039
cg20367404	NRBP2	0.349066	0.72704
cg08415156	CBFA2T3	-0.349063	0.727042
cg26618791	GTF3C5	0.349063	0.727042
cg23204113	RP11-80H5.2;RP11-80H5.6	-0.349063	0.727042
cg05548393	SLC30A8	-0.349061	0.727044
cg15153914	PCIF1	-0.349061	0.727044
cg22882178	PITX3;RP11-242B12.5	-0.349059	0.727045
cg17746784	MDFIC	-0.349055	0.727048
cg14155710	S100A10	-0.349055	0.727048
cg06299996	RBM45	-0.349055	0.727048
cg13123296	TMEM184C;RP11-425A23.1	-0.34905	0.727052
cg03866836	GRAMD1B	-0.349048	0.727053
cg11489192	LDLRAD3;RP5-916O11.2	-0.349048	0.727053
cg00423655	ZPLD1	-0.349045	0.727056
cg09188797	TNS4	-0.349045	0.727056
cg22021357		0.349038	0.727061
cg19165274	AKR1E2	0.349034	0.727063
cg07373618	SMYD4	0.349033	0.727064
cg13461482	TCIRG1	0.34903	0.727067
cg02714476	CLNS1A	0.349029	0.727067
cg10934299	LOC100506675;RP1-17K7.2;RCN1	0.349028	0.727068
cg18087716	CCNL2	-0.349025	0.727071
cg08811309	LOC645323;LINC00461	-0.349025	0.727071
cg08176386	CALCA;CALCB	0.349021	0.727073
cg11255439		0.34902	0.727074
cg20667514	SNORA68;RP11-463M16.4	0.349015	0.727078
cg24655701	LOC399959;MIR100	-0.349013	0.72708
cg15904371	C3P1	0.34901	0.727081
cg11817978	C15orf39	-0.349008	0.727083
cg18973011		0.349008	0.727084
cg23628240	LCOR	-0.349008	0.727084
cg23900141	CDSN;PSORS1C1	0.349003	0.727087
cg12863545	PIK3R5	-0.349002	0.727088
cg11760593		-0.348999	0.72709
cg16262726		-0.348998	0.727091
cg12371166		0.348997	0.727092
cg19730037	DAB2IP	-0.348997	0.727092
cg14044375	ARMC9	0.348996	0.727092
cg18348690	S100A10;AL591893.1	-0.348996	0.727092
cg19288723	SLC25A11;RNF167	-0.348996	0.727092
cg02967959	SLC39A7;RXRB	-0.348993	0.727095
cg10039523	VPS13D	0.348992	0.727096
cg26499542	GHR	-0.348991	0.727096
cg05599158		-0.348989	0.727098
cg03111204	RP11-499F3.2;CTD-2034I4.1	0.348984	0.727101
cg03315869	GLB1L3	-0.348984	0.727101
cg16384137	C13orf16;TEX29	-0.34898	0.727104
cg14107328	ZAK;AC013461.1	-0.348979	0.727105
cg17103467	WDR8;WRAP73	0.348979	0.727105
cg26898336	TEKT3	0.348979	0.727105
cg11350141	AMER3	0.348979	0.727105
cg18600604	MAPKAPK5-AS1;MAPKAPK5;C12orf47	0.348976	0.727107
cg27650636	ZFP69B;ZNF643	-0.348969	0.727113
cg09108491	FBXL21	0.348964	0.727116
cg15927480	CAMK2G	0.348964	0.727116
cg17963935	ROCK2	0.348962	0.727118
cg18039769	DNAJC14;RP11-762I7.5	-0.348961	0.727118
cg09262995		-0.34896	0.72712
cg07536926	ERBB4	0.348955	0.727123
cg17304646		-0.348954	0.727124
cg11212329		0.348952	0.727125
cg13553938	SETD1B;LOC338799;RP11-347I19.3;AC084018.1	-0.34895	0.727127
cg00169677	ZC3H3	0.348949	0.727128
cg14430115	PSME4;AC008280.5	-0.348943	0.727132
cg19988354	PAFAH1B2	-0.348943	0.727132
cg05813032	KCNAB2	-0.348943	0.727132
cg18669687	RXFP2	0.348943	0.727132
cg02068797	OVGP1	-0.348943	0.727132
cg01243653	PAK1	-0.34894	0.727134
cg09552242	SORCS2	-0.34894	0.727134
cg22459419	RP11-69C17.3	0.34894	0.727134
cg17391929	GMPR2;NEDD8;NEDD8-MDP1	-0.348936	0.727137
cg10715333		-0.348936	0.727138
cg14541209	DTX1	0.348936	0.727138
cg14507371	EPB41L4A;CTC-459M5.1	0.348933	0.727139
cg17320856	GALNT9	0.34893	0.727142
cg06993119	LRCH3	-0.348929	0.727142
cg11179454	ABCA10	0.348929	0.727143
cg01912286	TMEM245	-0.348927	0.727144
cg16864875	LZTS3;RP5-1187M17.10	0.348927	0.727144
cg24628866	PLXNA1	0.348927	0.727144
cg15807046	TRAM2	0.348926	0.727145
cg17008497	RAPGEF4	-0.348926	0.727145
cg10273420	ZNF487;ZNF487P	-0.348926	0.727145
cg14256046	LRIG3	0.348926	0.727145
cg19890321	RGCC	-0.348926	0.727145
cg12229841	STAP2	-0.348925	0.727146
cg18925601		-0.348924	0.727146
cg07183577		-0.348922	0.727148
cg19780829	FUT8	0.348922	0.727148
cg06697339	SLC5A5	-0.348921	0.727148
cg10744486		-0.34892	0.72715
cg03994036	RPTOR	-0.348919	0.72715
cg01049995	LPP	-0.348915	0.727153
cg00513039	OPA1-AS1;OPA1;Y_RNA	0.348912	0.727155
cg20350144	RPS9;AC012314.20	-0.348911	0.727156
cg23325796		-0.34891	0.727157
cg25186577	LL22NC03-13G6.2	-0.34891	0.727157
cg05972546	MAK;TMEM14B;SYCP2L	-0.348904	0.727162
cg13868026	EVL;CTD-2376I20.1	0.348904	0.727162
cg21580220	MLL2	-0.348904	0.727162
cg11980090	TRIM26	0.3489	0.727164
cg15171633	LOC100507250;NUP107;RP11-637A17.2	-0.3489	0.727165
cg20580103	RNF207;RPL22	0.3489	0.727165
cg02641676	C8orf40;SLC20A2	-0.348896	0.727168
cg17329760	PELI2	0.348896	0.727168
cg15354548	CSMD3	-0.348895	0.727168
cg01854944	OPRK1	-0.348893	0.72717
cg14058647		-0.34889	0.727172
cg24216575	TMEM262;AP003068.6;C11orf2	0.348889	0.727173
cg02680546		-0.348889	0.727173
cg25276443		0.348888	0.727173
cg15648958	PLEKHN1;KLHL17	0.348888	0.727173
cg22403871		0.348886	0.727175
cg23615262		0.348886	0.727175
cg26606132	RP11-309L24.2	0.348886	0.727175
cg04140624	GAL3ST1;MTMR3	0.348885	0.727176
cg03101645	SPTLC3	-0.348884	0.727177
cg02079693	MYO6	0.348878	0.727181
cg22830113	RP11-521O16.1;RP11-521O16.2	0.348876	0.727182
cg16980360	RNF135	-0.348874	0.727184
cg14917811	VEPH1	-0.348872	0.727185
cg07733257	IRX4	-0.34887	0.727187
cg20435594		-0.348868	0.727188
cg04383721	CD6	0.348865	0.72719
cg25079060	RERE	0.34886	0.727195
cg26413987	MLEC	0.348856	0.727198
cg05625951	U3	-0.348855	0.727198
cg17293125	CCNJ;ENTPD1-AS1;RP11-429G19.2	-0.348855	0.727198
cg02543060	PLCE1;RP11-391J2.3	0.348853	0.7272
cg27160130		-0.34885	0.727202
cg26183708	MUC21	-0.348849	0.727203
cg25625670	RTN4RL2	-0.348848	0.727204
cg18126312	IGSF10	0.348846	0.727205
cg14759931	KCNG2	0.348841	0.727209
cg04779726	PRKAG2	0.348841	0.727209
cg25044306	PSD	0.348841	0.727209
cg19768727	ATG4B	-0.348839	0.72721
cg19442730	KLF5	-0.348839	0.72721
cg24656517	APBB2	0.348839	0.72721
cg12716004		-0.348839	0.72721
cg13053151	ZFYVE28	0.348834	0.727214
cg17387410	SMTNL2	-0.348828	0.727218
cg17015937	TMEM51;C1orf126	0.348827	0.727219
cg08436734		-0.348827	0.727219
cg16352934		-0.348827	0.727219
cg26727980	DKKL1;TEAD2	-0.348827	0.727219
cg01426041		-0.34882	0.727225
cg08511556	CCPG1;DYX1C1-CCPG1	0.348818	0.727226
cg16286925	FER	0.348811	0.727231
cg06160789	EPG5	0.348811	0.727231
cg12380246	LINC00824;RP11-89M16.1	-0.348811	0.727231
cg07413480		0.34881	0.727232
cg27255237	TLK2	-0.34881	0.727232
cg15637095	FGF18	-0.34881	0.727232
cg26800003	MYO1B	0.34881	0.727232
cg11596387		0.348809	0.727233
cg02294416		0.348809	0.727233
cg17502521	KNOP1;AC002550.5	-0.348809	0.727233
cg24721157	OPA1;RP11-175P19.2;ATP13A4	0.348809	0.727233
cg16670852	LMX1A;RP11-38C18.3	-0.348804	0.727237
cg01087690	C11orf39;NTM;AP003039.3	0.348796	0.727242
cg14344539		-0.348796	0.727243
cg19370043	PRRX1	-0.348796	0.727243
cg20336757	PROM1;FGFBP2	0.348796	0.727243
cg07174085	ABHD11;ABHD11-AS2	-0.348795	0.727243
cg04837597		-0.348791	0.727246
cg03289602	ZNF627	-0.348788	0.727249
cg14847688	GPR135;C14orf149	0.348786	0.72725
cg27657607		-0.348783	0.727252
cg00438309	MAP7D1	-0.34878	0.727255
cg00024046		0.348779	0.727255
cg06138710	DYNLT1	0.348777	0.727257
cg22007449	METTL22	0.348775	0.727258
cg26702290	PEX2	0.348773	0.727259
cg25985748	NPHP3;NPHP3-ACAD11	0.348772	0.72726
cg11334165		0.348771	0.727261
cg13718729	GRIN1	0.348768	0.727264
cg24365676	FAM126B	-0.348768	0.727264
cg15920017	UBE2J1	-0.348765	0.727265
cg23307326	PVT1	-0.348764	0.727267
cg23313228	PREB	-0.348757	0.727272
cg00968283	MROH1;HEATR7A	0.348757	0.727272
cg02039956	KIF9	0.348756	0.727272
cg15655609	STRA8	0.34875	0.727277
cg25649765	GREB1	0.34875	0.727277
cg14331882	DCAF4	-0.348749	0.727278
cg00626843	RFX7;TEX9	0.348749	0.727278
cg09796376	HCK	0.348741	0.727283
cg22499153	C5orf66-AS2;C5orf66;CTC-349C3.2;CTC-203F4.1	-0.348739	0.727285
cg00372334	TCF12	-0.348738	0.727286
cg27504299	TCL1B;RP11-1070N10.6	-0.348738	0.727286
cg06883825		-0.348736	0.727287
cg04399147	DAXX	0.348735	0.727288
cg20878437	SYT7	-0.348735	0.727288
cg02430788	NRN1L;EDC4;CTC-479C5.10	-0.348735	0.727288
cg19772317	FKBP3;FANCM	0.348731	0.727291
cg15354812	C2orf82	-0.34873	0.727292
cg11643442	SNORA38;BAT2;PRRC2A	-0.348727	0.727294
cg12162724		-0.348724	0.727297
cg09552189	DIABLO;LOC101593348	0.34872	0.727299
cg06540116	COL4A2	-0.348718	0.727301
cg19402991		0.348718	0.727301
cg25010876	PCNXL2	-0.348718	0.727301
cg11294551	LRGUK	0.348717	0.727302
cg22061776	KIF13A	-0.348715	0.727303
cg00577937	ADGRF5;GPR116	0.348715	0.727303
cg26203947		-0.348715	0.727303
cg20132738		-0.348714	0.727304
cg00064840	FOXK1	-0.348712	0.727305
cg05943285	TRAPPC9	-0.348712	0.727305
cg26308199	CCDC176;C14orf45;AC005484.5	0.348712	0.727305
cg07172626	RPTOR	-0.348712	0.727305
cg03316864	B3GNT3	0.348704	0.727312
cg15009540	CDH23	0.348703	0.727313
cg11231143	PYY2	-0.3487	0.727314
cg10044470		0.3487	0.727315
cg19165964		0.348693	0.72732
cg26331326	KCTD6	0.348692	0.72732
cg27340506	PSKH2;ATP6V0D2	0.34869	0.727322
cg25268863	EFEMP1	-0.348689	0.727322
cg02289322	NSD1	0.348686	0.727325
cg16502517	ALS2CL	-0.348686	0.727325
cg06200967	TMEM61;RP11-12C17.2	0.348686	0.727325
cg16239604	ZNRF1;RP11-252E2.1	-0.348686	0.727325
cg23837282		0.348684	0.727326
cg25561102		-0.348684	0.727326
cg05466228	LOC101929294;ADAMDEC1;RP11-624C23.1	0.348679	0.72733
cg00977403	IFT140;TMEM204	-0.348677	0.727331
cg02058818	CACNG1	0.348675	0.727333
cg10357333	NSUN3	-0.348675	0.727333
cg26264769		0.348675	0.727333
cg08954348	LIMS1	0.348675	0.727333
cg11508034	NAA30	-0.348675	0.727333
cg17947198	CD300E	-0.348667	0.727339
cg08128598		0.34866	0.727345
cg09446136	KITLG;U1	0.348657	0.727347
cg21996445		0.348655	0.727348
cg09068169	ABR	0.348653	0.72735
cg01914045	CLDN8	0.348652	0.72735
cg26571476	LOC101928203;RP11-96P7.1	0.348646	0.727355
cg16467382		-0.348644	0.727357
cg11095027	TOLLIP	0.348642	0.727358
cg01089519	ATG13	-0.348641	0.727359
cg06241798		0.348641	0.727359
cg19461687	FCAMR	-0.348641	0.727359
cg23370534	BUB1	-0.34864	0.72736
cg16446845		0.34864	0.72736
cg14147372	TNFAIP8L3;RP11-108K3.1	0.348638	0.727361
cg14295118	GRASP	-0.348631	0.727366
cg20811541	MIATNB;CTA-211A9.5	0.348631	0.727366
cg09327770	SLC38A1	0.348631	0.727366
cg06749545	OBFC1;RP11-541N10.3	-0.34863	0.727367
cg22391718		-0.348629	0.727368
cg17505444		0.348627	0.72737
cg04028070	CAMK1D	-0.348625	0.727371
cg13984117		0.348625	0.727371
cg02854750	ATG5	-0.348625	0.727371
cg07001359	ARRDC5	-0.348625	0.727371
cg18160691	LRP5	0.348625	0.727371
cg22677723	RTN4R	0.348625	0.727371
cg27064845	GLTSCR2	-0.348625	0.727371
cg03050265	MYO5A;RP11-430B1.4	0.348624	0.727371
cg08438650	ANKRD11;SPG7	-0.348624	0.727371
cg12480356	ZNF391	0.348623	0.727372
cg06135758	ZNF204P;ZNF391	0.348622	0.727373
cg05248081	RP11-459O1.2	0.348622	0.727373
cg17362026	CTTNBP2	0.348619	0.727375
cg07450409		-0.348614	0.727379
cg08725914	PVT1	-0.348614	0.727379
cg08353033		-0.348613	0.72738
cg06036947	ADAP1;COX19	-0.348613	0.72738
cg23603045	PTCH1	0.348613	0.72738
cg14152468	CACNA1C	0.348611	0.727381
cg25532673	SHC1;PYGO2	0.348611	0.727381
cg00365945	ZBTB46;RP4-583P15.10	-0.348607	0.727384
cg09290852	CLIP4	0.348607	0.727384
cg06213360		-0.348604	0.727387
cg23081513	BOK-AS1;BOK	0.348601	0.727389
cg23034206	TRPM3	0.3486	0.72739
cg16429261	LOC101926966;AC008271.1	0.348598	0.727391
cg00672445	DLGAP2	0.34859	0.727397
cg05999753	MANSC1	0.348589	0.727398
cg25033405	KIAA0146	-0.348587	0.7274
cg26884837	KCNQ1	0.348585	0.727401
cg14970029	ZNF221	0.348584	0.727401
cg01596834	ECE2	0.348583	0.727402
cg10785295	EIF3A	0.348582	0.727403
cg25328413	TCERG1L	-0.348575	0.727409
cg03379477	RPH3AL	-0.348573	0.72741
cg00615271	ZNF333	-0.348573	0.72741
cg06774726		0.348567	0.727414
cg05388185	SPOCK2	0.348567	0.727415
cg25516823		0.348567	0.727415
cg08214518	MAD1L1	-0.348565	0.727416
cg21279207	FLOT1	0.348565	0.727416
cg10188639	HP1BP3	-0.348564	0.727417
cg16224744	SLC46A3	0.348561	0.727419
cg03862891		-0.348559	0.72742
cg06096373		0.348554	0.727424
cg18214894		0.348554	0.727424
cg19699962		0.348554	0.727424
cg10162009	SORCS2	-0.348552	0.727426
cg14759233		0.348552	0.727426
cg16968174	SLC9A1	0.348551	0.727427
cg05671385	CASP1;CARD16	0.34855	0.727427
cg27003571	GTDC1	-0.348549	0.727428
cg25403828	LUC7L2;C7orf55;C7orf55-LUC7L2	0.348548	0.727429
cg27097224	TPR;MIR548F1	-0.348536	0.727438
cg21637909	SVIL	0.348532	0.727441
cg13314081		0.348532	0.727441
cg25534186	LAMA1	-0.348529	0.727443
cg13274015		-0.348526	0.727445
cg17218154	KIAA0907	-0.348524	0.727446
cg02023345	TMEM26;RP11-809M12.1	-0.348514	0.727454
cg17967973	FOXRED1;SRPR	-0.348512	0.727456
cg17522207	NKPD1	-0.348512	0.727456
cg09989692	MYT1L	-0.34851	0.727457
cg23764766	ERC1	-0.348506	0.72746
cg02212772	ZNF589	-0.348506	0.72746
cg04530870	PPAP2C	-0.348506	0.72746
cg07463025	CD163L1	0.348502	0.727463
cg07161603	NKX6-3	0.348501	0.727464
cg16090597	MAP4K4	0.3485	0.727464
cg19803984	SNRPN	-0.348498	0.727466
cg27156359	GLT8D2	-0.348495	0.727469
cg12964258		-0.348491	0.727471
cg09104050	ZFP90	0.348491	0.727471
cg20806847	MMP25	0.348487	0.727475
cg11043270	ANKS6	0.348484	0.727477
cg02935487		0.348483	0.727477
cg04709491		-0.348482	0.727478
cg06493365	RUNX1	0.348482	0.727478
cg03509094	EVI5L	0.348481	0.727479
cg08415849		-0.348481	0.727479
cg12861925	BRK1	-0.34848	0.72748
cg16897264	CTD-3212A4.1	0.34848	0.72748
cg21854512	HECTD1	-0.348479	0.727481
cg13971085		0.348478	0.727481
cg08621316		-0.348476	0.727483
cg20980673		-0.348476	0.727483
cg02285155	RP11-275N1.1	-0.348474	0.727484
cg26118435	RBMS1	0.348473	0.727485
cg01530349	COL28A1	-0.348472	0.727485
cg05930863	ASIC2	0.348472	0.727485
cg11710936		-0.348467	0.72749
cg06755825		-0.348461	0.727494
cg10728451	EBF3	-0.348461	0.727494
cg25929589	MFSD2B	-0.348461	0.727494
cg05745464	C10orf46	0.348461	0.727494
cg24807696	PRNP	-0.348452	0.727501
cg02085953	ARID5A	-0.348449	0.727503
cg20316427	RP11-10J21.5;SLC45A4	-0.348449	0.727503
cg25961903	ARID5B	-0.348449	0.727503
cg07709193		0.348448	0.727504
cg01237853		-0.348444	0.727507
cg14269973	SIAH3	0.348442	0.727508
cg19311863	PRELP	0.348435	0.727513
cg19770749		-0.348435	0.727513
cg01453349	FAM118A	-0.348435	0.727514
cg21712805	TDRKH	-0.348434	0.727514
cg16269775	S100A5	0.348431	0.727517
cg05725090	TUBGCP3	0.348431	0.727517
cg13440206	ABL1	-0.348431	0.727517
cg05380019	TWIST1	-0.348427	0.72752
cg25020369	KCNMA1	0.348427	0.72752
cg26008414	MAP7	-0.348427	0.72752
cg12253318	AKAP8L	0.348426	0.72752
cg09243552		0.34842	0.727525
cg27651003	TMEM208;LRRC29;AC040160.1	-0.348417	0.727527
cg03707169	FLI1	-0.348416	0.727528
cg23187727	SPTLC2	0.348415	0.727529
cg12054981	PLAT	-0.348414	0.727529
cg26765511	TIMM22	-0.348413	0.72753
cg02976366	OR4K1	0.348413	0.72753
cg03051893	TEX29	0.348413	0.72753
cg04676463	YTHDC1	-0.348413	0.72753
cg07573061	EEF1DP3	-0.348412	0.727531
cg19269246		-0.348412	0.727531
cg13891217	KLHL29	-0.348411	0.727532
cg18089810	NLGN2	0.348411	0.727532
cg17040808	SLC13A3	0.34841	0.727532
cg15369608	HDAC4	-0.348404	0.727537
cg25938960	ZNF683	-0.348403	0.727537
cg10721977	GCN1;GCN1L1	0.348403	0.727538
cg15610777	CALHM3	-0.348396	0.727542
cg04504571		-0.348396	0.727543
cg21545574	PPP3CA	0.348396	0.727543
cg11188291	ERN2	0.348394	0.727544
cg01495918		0.348393	0.727545
cg09067459		0.348388	0.727549
cg26672325	AC015977.6	-0.348388	0.727549
cg03998605	NPM2	0.348387	0.72755
cg13962952	CCDC24	0.348387	0.72755
cg11291484	SEPSECS-AS1;PI4K2B	0.348386	0.727551
cg23313725		-0.348385	0.727551
cg04815147		-0.348385	0.727551
cg10549944	LOC101929268;RP11-770E5.1	0.348383	0.727552
cg00087898	WDR46	-0.34838	0.727555
cg21866577	PLEKHG7	-0.348379	0.727555
cg04059337	FGFR2	0.348375	0.727559
cg13391259	PSAP	0.348375	0.727559
cg00176043		-0.348372	0.727561
cg10385379	NGB	0.348369	0.727563
cg13622808		-0.348366	0.727565
cg19715557	SIX1	0.348364	0.727567
cg05549970		-0.348363	0.727567
cg10417845	FUBP3	-0.348361	0.727569
cg07364962	PCSK6	0.348361	0.727569
cg01991210	CBLB	-0.348359	0.727571
cg17085196	CELF5	-0.348359	0.727571
cg08790298	DHX30	-0.348358	0.727571
cg08553963		-0.348352	0.727576
cg08628542	TMUB1	-0.348346	0.727581
cg05501320	GDAP1;CTD-2320G14.2	-0.348345	0.727581
cg06429705	TNPO1	0.348344	0.727582
cg12976399	CHD6	-0.348342	0.727583
cg15526956	RP11-467L24.1	-0.348342	0.727583
cg14320358	DNMT3B	-0.34834	0.727585
cg20759281	LDHB	-0.348339	0.727586
cg14757747	HSD17B12	-0.348337	0.727587
cg14186948	COL5A1	-0.34833	0.727592
cg08840573	TPD52L1	-0.348324	0.727597
cg16576167	AC067959.1	-0.348323	0.727597
cg10167876	CTNNA2	-0.348318	0.727601
cg07156299	RN5S185	-0.348316	0.727603
cg10149336	EARS2	0.348316	0.727603
cg11712638		-0.348316	0.727603
cg18915061	MCRS1	-0.348316	0.727603
cg11298786	WNT3A	0.348315	0.727603
cg10837846	CCDC88C	0.348306	0.727611
cg20725013	HOXA7;HOXA-AS3	-0.348306	0.727611
cg09469665	HOXA3;HOXA-AS2	0.348301	0.727614
cg26271428	TEKT5	0.3483	0.727615
cg20459525	AC009236.2;AC009236.1	0.348299	0.727615
cg07879351		-0.348298	0.727616
cg09190830	NR6A1	0.348298	0.727616
cg06285312	ZNF707	-0.348295	0.727619
cg21711333	UNKL	0.348293	0.72762
cg23916160	PDE4D;CTD-2254N19.1	-0.34829	0.727622
cg16518266	DIRC3	0.348289	0.727623
cg14688662		0.348286	0.727625
cg12878183	ABCA17P;ABCA3	0.348284	0.727627
cg13755349	FZD10-AS1;FZD10;RP11-143E21.7	-0.348284	0.727627
cg19032797	LRRC8E	-0.348284	0.727627
cg20100055	AC114765.1	0.348283	0.727628
cg23308400	MSL2	-0.348283	0.727628
cg08183317	TFDP1	0.348282	0.727628
cg23342785		0.348282	0.727628
cg14218875		-0.348279	0.727631
cg00971827		-0.348279	0.727631
cg15994704	SLF1;ANKRD32	0.348279	0.727631
cg12284763		-0.348276	0.727633
cg05969306	NUDT15;SUCLA2	-0.348269	0.727638
cg02462374	ODF2L	0.348263	0.727643
cg25055208	EFCAB6	0.348253	0.72765
cg02013373	DLG4	0.348251	0.727652
cg12039242	YWHAZ	0.34825	0.727653
cg10641728	RYR3	0.34825	0.727653
cg26471610	C15orf55	-0.34825	0.727653
cg09101692	MCF2L2	0.348243	0.727658
cg10611508		0.348243	0.727658
cg09514561	BTNL2	0.348242	0.727658
cg08282037	EPS8L1	-0.348241	0.727659
cg21451768	ZFPM2-AS1;RP11-152P17.2	0.348239	0.72766
cg16590925	CTIF	-0.348235	0.727664
cg04266179	GSK3A;AC006486.1	0.348233	0.727665
cg03192231	ARPP-21;ARPP21	0.348228	0.727669
cg16986634	AC087294.2	0.348228	0.727669
cg18831738	CCDC90A	-0.348228	0.727669
cg23442477	SEC11A	-0.348228	0.727669
cg25428009	NSMCE2	-0.348228	0.727669
cg06323332	MGRN1	0.348227	0.72767
cg16906765		-0.348225	0.727671
cg21308429	LIMS1	0.348225	0.727671
cg15671987	CTD-2587M23.1	-0.348224	0.727672
cg23943268	KL	-0.34822	0.727675
cg09414853	MMD2	0.348216	0.727678
cg16903000	AGRN;RP11-54O7.14	-0.348214	0.727679
cg15503869		-0.348214	0.72768
cg13691744	SLC44A4	-0.348211	0.727682
cg20990681	RP11-12A1.1	-0.34821	0.727683
cg08342721	UNC5B	-0.348207	0.727684
cg20642935		0.348199	0.727691
cg09961137	THNSL2	0.348199	0.727691
cg17792843	APBB1IP	-0.348197	0.727692
cg02784528	ZNF273	-0.348194	0.727694
cg11320208	TENM2;ODZ2	0.348194	0.727694
cg12363342	CUL3	-0.348193	0.727695
cg04803208	LOC100130298;AC022182.3;AC022182.1	0.348191	0.727696
cg21606956		-0.348189	0.727698
cg04461028	HDAC4	0.348187	0.7277
cg21842049	LINC00536	-0.348186	0.7277
cg20276693	RP5-1112D6.4	0.348184	0.727702
cg13041518		-0.348181	0.727704
cg12746041	MIR548AP;TTLL7	-0.348174	0.72771
cg05903626	C2CD3	0.348168	0.727714
cg11174836	ZFHX4-AS1;ZFHX4;RP11-65D13.1	-0.348167	0.727715
cg27315303		0.348164	0.727717
cg19057041	RPS13;PIK3C2A	-0.348164	0.727717
cg25216538	TBC1D14	-0.348164	0.727717
cg16830861	EEPD1	0.348158	0.727721
cg08403043	RGS12	0.348157	0.727722
cg16325354		-0.348152	0.727726
cg20085457	MRPS18A	0.348152	0.727726
cg08013125	PRLR	-0.348151	0.727726
cg12012655	RP11-243A14.1	-0.348151	0.727726
cg13042052	TENM4;ODZ4	0.34815	0.727728
cg18276804	KIAA1328	0.348146	0.72773
cg16787940	PTPRK;RP11-73O6.4	0.348145	0.727732
cg22387369	ALPK3	-0.348143	0.727733
cg06668527	TRIB1	-0.348139	0.727736
cg07841463	NUP155	0.348136	0.727738
cg23092714	CRYBA2	0.348135	0.727739
cg14607370	C2orf42	-0.348132	0.727741
cg03045489	ZMYND10;NPRL2	0.348132	0.727741
cg25345615	OCLN;RP11-241G9.3	-0.348132	0.727741
cg15927696	PAX6;RCN1	-0.34813	0.727743
cg21499281	RRBP1	-0.34813	0.727743
cg11684800		-0.34813	0.727743
cg01892560	TNIK	-0.348128	0.727744
cg17359434	USP39	0.348128	0.727744
cg03450635	FAM198B;RP11-597D13.9	0.348124	0.727747
cg09209109	PRKAB1	0.348124	0.727747
cg13191925	ST8SIA5	0.348124	0.727747
cg22663240	ERBB3	-0.348124	0.727747
cg08826919	AC131097.3	0.348123	0.727748
cg16938742		0.348119	0.727751
cg19266779	TAL1	0.348119	0.727751
cg13769596	TMEM72-AS1;RP11-285G1.9	0.348119	0.727751
cg14094498	PAPPA	0.348119	0.727751
cg25527396	AL163953.3	-0.348119	0.727751
cg15837943	ITM2C	-0.348117	0.727753
cg17505776	ITSN1	0.348116	0.727753
cg17835677	KCNH6	-0.348116	0.727753
cg22770911	GATA3	-0.348116	0.727753
cg08341058	ASTN2	0.348114	0.727755
cg01734240	NANOG;NECAP1	0.348113	0.727755
cg23820103		-0.348108	0.727759
cg27274143	SUCO	-0.348106	0.727761
cg23765086	CAMK2B	0.348103	0.727763
cg01682050	WWOX	-0.348103	0.727763
cg07497819	MYOM1	0.348103	0.727763
cg17813946		-0.348103	0.727763
cg22145805	BRCA2	-0.348101	0.727764
cg12923119	ALK	-0.348099	0.727766
cg02564291	PRDM6	0.348098	0.727767
cg00226849	CNDP1	-0.348097	0.727767
cg21344215	GPN1;CCDC121;RP11-158I13.2	0.348097	0.727767
cg06737420	ARL10	-0.348096	0.727768
cg18802048	CUEDC1	0.348096	0.727768
cg11895418	RPL28	0.348095	0.727769
cg22178861	HNRNPD	0.348093	0.72777
cg21190227	ST7;ST7-OT4	-0.34809	0.727772
cg03199564	CYTL1	0.34809	0.727772
cg17327523	RGS5;RP11-77M5.1;RP11-267N12.3	-0.348087	0.727775
cg23839891	KDM4B	0.348087	0.727775
cg10170707		0.348083	0.727778
cg26510428	TTC15;TRAPPC12	0.348077	0.727782
cg07992853		0.348075	0.727784
cg10363203	MED13L	-0.348074	0.727785
cg13606434	TNRC18	0.34807	0.727787
cg23542512	GUK1	-0.34807	0.727788
cg04190618	LRP4	-0.348065	0.727791
cg17032999	KIAA0907	-0.348065	0.727791
cg11102641		-0.348065	0.727791
cg23506901	COL6A1	-0.348063	0.727793
cg06394523		0.348058	0.727796
cg08199563	BRSK1	-0.348058	0.727796
cg08105983	NFIC	-0.348057	0.727798
cg14817541	EYA4	0.348055	0.727799
cg11855834	IGSF3	-0.348054	0.727799
cg09801700	UBE2B;CDKL3	-0.348054	0.7278
cg16311114	CTD-2611O12.3	0.348053	0.727801
cg06105296	MIR150	-0.348051	0.727802
cg19985477	RNF219-AS1	-0.348051	0.727802
cg14339556	MELK	-0.348051	0.727802
cg00394712	NUDT17	-0.34805	0.727803
cg16494182		0.348047	0.727805
cg03949181	ACY1;ABHD14A-ACY1;ABHD14B;RP11-155D18.11	-0.348046	0.727806
cg23053021	TMEM136	-0.348046	0.727806
cg24792360	FUCA1	-0.348045	0.727806
cg11308114		0.348044	0.727807
cg15316817	RP11-510I5.1	0.348043	0.727808
cg21503148	CTD-3212A4.1	0.348042	0.727809
cg07383539	MICB	0.348041	0.727809
cg25413200	ITIH3	-0.34804	0.72781
cg15298173	RP11-300A12.2	-0.348039	0.727811
cg23081194	UBE2G2;SUMO3	0.348039	0.727811
cg23163333	SPHKAP	-0.348039	0.727811
cg09530011	RNF39	-0.348038	0.727812
cg17880403	LTBP3	0.348038	0.727812
cg01306259	PLXNA4	-0.348037	0.727812
cg05285554	RP11-363J20.2	-0.348036	0.727813
cg15583349	DAXX	0.348036	0.727813
cg24545728	AATK	-0.348036	0.727813
cg08871026	TTC17	0.348034	0.727814
cg20558612		-0.348026	0.727821
cg02580197	SLITRK3	0.348026	0.727821
cg10514770		-0.348025	0.727821
cg07990412	NLRC5;RP11-322D14.2	-0.348024	0.727823
cg07598599	SIGLEC6	0.348022	0.727824
cg07049421	GAS7	0.348021	0.727825
cg11624233	SIGIRR	-0.34802	0.727825
cg00261650	PROK1	0.34802	0.727825
cg23622299	MCC	0.348018	0.727827
cg13210467	STAG3;GPC2	-0.348009	0.727834
cg22633932	SETD7	-0.348009	0.727834
cg15823461	TMEM132A	-0.348007	0.727835
cg05829548	CLDN10	-0.348004	0.727837
cg08512882	SLC25A39	-0.347998	0.727842
cg12747951	CES5AP1	0.347994	0.727844
cg03814826	C22orf24;YWHAH	-0.347994	0.727845
cg02352240		0.347994	0.727845
cg06367527	XKR6	0.347994	0.727845
cg04361509	SEC24D	0.347993	0.727845
cg04164020	HNRNPR	-0.347989	0.727848
cg05829961	RXRA	-0.347987	0.72785
cg16822468		0.347987	0.72785
cg11205696	RP11-429J17.8	-0.347984	0.727852
cg00472801	KHDRBS2	-0.347983	0.727853
cg17426155	LOC339862;TBC1D5	0.347979	0.727856
cg01565216	CA10	-0.347978	0.727856
cg13002829		0.34797	0.727862
cg22356226	ITFG2;RP4-816N1.6	0.34797	0.727863
cg01590848	DLL3	0.347967	0.727865
cg00149642		0.347962	0.727869
cg04349471	MAN2A2	-0.347958	0.727871
cg08164795	ANKRD20A19P	-0.347958	0.727871
cg21837358		0.347957	0.727873
cg19443878	GNL2	0.347957	0.727873
cg13943024	H6PD	0.34795	0.727877
cg21792493		-0.347948	0.727879
cg16482314	ZFHX4;LOC100192378;RP11-65D13.1	-0.347946	0.727881
cg17656165	FAM13A	0.347946	0.727881
cg09530108	CRIM1	0.347946	0.727881
cg25274320	ZNHIT2	-0.347946	0.727881
cg02105817	DYNC1I2	0.347943	0.727883
cg06578063	COQ9	-0.347941	0.727884
cg25478600	KCNQ1DN	0.347939	0.727886
cg14609593	RASGRF2;RNU5E-1;RNU5D-1;CTC-281B15.1	0.347937	0.727887
cg17021835	FGD4	0.347936	0.727888
cg11255484	CLDN10	-0.34793	0.727893
cg13975856		0.347929	0.727894
cg16278329	SYNGAP1	-0.347928	0.727894
cg12018623	RPS24	-0.347928	0.727895
cg19426522		-0.347926	0.727895
cg04124998	AGMO	-0.347925	0.727896
cg02153245	PTK2	-0.347924	0.727897
cg02646073	C5orf32;CYSTM1	0.347924	0.727897
cg04897621	NR4A3	-0.347924	0.727897
cg12962774	LGALS4	-0.347924	0.727897
cg27218469	CMPK2;RSAD2	0.347924	0.727897
cg05864370	ZNF618	0.347924	0.727897
cg06991787	ADCY9	0.347921	0.7279
cg27639142	KLF15	-0.347921	0.7279
cg00826615		-0.347919	0.727901
cg04752885	ZFAND3	-0.347917	0.727902
cg18794488	DEPDC5	-0.347917	0.727903
cg21679509	JAZF1;JAZF1-AS1	-0.347916	0.727903
cg15462925	LONRF1	-0.347915	0.727904
cg11246656		-0.347914	0.727905
cg21649604	RPL3;RNU86	0.347914	0.727905
cg13755384		-0.347911	0.727907
cg07589149	RMDN2	0.347911	0.727907
cg17980699	CCDC26	0.347909	0.727909
cg23631842	MANEAL	-0.347909	0.727909
cg18262801	FHOD1;SLC9A5	0.347904	0.727912
cg00064347	FYTTD1;KIAA0226	0.347902	0.727914
cg09571233	BAZ2B	-0.347902	0.727914
cg01760756	ZNF727;RP11-3N2.13	0.347899	0.727916
cg03775956	ZNF664-FAM101A;RP11-522N14.1	-0.347898	0.727917
cg05015884		-0.347897	0.727918
cg24539100	FSTL5	0.347897	0.727918
cg11595074	HERC1	0.347895	0.727919
cg10283871	RP11-150C16.1	0.347893	0.72792
cg23096958	RP11-280K24.4	-0.34789	0.727922
cg15244223	SLC35F1	0.347889	0.727924
cg15964132	OSBPL5	0.347889	0.727924
cg06576748	BRD7	-0.347884	0.727927
cg09506020	GLIS3	-0.347882	0.727929
cg24622600	WIPF3	-0.347877	0.727933
cg15306546	SWAP70;7SK	0.347876	0.727933
cg04798154	CHKB;CHKB-CPT1B;LOC100144603;CTA-384D8.20	0.347875	0.727934
cg18748684	AC084082.3	0.347873	0.727935
cg15179881	RP11-539I5.1	-0.347872	0.727936
cg16473288	OR1N1	-0.347872	0.727936
cg13652593	FSTL4	-0.347868	0.727939
cg16428631	TCHP	-0.347868	0.727939
cg06978288	STBD1;FAM47E	-0.347867	0.72794
cg10810804		-0.347867	0.72794
cg15181363	ARFGAP2;PACSIN3	-0.347862	0.727944
cg02102363		0.34786	0.727945
cg10306703	C10orf40	0.347859	0.727946
cg04552921	RP11-90J7.3	0.347859	0.727946
cg06183207	REEP1	0.347858	0.727947
cg23433889	MIR155HG	0.347857	0.727948
cg20388732	STAT5A	-0.347847	0.727955
cg04489066	EHD4	-0.347836	0.727963
cg05229362	RP1-137D17.1	0.347836	0.727963
cg25936177		0.347836	0.727963
cg00960071	PDE4D	-0.347833	0.727966
cg04408595	EIF4E3;GPR27	0.347833	0.727966
cg07783336	PALM	-0.347833	0.727966
cg05170230		-0.347833	0.727966
cg12389901		0.347833	0.727966
cg12692945		0.347833	0.727966
cg13159166	DNAJA4	-0.347833	0.727966
cg21823995	PSMC3IP	0.347833	0.727966
cg09188099	HOTTIP	0.347833	0.727966
cg17581104		-0.347833	0.727966
cg27190943		-0.347833	0.727966
cg02680710		-0.347829	0.727968
cg18719625	CTC-535M15.2	0.347827	0.72797
cg25994838		-0.347825	0.727971
cg09190172	PRELID2	0.347823	0.727973
cg10508017	BAIAP2L1	0.347822	0.727974
cg20841436	PACRG;AL078585.1	0.347822	0.727974
cg07266703		-0.347821	0.727974
cg03696909		0.347821	0.727974
cg26038649	MAP3K6	0.34782	0.727975
cg13436494	AL356270.1;RP4-651E10.4	0.34782	0.727976
cg03875347	WDR37	0.347816	0.727979
cg05985821		-0.347816	0.727979
cg18856830		0.347816	0.727979
cg18564855	MEIG1	0.347815	0.727979
cg03269635		0.347808	0.727984
cg10277523		-0.347806	0.727986
cg14329400	LINGO1	0.347806	0.727986
cg19562909	EPHB4	-0.347806	0.727986
cg25953952		0.347806	0.727986
cg17316095		0.347804	0.727988
cg10697032	RGS12	-0.347799	0.727991
cg26402218	AEN	0.347799	0.727991
cg24112628	LRP11	-0.347799	0.727991
cg02854396	TRHDE	-0.347789	0.727999
cg16525281	KCNK6	-0.347788	0.728
cg00256932	MAPK8IP2	-0.347786	0.728001
cg14973746	PAIP1	0.347785	0.728002
cg19293681	ECT2L;U6	-0.347783	0.728003
cg02116659	GALNT7;MIR548T	-0.347782	0.728004
cg17602362	LRCH1	-0.347782	0.728004
cg12808267	ADGRG6;GPR126	0.34778	0.728006
cg08661752	EML5	0.347779	0.728006
cg08619378	ADCY1	-0.347773	0.728011
cg14040871	COL27A1;MIR455	-0.347773	0.728011
cg02734001	TCF12	0.347773	0.728011
cg07207090	RAB27B	-0.347769	0.728014
cg27498304	EYA3	0.347767	0.728015
cg15111704		-0.347767	0.728015
cg06576512		-0.347764	0.728017
cg02410935	CYTH3	0.347762	0.728019
cg06809621	DLGAP1	-0.34776	0.72802
cg18038912	FOXP2	0.34776	0.72802
cg04544267		0.347756	0.728023
cg14308029	RP11-626H12.1	0.347755	0.728024
cg16657582	MIR548O2	-0.347755	0.728024
cg10861541	MAP2	-0.347755	0.728024
cg16882206		0.347751	0.728027
cg26088812	COL17A1	0.347748	0.728029
cg01686617	SMOX	0.347747	0.72803
cg10805621	STMN3	-0.347747	0.72803
cg00179026		-0.347745	0.728031
cg24447082		0.347738	0.728037
cg19639639	ASH2L	0.347734	0.72804
cg06233503	KCNQ1	-0.347734	0.72804
cg03724059	C6orf134;ATAT1	0.347734	0.72804
cg06050385	SLC38A1	-0.347728	0.728045
cg14582009	GLTSCR1	-0.347727	0.728045
cg21154059	AP2B1	0.347727	0.728045
cg10581445	SHC4;EID1	0.347727	0.728045
cg24523650	EIF2AK2	0.347725	0.728047
cg19141625	CCDC169-SOHLH2;CCDC169;RNU6-71	-0.347724	0.728047
cg18123792	SLC17A3	0.347717	0.728053
cg13368983	CFLAR	-0.347715	0.728054
cg10639504		-0.347714	0.728055
cg04108951	NAALADL2	-0.347713	0.728056
cg07403233	PTPRN2	-0.347713	0.728056
cg06478398	C19orf25	0.347712	0.728056
cg08126815	GPATCH8	-0.347712	0.728056
cg07611666	MBP	-0.347712	0.728057
cg15613153	IL15	-0.347711	0.728057
cg11023565		0.347705	0.728062
cg20399855	XXbac-BPG308J9.3	-0.347701	0.728065
cg02695697	MMP16	0.347699	0.728066
cg12439163		0.347699	0.728066
cg18686576	TMEM14C	0.347699	0.728066
cg00458829	MTA1	0.347698	0.728067
cg24590484	RP11-4N23.1	0.347698	0.728067
cg20496695	GRIA2	-0.347697	0.728067
cg09247880	ZNRD1;NCRNA00171;ZNRD1-AS1	-0.347696	0.728068
cg11571884	PCDH15	-0.347695	0.728069
cg19308185	ACOT7	-0.347695	0.728069
cg11661512	FGF18	-0.347693	0.728071
cg17868538		-0.347691	0.728072
cg01318557	LAT2	0.347689	0.728073
cg24285847		0.347688	0.728075
cg15325154	ZNF804B;MGC26647;C7orf62	0.347684	0.728077
cg12188313		-0.34768	0.728081
cg16716518	CDK4	0.34768	0.728081
cg13731636	NFATC1	0.34768	0.728081
cg06292312		-0.347679	0.728081
cg03873608	DMXL2	-0.347678	0.728082
cg17081628	CDS2	-0.347677	0.728083
cg16776945	FRMD4B	-0.347673	0.728086
cg05141488	OTOG	-0.34767	0.728088
cg17043366	ZNF414	-0.347668	0.728089
cg16581075	LRWD1	0.347666	0.728091
cg24470734	SLFN12	0.347665	0.728092
cg17451176	PCDHGA4;PCDHGA2;PCDHGB2;PCDHGA5;PCDHGA1;PCDHGB1;PCDHGA3	0.347664	0.728092
cg21922680	KIF16B	-0.347658	0.728097
cg26795922	UBTD2;AC008671.1	-0.347656	0.728098
cg20432680	AKAP10	-0.347655	0.728099
cg12450009	ZRANB3	0.347655	0.7281
cg10270684		-0.347655	0.7281
cg06831790	ADAMTS3	-0.347652	0.728101
cg14556815	C6orf136	-0.347652	0.728101
cg11702503	MLLT1	-0.347652	0.728102
cg13665940	TOP3B	-0.347651	0.728102
cg05096938	SNORD75	-0.34765	0.728103
cg26164910		0.347647	0.728105
cg01031555		-0.347642	0.728109
cg12744859	LOC404266;HOXB5;HOXB-AS3;HOXB3	-0.347636	0.728113
cg14689150	TRAPPC9	-0.347633	0.728116
cg14706739	EPB49	-0.347633	0.728116
ch.15.99448522F		0.347632	0.728117
cg05601844	EP300;RP1-85F18.6;RP1-85F18.5	0.347631	0.728118
cg03031009	SFTA1P	0.347627	0.72812
cg08844988	TNRC6A	-0.347627	0.72812
cg21595549	XRCC5	0.347627	0.72812
cg26900995	CYTSB;SPECC1	0.347626	0.728121
cg00038681	ROBO2	-0.347624	0.728123
cg23921743	TLE6	0.347623	0.728123
cg23130076	KCNMB4	0.347622	0.728124
cg11932242	PITPNC1	-0.347617	0.728128
cg03712798	TTC24	-0.347615	0.728129
cg11308480	PPM1A	0.347611	0.728133
cg08477599	KIAA1949;PPP1R18	-0.347606	0.728136
cg12385467	C3orf30;IGSF11;RP11-484M3.5	0.3476	0.728141
cg09033405	SPATA20	-0.347598	0.728142
cg27139805	DMKN	-0.347598	0.728142
cg02421207		-0.347598	0.728142
cg02482029	CLTCL1	0.347598	0.728142
cg12334758	LOC101929541	-0.347597	0.728142
cg06120764	AC147651.1	-0.347594	0.728145
cg26325285	KLK15	0.347594	0.728145
cg01819568	KIT	-0.347594	0.728145
cg22804502	CAGE1;RIOK1	0.347592	0.728147
cg10060875	ZNF200	-0.347587	0.72815
cg26821293	FAM83C	0.347586	0.728151
cg06638451	FAM107A	-0.347585	0.728152
cg26092302		0.347584	0.728152
cg07862744	MAD1L1	-0.347581	0.728155
cg00473167	CCDC50;UTS2D	-0.347579	0.728156
cg02745605	LINC00548	-0.347575	0.728159
cg27459307	CERK	-0.347575	0.728159
cg14004602	CCL14-CCL15;CCL15;CCL14	0.347573	0.728161
cg21770176		0.347571	0.728163
cg22313606	KCNK3	0.347571	0.728163
cg16206341	RP11-282I1.1	-0.347568	0.728164
cg08483281	MYCBP;RP5-864K19.4;GJA9	0.347567	0.728166
cg01719987	NCRNA00175;COL18A1;COL18A1-AS1	0.347566	0.728166
cg18144065	CAPZA1;ST7L	0.347566	0.728166
cg26020635		-0.347565	0.728167
cg24609530	UEVLD	-0.347563	0.728169
cg07313088	RP11-403I13.5	0.34756	0.72817
cg02586413	R3HDM2	0.347559	0.728171
cg15693397	CACUL1;C10orf46	0.347559	0.728171
cg22843765	BMP4	0.347551	0.728177
cg06503415	FAM134B	-0.347551	0.728177
cg06816102	PHACTR1	-0.34755	0.728178
cg05093169	PHOX2A	-0.34755	0.728178
cg13486833	THSD4	0.347546	0.728181
cg25795365		-0.347544	0.728182
cg09289102		-0.347542	0.728184
cg23554212	TCERG1	-0.347536	0.728188
cg08029832	SART1	-0.347535	0.728189
cg00524900	TNFAIP8	0.347534	0.72819
cg14354906		-0.34753	0.728193
cg07609535		0.34753	0.728193
cg07053964	PIGQ	0.347528	0.728195
cg03789415	USP36	-0.347524	0.728198
cg21226477		-0.347524	0.728198
cg07786960	LHFPL2	-0.347521	0.7282
cg08799350		-0.347521	0.7282
cg05111779	RGS6	0.347519	0.728201
cg02393663	DPP10	-0.347518	0.728202
cg20496045	FANCC	-0.347516	0.728204
cg10502617	GALNT2	0.347516	0.728204
cg23901606	SEMA5B	-0.347514	0.728206
cg17043578	U6	-0.347511	0.728208
cg11100450	EXOC2	-0.34751	0.728209
cg09151181	SETD3;CCNK	0.347508	0.728209
cg02965039	TMEM63C	-0.347504	0.728213
cg07531663	BEYLA;LINC00293	0.347502	0.728214
cg03998655	UNKL	-0.347501	0.728215
cg19434183		-0.347497	0.728218
cg03147210	THEM4	-0.347495	0.728219
cg23110828	EXTL3;EXTL3-AS1;CTD-2172A10.1	0.347489	0.728224
cg01960184		-0.347482	0.728229
cg04747787	EPHA2;RP11-276H7.2	0.347482	0.72823
cg10927422	TRIM65	-0.347481	0.72823
cg20892332	MANEAL	0.347475	0.728234
cg12281219	LOC100505920;RP11-513G11.4	0.347469	0.728239
cg07216425	KRT8	-0.347466	0.728241
cg12033619		-0.347466	0.728241
cg07252294	EXT2	-0.347466	0.728241
cg19762276		0.34746	0.728246
cg23937816	RP11-122A3.2	-0.34746	0.728246
cg03223172	AC104820.2	-0.347456	0.728249
cg18567687	LDHAL6B;MYO1E	-0.347454	0.72825
cg27236714	LOC105616981;B3GALT1;AC016723.4	-0.347451	0.728253
cg24889914	CLEC4GP1	-0.347451	0.728253
cg00004723	GATAD2A	-0.347449	0.728254
cg13144004	UMPS	-0.347449	0.728254
cg22046187	TMEM18	0.347449	0.728254
cg21914702	CTB-33O18.1	-0.34744	0.728261
cg14792160	LCE1E	-0.34744	0.728261
cg21417843	ZCCHC17;SNRNP40	-0.347439	0.728261
cg25597782	PTDSS2	-0.347439	0.728261
cg03034180	PACRG	0.347439	0.728261
cg26059153	MACROD2;SEL1L2	-0.347432	0.728267
cg18628853		0.34743	0.728269
cg11986346		0.347429	0.728269
cg09562756	RP11-53M11.3	-0.347423	0.728274
cg12930169	CFAP54;C12orf55	-0.34741	0.728283
cg02968914	C19orf34;CSNK1G2;CSNK1G2-AS1	-0.347407	0.728285
cg24213954	CERS6	0.347405	0.728287
cg10558494	BDNF;RP11-587D21.4	0.347403	0.728289
cg12371147	PCSK6	0.3474	0.728291
cg06579697	RP11-631N16.2	0.347399	0.728291
cg16076191	MIR1202	0.347399	0.728291
cg18263166	AC002454.1	-0.347396	0.728294
cg25248174		-0.347395	0.728295
cg26813934		-0.347394	0.728295
cg09575964		-0.347391	0.728298
cg07180646	TMEM51	0.34739	0.728298
cg26416227	SLC12A4	0.34739	0.728298
cg19323862	NSUN4	0.347387	0.7283
cg12592365	RPTOR	0.347385	0.728302
cg25835311	TMEM242	-0.347385	0.728302
cg10059540	DCLK3	0.347383	0.728304
cg00584530	C2CD2;TMPRSS3	-0.347381	0.728305
cg13713315	ALOX12P2	0.34738	0.728306
cg17147794	PDHX;APIP	-0.347378	0.728307
cg04210100	IAH1	-0.347378	0.728308
cg12002621	STX3	0.347378	0.728308
cg19138214	SMR3B	-0.347377	0.728308
cg01366462	MIR1273H;RFC1	-0.347376	0.728309
cg16676595	MAD1L1	0.347376	0.728309
cg11369235	GALNT7;RP11-10K16.1	0.347375	0.728309
cg01316659		0.347374	0.728311
cg12291586		0.347371	0.728313
cg00736375	ZBTB20-AS1;ZBTB20	-0.34737	0.728313
cg21415510		0.34737	0.728313
cg19628469	ELANE	-0.347368	0.728315
cg10947348		0.347366	0.728316
cg06720014		-0.347356	0.728324
cg06614221	RP11-327J17.3	-0.347355	0.728325
cg02014014		0.347353	0.728326
cg14350545	TSC1;GFI1B	0.347353	0.728326
cg20141412	QRFPR	0.34735	0.728328
cg14703554	RP5-1024N4.2	0.347349	0.728329
cg06528343	CSF3R	-0.347348	0.72833
cg16385335	IL18BP	0.347348	0.72833
cg24922596	MC2R	-0.347346	0.728331
cg26217588	RP11-14I4.3	-0.347343	0.728334
cg27434890	MYB;MYB-AS1	0.347343	0.728334
cg19141644	ZNF513	-0.347343	0.728334
cg20106866	KIF13B	-0.347334	0.72834
cg09080160	ADAMTS9-AS1;ADAMTS9	-0.347334	0.72834
cg10582048	MYOF	0.347332	0.728342
cg22969108	EPS8	0.347332	0.728342
cg04042248		-0.347323	0.728349
cg09275735	EYA2	0.347323	0.728349
cg21722775	GPS1	-0.347323	0.728349
cg22849148	POLD3	-0.347323	0.728349
cg26506488		-0.347323	0.728349
cg15777769	AMPH	0.34732	0.728351
cg04822893		-0.347315	0.728354
cg10977802	ADAM15;LOC100505666	-0.347314	0.728356
cg05083647	NFASC	0.347312	0.728357
cg00042994	CTNNBL1	0.34731	0.728359
cg05768565	SORCS2	0.347306	0.728362
cg23648740	FREM3;GUSBP5	0.347306	0.728362
cg23624636		0.347306	0.728362
cg06537201	RP11-620J15.3	-0.347306	0.728362
cg20934427		0.347305	0.728363
cg08531864	RPN2	-0.347304	0.728363
cg26609550	C19orf57;CC2D1A	-0.347304	0.728363
cg04011758	AL354946.1	-0.347303	0.728364
cg00650833		-0.347302	0.728364
cg16633379	CORO2B	-0.347297	0.728368
cg17341313	SCFD1	0.347297	0.728368
cg00484671	SPATS2	0.34729	0.728374
cg11764371		-0.34729	0.728374
cg18923006	DIAPH1	-0.34729	0.728374
cg06129054	PCLO	0.347289	0.728374
cg27659734		0.347289	0.728374
cg13879694		-0.347288	0.728375
cg12453552	U6;RP11-346L1.2	0.347286	0.728376
cg25974349		-0.347286	0.728376
cg00717487	C11orf97;RP11-867G2.2	0.347285	0.728378
cg03040821	TATDN3;NSL1	0.347285	0.728378
cg05335604	RPTOR	0.347285	0.728378
cg24148447		-0.347284	0.728378
cg10560079	TMEM194B;AC093388.3	0.347283	0.728379
cg18707964	CTB-57H20.1	0.34728	0.728381
cg04906816	C14orf181;ZFP36L1	0.347278	0.728383
cg23146699	MAGI1	0.347276	0.728384
cg03301831	RTN4	-0.347274	0.728385
cg17286790	CCDC57	-0.347274	0.728385
cg13930665	PTPRD	-0.347273	0.728386
cg14360731	C2orf67;KANSL1L;AC006994.2	0.347271	0.728387
cg18905856	EGF	0.347271	0.728387
cg24177030	EXOSC10	-0.34727	0.728389
cg03116426	AC006296.1	-0.347268	0.72839
cg02482566		0.347267	0.728391
cg05306943	PET112L;PET112	0.347265	0.728393
cg07124052		0.347265	0.728393
cg16253962	TSC22D1;FILIP1LP1	0.347265	0.728393
cg03815621	BTBD11	0.347261	0.728396
cg04079473		0.34726	0.728396
cg10758328	TUBB4A	-0.34726	0.728396
cg26215000	TFAP2D	-0.347254	0.7284
cg02470722		-0.347253	0.728401
cg17124509	C17orf57;RP11-290H9.4	-0.347253	0.728401
cg26676845	FMNL2	-0.347252	0.728402
cg20248549	CEACAM20	0.347245	0.728407
cg04184273	MSLN	0.347244	0.728408
cg01974660	HDAC4	-0.347243	0.728409
cg10013316	MEGF6	-0.347237	0.728413
cg09615909	DAXX	-0.347236	0.728414
cg24781394		0.347232	0.728417
cg02659673	LOC100133612;C1orf174;RP13-15E13.1	0.347228	0.72842
cg13757414	TEX41;AC074093.1	-0.347228	0.72842
cg06744740	PELI2	0.347226	0.728422
cg00095326		0.347226	0.728422
cg15269879	FANCA	0.347225	0.728423
cg14636399	ACSS1	-0.347224	0.728423
cg17897796	DGKI	0.347224	0.728423
cg24137268	RP11-73O6.4	-0.347224	0.728423
cg13052034	SGIP1	-0.347222	0.728424
cg06213323	KY;EPHB1	-0.347218	0.728428
cg01656789	C2orf65	-0.347215	0.72843
cg12207153	RP5-884C9.2	-0.347215	0.72843
cg07066815		0.347214	0.72843
cg20468679	PLEKHM3	-0.347214	0.728431
cg03359964		-0.347212	0.728432
cg02239890	GSTO2	-0.347212	0.728432
cg15736186	RP11-44D19.1	0.347209	0.728434
cg16055035	GFOD1;C6orf114	-0.347207	0.728436
cg08790676		-0.347205	0.728437
cg10219917		-0.347203	0.728439
cg14710449	ACTL6A	0.347198	0.728443
cg11217655	THSD4	0.347196	0.728444
cg19250186	AC104472.1;PLCH1	0.347189	0.72845
cg12647471	LOH12CR1	-0.347189	0.72845
cg20980056	ZFHX4	-0.347185	0.728452
cg21475536	GML;RP11-706C16.5	0.347185	0.728453
cg22655503		0.347185	0.728453
cg20022589	CABYR	0.347182	0.728455
cg05611160	LPPR1	0.347179	0.728457
cg20428512		0.347179	0.728457
cg09080913	MEST;MESTIT1	0.347172	0.728462
cg11612354		-0.347168	0.728465
cg04053740	VPS13B	0.347166	0.728466
cg21918548	ZNF251	0.347166	0.728467
cg04148762	ATP2B4	-0.347161	0.728471
cg08535361	NTN4;RP11-410A13.3	-0.347161	0.728471
cg01222135	BUD31	-0.347155	0.728475
cg05311062		0.347155	0.728475
cg07534823	KIRREL3	0.347155	0.728475
cg09139085	GNAO1	0.347155	0.728475
cg11048311	UPF2	-0.347154	0.728476
cg07135964	RBM12B;RP11-10N23.5	0.347152	0.728477
cg09299592	SGSM3;RP5-1042K10.13	-0.347152	0.728477
cg11841758	MAGOH;RP5-1024G6.5	0.347152	0.728477
cg13039203		0.347152	0.728477
cg21304603		0.347152	0.728477
cg16508068	HHEX	0.347151	0.728478
cg16927379	TRAPPC9	-0.347149	0.728479
cg22638105	AGPAT6	-0.347149	0.728479
cg27129754	PPP1R37	-0.347149	0.728479
cg18438345	TSPO2;C6orf130	-0.347147	0.728481
cg02881434	LOC100009676;ZBTB11;RP11-454H13.5	-0.347146	0.728482
cg20242427	DAK	0.347146	0.728482
cg19524037	NRG1	-0.347144	0.728483
cg23130010	HLA-H	-0.347143	0.728484
cg05692716	ADGRF5;GPR116	-0.347143	0.728484
cg00389225	IL1R1	-0.347138	0.728488
cg05301191	EIF4ENIF1;RP11-247I13.11	0.347135	0.72849
cg17621718	CCK	0.347132	0.728492
cg25873104	PLBD1;PLBD1-AS1;RP11-695J4.2	0.347126	0.728497
cg03198029	LIMS2	-0.347125	0.728497
cg23357430	PDLIM2	0.347125	0.728497
cg16321483	MIR3679;MGAT5	0.347121	0.7285
cg04167260	AC012506.2	-0.34712	0.728502
cg11574580	PSMD6	0.347118	0.728503
cg06823991	PNPO;SP2-AS1;AC003665.1	-0.347116	0.728504
cg09508031	NCAPD3	0.347116	0.728504
cg17353540		0.347113	0.728506
cg18278736	RMDN2-AS1;RMDN2;AC016689.1;FAM82A1	0.347113	0.728506
cg07343122	FYCO1	-0.34711	0.728509
cg12150648	FARP2	0.34711	0.728509
cg22381011	GHRHR	0.34711	0.728509
cg05041477	MAPK15	-0.347109	0.72851
cg16534483		-0.347109	0.72851
cg19543296	MFAP5	0.347109	0.72851
cg05585630	PTPRN2	0.347105	0.728512
cg10650603	GUCY2EP;RP11-672A2.2	0.347098	0.728517
cg13567542	TRIM15	-0.347098	0.728517
cg04285549		-0.347097	0.728518
cg02817304	TTI2	-0.347097	0.728518
cg27045724	CALU	-0.347097	0.728519
cg06812093		-0.347091	0.728523
cg25659817	PLCB1	0.34709	0.728524
cg00160368	PDE7A	-0.34709	0.728524
cg18695778	BAT2	-0.347089	0.728525
cg10689409	OR9I1;OR9Q1	-0.347088	0.728525
cg09089410	AC007679.3	-0.347087	0.728526
cg01315663	NUBP2;SPSB3;RP11-31I10.4	-0.347082	0.72853
cg05930315	ZNF613	0.347081	0.728531
cg05941376	WWC1	0.347081	0.728531
cg13745832	FAM18B2;FAM18B2-CDRT4;CDRT4	-0.34708	0.728531
cg02319662	DKK2	-0.347079	0.728532
cg11952185	TBC1D22A	0.347073	0.728536
cg14930633		-0.347073	0.728536
cg09313404	AGAP1	-0.347071	0.728538
cg05640422		0.347071	0.728538
cg08566499	EIF4G3	0.347071	0.728538
cg13809236	MAPK8IP1	-0.347071	0.728538
cg01317818	HACD4;PTPLAD2	-0.347069	0.72854
cg25104488	AARSD1	-0.347066	0.728542
cg07365658		-0.347065	0.728543
cg09600829	FAM120A;FAM120AOS	0.347065	0.728543
cg03728813	SFPQ	-0.347059	0.728547
cg13459779	RP11-731K22.1	0.347059	0.728547
cg23640316		0.347056	0.728549
cg06173758	NPHP4	0.347056	0.728549
cg11159919	FXYD3	0.347056	0.728549
cg11214555	NPHS1	-0.347056	0.728549
cg17914835	KIAA0427;CTIF	-0.347054	0.728551
cg08515891		0.347052	0.728552
cg20322375	TMTC2	-0.347052	0.728552
cg08653258		0.347049	0.728554
cg14405768		-0.347049	0.728554
cg17928152	MCF2L	-0.347049	0.728554
cg04643155	P3H1;LEPRE1	-0.347046	0.728557
cg02293228	SHANK1	0.347043	0.728559
cg06859135		0.347043	0.728559
cg02980621	RP11-32K4.1	0.347042	0.728559
cg11895733		-0.34704	0.728561
cg05349624	COL18A1	-0.347036	0.728565
cg27147732	LMNB1	-0.347034	0.728565
cg02964752		0.347032	0.728567
cg20439457	MUC19;U6	0.347032	0.728567
cg26256793	COL11A1	0.34703	0.728569
cg07132068		-0.347027	0.728571
cg14128018		0.347024	0.728573
cg16058600	NR4A2	0.347022	0.728575
cg01726854	SUPT4H1;RNF43	0.347015	0.72858
cg02693724		-0.347013	0.728581
cg20355210	XPO6	-0.347007	0.728586
cg07740985	SHANK2	-0.347007	0.728586
cg18063054	ZP2;AF001550.7	0.347007	0.728586
cg15576031	CRTAP	0.346999	0.728592
cg17397150		-0.346998	0.728593
cg20275162		0.346997	0.728593
cg27174137	SUN3	-0.346995	0.728595
cg05887966		0.346994	0.728596
cg12436612	KIAA1026;KAZN	0.346994	0.728596
cg02345060	PFKP	-0.346993	0.728596
cg07205194		-0.346993	0.728596
cg07369378	APBA2	-0.346993	0.728596
cg16018106	LOC101927539;MSI2	-0.346993	0.728596
cg18478105	YTHDF1	-0.346993	0.728596
cg00499726	SLC25A39	0.34699	0.728599
cg13654135		0.346982	0.728605
cg14198873	COL5A1	0.346976	0.728609
cg27493885	NR2C1	0.346976	0.728609
cg02454233	RP1-15D23.2	0.346976	0.72861
cg19831846	MCFD2;TTC7A	0.346976	0.72861
cg16845293	KNDC1	-0.346975	0.72861
cg18435185		0.346975	0.72861
cg00868523	PRKCG	0.346975	0.72861
cg08500997	DHX30	-0.346975	0.72861
cg17140469		-0.346975	0.72861
cg00208485	SLC25A46;TMEM232	0.346974	0.728611
cg10653000	GALNT9	0.346973	0.728611
cg17519955		0.346973	0.728612
cg08844849	SIGLEC10	-0.346972	0.728612
cg25726669	FAM184B;AC006160.8	0.346969	0.728614
cg04205412		0.346969	0.728615
cg12807968	MAX;RP11-840I19.3	0.346967	0.728616
cg05545672		-0.346963	0.728619
cg08768920	HSD17B13	-0.346963	0.728619
cg02263444		0.346955	0.728625
cg16670245		-0.346954	0.728626
cg14558568	MDFI	-0.346953	0.728627
cg18726844		0.346953	0.728627
cg00064208		0.346947	0.728631
cg20234205	NRXN2	-0.346947	0.728631
cg03599547	CD63;RP11-644F5.11	-0.346947	0.728631
cg04524518	SP100	0.346947	0.728631
cg10421688		-0.346944	0.728633
cg11751117	PELI2	-0.346942	0.728635
cg22040874		0.346942	0.728635
cg08898155	PON3;PON1	0.346939	0.728637
cg18056635	PPP2R2C	0.346939	0.728637
cg02203484	GRAMD4	-0.346938	0.728638
cg16685016	PEX5L	0.346938	0.728638
cg08616269	CCAR1	-0.346938	0.728638
cg13469595		0.346937	0.728638
cg14065930	CPNE4	0.346937	0.728638
cg15166332	FZD8	-0.346936	0.728639
cg16393076	ABHD2;RP11-326A19.3	0.346935	0.72864
cg18757817		-0.346935	0.72864
cg14987903		0.346932	0.728642
cg06827339		0.346928	0.728646
cg10816127	MDC1	-0.346925	0.728647
cg13463687	GNAS;LOC101927932;RP1-309F20.3	0.346925	0.728648
cg24893694		0.346925	0.728648
cg04321053	GBX1	0.346925	0.728648
cg04986968		-0.346925	0.728648
cg05673137	UNC5CL;C6orf130	-0.346925	0.728648
cg19663498	LOC100131564;RP4-717I23.3	-0.346925	0.728648
cg24519147	ZFP42	-0.346923	0.728649
cg18959829	NTN4;RP11-410A13.3	-0.346921	0.728651
cg10775492	TSKS	0.34692	0.728651
cg02987705	ELOVL6	-0.346919	0.728652
cg19729930		-0.346917	0.728654
cg11411705	TSPAN14	0.346915	0.728655
cg12502617	PIANP;C12orf53	-0.346913	0.728657
cg07628817	PCSK6	-0.346911	0.728659
cg27350478	GNAO1	0.346909	0.72866
cg27496570	FOXK1	0.346909	0.72866
cg24900923		-0.346905	0.728663
cg20976916	TNFAIP1;IFT20	-0.346889	0.728675
cg04141218	DEAF1	-0.346889	0.728675
cg15435932	LOC388946;AC018682.6	0.346889	0.728675
cg14743291	DCC	-0.346888	0.728676
cg24438334	MYH7B;MIR499;MIR499A	0.346883	0.728679
cg12421796	PODXL	0.346882	0.72868
cg21594924		0.346881	0.728681
cg10514913		0.34688	0.728681
cg23168603	LINC00487	-0.34688	0.728681
cg17548578	TADA1	-0.346878	0.728683
cg25648639	ARHGAP12	0.346874	0.728686
cg15030449		-0.346871	0.728688
cg11322109	VPS52;HCG25	0.346871	0.728688
cg18842049		0.346871	0.728688
cg13657983		0.34687	0.728689
cg17732663	PLXNA2	0.34687	0.728689
cg09890255	MYBPHL	-0.346869	0.72869
cg09122913	FAF2	0.346868	0.728691
cg14947478	GDF5	0.346867	0.728691
cg01742680	RAP2B;RP11-529G21.2	0.346867	0.728691
cg23973215	GGA2	0.346864	0.728693
cg14599203	PTS	0.346864	0.728694
cg22074304	C1orf105	0.346864	0.728694
cg01847620	LAMA5	0.34686	0.728696
cg05327260	RP11-268G13.1	-0.34686	0.728696
cg09862509		-0.34686	0.728696
cg09965568	TSPEAR	0.34686	0.728696
cg15872437	ITGA9;AC093415.2	0.34686	0.728696
cg16962392	MYH14	-0.34686	0.728696
cg05669487	PLXNA2	-0.346858	0.728698
cg06736473		-0.346857	0.728699
cg03455828	CLEC16A	0.346856	0.728699
cg01043153		-0.346854	0.728701
cg10395603	FAM24B-CUZD1;FAM24B;CUZD1	0.346854	0.728701
cg03340261	HBS1L;CTA-212D2.2	0.346851	0.728703
cg27190647	TCP11L1	-0.346851	0.728703
cg01100322	PGAM1P5	-0.346848	0.728706
cg17082549	RPN1	-0.346848	0.728706
cg20572153	GAS7	-0.346847	0.728706
cg00373974		-0.346845	0.728708
cg07888968	AP001255.2	-0.346845	0.728708
cg02841000		-0.346842	0.72871
cg12394067	LOC100129716;ARRDC3	0.346842	0.72871
cg04079215		0.346842	0.72871
cg09470931	FLJ34503;RP11-544L8__B.4	0.346841	0.728711
cg16765873	DOK4	0.346836	0.728715
cg10080808	LOC101929622;RP11-863K10.2	-0.346836	0.728715
cg20689584	CREB5	-0.346836	0.728715
cg16273672		0.346834	0.728716
cg26534468	ACACA	-0.346822	0.728725
cg01350934		-0.34682	0.728726
cg02869783	IGHV1-46;LINC00221	0.34682	0.728727
cg17271279	C1S	0.346819	0.728728
cg04294052		0.346819	0.728728
cg16851385		0.346815	0.72873
cg01303685		0.346813	0.728732
cg00793666		0.34681	0.728734
cg14089650		0.34681	0.728734
cg11473080	LOXL3;DOK1	0.346805	0.728738
cg11293868	LINC00159	-0.346804	0.728739
cg18970151	PCCA	0.346803	0.728739
cg03864480	NDUFS5	0.346797	0.728744
cg03960187	EYA2	-0.346797	0.728744
cg15418902	PTK2	-0.346797	0.728744
cg10425645	PIEZO2	-0.346797	0.728744
cg14412794	WWC2	-0.346795	0.728745
cg08115640	AL132709.5	0.346791	0.728748
cg02837110	RP11-120J1.1	-0.34679	0.728749
cg04248298	PIGX	-0.34679	0.728749
cg25483360	KCNJ15;TMPRSS3	0.346788	0.72875
cg13086003		0.346785	0.728752
cg12948524		-0.346785	0.728753
cg17679743	AC087645.1	0.346784	0.728754
cg15157450	PLXDC1	0.346779	0.728757
cg21813376	IGSF21	-0.346778	0.728758
cg09744051	A4GALT	0.346775	0.728761
cg06619846	UBE3D	0.346768	0.728766
cg18601357	ASPHD1;SEZ6L2	0.346768	0.728766
cg11724883		0.346767	0.728766
cg06037848	MMP28	-0.346765	0.728768
cg18940900	OLFM3	0.346765	0.728768
cg20515751	FUT4;PIWIL4	-0.346764	0.728769
cg26555453	RP11-452C8.1	-0.346764	0.728769
cg23138027	CCS	0.34676	0.728771
cg27052428	ZBTB45	0.34676	0.728771
cg13408707	RP11-470E16.1	-0.346759	0.728773
cg13117715		-0.346754	0.728776
cg10367214	CCDC28A	-0.34675	0.728779
cg01589580	CTDP1;AC068473.1	-0.346749	0.72878
cg02621357	FAM167A	0.346747	0.728782
cg10177154	CTD-2337A12.1	-0.346747	0.728782
cg16144883		-0.346747	0.728782
cg02195632	UCKL1	0.346746	0.728782
cg19667833	SLC7A1	0.346746	0.728782
cg20798469	TBXAS1	0.346746	0.728782
cg04780086	ACOXL;BCL2L11	-0.346745	0.728783
cg21183028	EIF2AK2	-0.346743	0.728784
cg07150538	MXI1	0.346743	0.728784
cg14339672	KMT2D;MLL2	-0.346742	0.728785
cg10987682		-0.346742	0.728785
cg08294267	PARP6;CELF6	0.346736	0.72879
cg16480008	ZNF438	-0.346735	0.72879
cg02820901	ATP11A;RP11-144L2.1	-0.346735	0.72879
cg01853347	DNAJC13	0.346729	0.728795
cg27413290	ZC3H3	-0.346729	0.728795
cg21263566		-0.346726	0.728797
cg03940776	SYNJ2	0.346725	0.728798
cg12642473	PUF60	0.346725	0.728798
cg11268225	ADGRF5;GPR116	0.346724	0.728799
cg09207246		0.346723	0.7288
cg12326203	SRP68	0.346723	0.7288
cg23400642	C17orf101	0.346722	0.7288
cg04028616	ATP2C2	-0.346721	0.728801
cg10470123	ST18	-0.346721	0.728801
cg21201217		0.346721	0.728801
cg15744671		0.346716	0.728804
cg18318307	SHANK2	0.346716	0.728805
cg20256441	RP11-73O6.4	0.346716	0.728805
cg06533042	C1orf21	0.346715	0.728805
cg08178940	TFAP2B	-0.346715	0.728805
cg26314853		-0.346714	0.728807
cg15410842	MBOAT2	0.346713	0.728807
cg03648334	MME	0.346713	0.728807
cg17166794		0.346712	0.728807
cg17440836	SH2D3A	0.346704	0.728814
cg11930197	SIPA1L2	-0.346704	0.728814
cg08295258	GIN1;PPIP5K2	-0.3467	0.728817
cg10766725	ZFYVE28	-0.346699	0.728817
cg15855036	TMEM55B	-0.346698	0.728818
cg15517965	TMUB2;C17orf65	-0.346698	0.728818
cg06213763		0.346697	0.728819
cg27279253	CASC5	-0.346697	0.728819
cg06663662	C3orf18;HEMK1	-0.346696	0.72882
cg21274607	COL6A2	-0.346694	0.728821
cg16479968	NEGR1-AS1	-0.34669	0.728824
cg15365518		-0.346688	0.728826
cg25940196	NPAS3	0.346688	0.728826
cg15948787	CDK6	-0.346681	0.728831
cg04878489	SRF	-0.346677	0.728834
cg11423667		0.346676	0.728835
cg11834140	AASDH	0.346673	0.728837
cg14713675		0.346667	0.728842
cg22829164		-0.346665	0.728843
cg09100388	U6	-0.346665	0.728843
cg15434512	KLHL29;AC011239.1	0.346659	0.728848
cg21818533		0.346659	0.728848
cg12651540	KIF7	0.346657	0.728849
cg07488634	ERGIC1	-0.346654	0.728851
cg16182517	SEMA3A	0.346647	0.728856
cg18259690		0.346647	0.728856
cg22924060	C2orf85;CXXC11	0.346647	0.728856
cg24012572	LOC101927437	-0.346647	0.728857
cg03886043	LOC101929470;RP11-94H18.1	-0.346645	0.728858
cg22676541	SNORD114-31;SNORD113	-0.346643	0.72886
cg00694888	ERC1	-0.346639	0.728863
cg26315272	ABCA7	0.346639	0.728863
cg23247191	TPCN2	-0.346636	0.728865
cg06588802	LINC00299	-0.346636	0.728865
cg14978801		-0.346636	0.728865
cg26288502		0.346636	0.728865
cg26682517	OSBPL3	-0.346636	0.728865
cg04599403		0.34663	0.72887
cg05135252		-0.346629	0.72887
cg08289692	RP11-87G24.4;RP11-87G24.3	-0.346629	0.72887
cg14575584	PPM1M	0.346629	0.72887
cg02257405	ACSL6;AC034228.2	-0.346626	0.728872
cg06849456	ARHGEF7	0.346625	0.728873
cg09290245	ARID1B	0.346624	0.728874
cg09481212	FGD4	-0.346621	0.728876
cg09824347	RP5-983L19.2	-0.346619	0.728878
cg02732175	EIF4E1B	0.346618	0.728878
cg17754500		-0.346616	0.72888
cg23689154	SYBU;SNORD112	0.34661	0.728884
cg03877640	DNMBP	0.34661	0.728884
cg14084056	ZNF641;RP11-370I10.6	0.34661	0.728884
cg05888284	LHPP	-0.34661	0.728884
cg22463866	PRKCI	0.34661	0.728885
cg21030548	CELSR1	-0.346609	0.728885
cg00595051	COPS4	0.346608	0.728886
cg18395988	SFXN4	-0.346603	0.72889
cg18109417		0.346599	0.728893
cg01923816	ARL15	-0.346596	0.728895
cg03859589	TLE4	0.346596	0.728895
cg18725348	GPR133	-0.346594	0.728897
cg12161182	NINJ2	0.346593	0.728897
cg17040068	ARMC10;FBXL13	-0.346592	0.728898
cg10896810	C10orf11	0.346591	0.728899
cg03126986	FAM19A5	-0.346584	0.728904
cg07119128		-0.346584	0.728904
cg20506400	PTPRM	0.346584	0.728904
cg25104556	STAMBPL1	-0.346583	0.728904
cg13850354	STK32A;CTC-255N20.1	0.346581	0.728906
cg20619717	BIRC6	-0.346581	0.728906
cg25652754	BAIAP2L2;SLC16A8	-0.34658	0.728907
cg18321085		0.34658	0.728907
cg05336904		0.346579	0.728908
cg25017988	CTD-2213F21.2;RP11-176H8.1;HEATR5A	0.346579	0.728908
cg14655249	HNRNPK;RMI1	-0.346579	0.728908
cg14707123	CTD-2281E23.2	-0.346576	0.72891
cg07669234	LYPLA1	0.346573	0.728912
cg15684015	FANK1;DHX32	-0.346572	0.728913
cg01150866	RASSF4	0.346565	0.728918
cg05384153	CDK6;U6	0.346563	0.728919
cg14255237	SARDH	0.346562	0.72892
cg24137448	SNX11	0.346561	0.728921
cg05044961	CSMD3	-0.346555	0.728925
cg01085137	LONP2;ABCC11	-0.346555	0.728926
cg18477569	BACH2	0.346551	0.728928
cg00074568	ACAN	0.346551	0.728929
cg14063176	TRBV7-1	-0.346551	0.728929
cg22131945	RNF14;PCDH12;AC005740.5	0.346547	0.728932
cg19523819	MTSS1	-0.346546	0.728932
cg23837520	IL23R	0.346546	0.728932
cg04869136	PPP2R5A;SNORA16B	-0.346542	0.728935
cg22016649	PNPLA2	-0.346538	0.728939
cg12492906	SSH1	-0.346535	0.72894
cg13495336	LETM2;RP11-350N15.3	0.346528	0.728946
cg10469117	SNAPC3;U6	-0.346528	0.728946
cg00922748	NRIP2;ITFG2	-0.346523	0.728949
cg25898618	SFXN5	0.346522	0.728951
cg14710654	TTC7B	-0.346519	0.728952
cg15506863	C14orf23	-0.346519	0.728952
cg04337174	CPLX1	-0.346519	0.728953
cg10347350		0.346517	0.728954
cg19905947	PTPRR	-0.346513	0.728957
cg24788172	RP11-96H17.1;RP11-96H17.2	0.346508	0.728961
cg27228295	CDK6	-0.346507	0.728962
cg10259643	ARHGEF12	0.346505	0.728963
cg12099754	TRPM3	-0.346505	0.728963
cg02333380	HAT1;SLC25A12	0.346504	0.728964
cg02555274	C3orf39	0.346504	0.728964
cg21627760	ZNF304	-0.346502	0.728966
cg26192556	SLCO6A1;RP11-58B2.1	-0.346501	0.728966
cg13947666	ANKRD34A	-0.346501	0.728966
cg19712586	TRIM31	0.346495	0.728971
cg10252369		-0.346491	0.728973
cg20935245	EHD4	-0.346491	0.728973
cg10971507	TATDN2	-0.34649	0.728975
cg20912481		-0.346486	0.728977
cg10372657	PIGL	-0.346482	0.72898
cg22515201	PLA2G6	-0.346482	0.72898
cg27620174	PRKRIP1	0.346482	0.72898
cg23804938	ELL	0.346479	0.728982
cg03342805	U6	-0.346479	0.728982
cg05101643		-0.346473	0.728988
cg00006301	ANK3	-0.346472	0.728988
cg00393376	HNRNPA2B1	-0.346468	0.728991
cg09924848	FAM53B;RP11-12J10.3	-0.346468	0.728991
cg21628404	LOC101929705;RP5-1120P11.1	0.346466	0.728992
cg26986886		-0.346466	0.728992
cg21626133	RP11-558A11.1	-0.346464	0.728994
cg08647446	RASSF6	-0.346463	0.728995
cg08479950		0.346463	0.728995
cg22070115		0.346462	0.728996
cg01076970		-0.346446	0.729008
cg06698900		0.346444	0.729009
cg12495725	ZNF460	0.346436	0.729015
cg09375268	SLC30A10	0.346435	0.729016
cg23721124	ETS1	0.346434	0.729017
cg19700682	AGAP11	0.346434	0.729017
cg09146263	ZBTB8B;RP1-27O5.3	0.346434	0.729017
cg03845289	BARX2	0.346434	0.729017
cg18231898	PKNOX2	-0.346432	0.729018
cg09601933	EFHD1	-0.346432	0.729018
cg12821203	MEI1	0.346432	0.729018
cg26649304	ZNF746	-0.346432	0.729018
cg10744805	ZNF365	0.34643	0.72902
cg16750082		-0.346429	0.72902
cg22777020	RNF185	-0.346428	0.729021
cg15630519		0.346427	0.729022
cg04063756	DCUN1D3;ERI2	0.346427	0.729022
cg06438489	AKAP13;RP11-815J21.1	-0.346425	0.729023
cg18708661	GGH;RP11-659E9.4	0.346425	0.729023
cg02838608	ZNF652;RP11-1079K10.3	-0.346425	0.729023
cg19198470	SCYL3	0.346425	0.729023
cg08872467		-0.346424	0.729024
cg21177882	CYTH4	-0.346424	0.729024
cg00450164	TRAF3IP3	0.34642	0.729027
cg18264158	RP3-510D11.1	0.34642	0.729027
cg11338927	RP11-1017G21.4	-0.346414	0.729032
cg14960316	TMEM53	-0.346412	0.729033
cg10652637	CTD-2007H13.3	0.346411	0.729034
cg04982103	RARA-AS1;RARA	-0.346399	0.729043
cg04427651	ZDHHC18	0.346399	0.729043
cg00628477	TRIM15	0.346394	0.729046
cg21731382	BOC	-0.346394	0.729046
cg15252682	GNAS;LOC101927932;RP1-309F20.3	-0.346392	0.729048
cg13971546	RANBP17	-0.346391	0.729049
cg23916626	SUGCT;AC004988.1	-0.346388	0.729051
cg26363695	RP11-438E5.1;NAA11	-0.346386	0.729052
cg00742603	DBNDD1;GAS8	-0.346385	0.729053
cg09866365	THSD7B	-0.346384	0.729054
cg22548133		0.346381	0.729056
cg06997185	LOC101929555	-0.34638	0.729057
cg11308211	SLC25A12	-0.346378	0.729058
cg19077854	SNX24	0.346376	0.72906
cg17183752	MEGF6	-0.346374	0.729061
cg10546143	DNAJC6	-0.346372	0.729063
cg13018101		-0.346369	0.729065
cg05596265	CNTN4	0.346368	0.729066
cg14491051	RDBP	0.346367	0.729067
cg13102348		0.346366	0.729068
cg16796590	MFSD2A	-0.346364	0.729069
cg04420020		-0.346363	0.72907
cg15490607		-0.346363	0.72907
cg15278390	ATP11A	0.346361	0.729071
cg13478528	GRIN2D	-0.346358	0.729074
cg10322717	GRHL2	-0.346355	0.729076
cg26033786	FAM71E1;EMC10;C19orf63	-0.346355	0.729076
cg17021648		-0.346353	0.729077
cg17723759	SLC20A1	-0.346353	0.729077
cg25444821	KCNK3	-0.346353	0.729077
cg27104695	SH3BP5	-0.346351	0.729079
cg22287624	CYP7B1	0.346351	0.729079
cg13786429	ITSN1	-0.346348	0.729081
cg09664380	VPS37C	0.346347	0.729082
cg02170177	TMEM72-AS1	0.346346	0.729083
cg06240200	CCDC12	0.346346	0.729083
cg20003051		0.346346	0.729083
cg24356501	TEX41;AC074093.1	-0.346345	0.729084
cg10565328		-0.346341	0.729086
cg22009551	BAT5;ABHD16A;LY6G6E	-0.34634	0.729087
cg08149350		0.346337	0.72909
cg00127591	PRPSAP1	-0.346337	0.72909
cg06307939	MAST1	0.346336	0.72909
cg02229074	MEF2C	-0.34633	0.729094
cg17502527	PPP2R5A;RP11-384C4.7	-0.34633	0.729094
cg13287893		-0.346329	0.729096
cg04716261	ACTRT2	0.346327	0.729097
cg07350581	CHTF8;RP11-123C5.4	0.346325	0.729098
cg21905516	COX7C;MIR3607	0.346323	0.7291
cg13883671		-0.346318	0.729104
cg08557523	ACCN4;ASIC4;AC053503.11	-0.346317	0.729104
cg09263904	CTDSP2;MIR26A2	0.346317	0.729104
cg27569752	MYH2	-0.346317	0.729104
cg19192625	C17orf59	-0.346312	0.729108
cg21549976	SLC30A9	0.346307	0.729112
cg05400307		-0.346306	0.729113
cg09264084	MAZ;AC009133.14;AC009133.20	0.346305	0.729114
cg04230060	SUSD1	0.3463	0.729118
cg08105781	AASS	0.346297	0.729119
cg10826131	GIMAP6	0.346296	0.72912
cg12753232	STRADB;TRAK2	0.346296	0.72912
cg15428265	HEATR9;AC015849.2;C17orf66	0.346296	0.72912
cg18119380		0.346296	0.72912
cg18073918	CDRT7;AC005772.2	-0.346296	0.729121
cg18976370	RHBDL3	0.346296	0.729121
cg08043024	MON1B	0.346294	0.729122
cg10709296	RALGPS2;SNORA63	-0.346293	0.729122
cg11793759		0.34629	0.729125
cg02923217	PHLDB2	-0.34629	0.729125
cg05868525	CCNJL	0.34628	0.729132
cg21481321	CTD-2165H16.4	0.34628	0.729132
cg05813221	MOG	-0.346275	0.729136
cg01447236	LEKR1;RP11-6F2.7	-0.34627	0.72914
cg14824086		-0.34627	0.72914
cg17448127	RPL34;LOC285456;RP11-462C24.1	-0.346265	0.729143
cg20243517	ARFGEF3;KIAA1244	0.346265	0.729144
cg26273310	SIM2	-0.346264	0.729145
cg03184291	ADAMTS9	0.346263	0.729145
cg13391028		0.346257	0.72915
cg10520740	CACNA2D4	-0.346256	0.72915
cg13234901	SLC51B;OSTBETA	0.346256	0.72915
cg19978728	CADM1	-0.346255	0.729151
cg17429282	COL23A1	0.346255	0.729151
cg13006202	TUBB3;RP11-566K11.4;RP11-566K11.2	-0.346254	0.729152
cg18307838	AGFG1	-0.346254	0.729152
cg08261094	SFRP4;EPDR1	-0.346254	0.729152
cg18505698	FAM208A	0.346254	0.729152
cg11919369	RNF212	0.346252	0.729153
cg24992741		-0.346251	0.729154
cg05432453		0.34625	0.729155
cg12222095	MFN2	0.346247	0.729157
cg14863485	NDUFA9;RP11-234B24.6	-0.346246	0.729158
cg08585946		-0.346244	0.729159
cg21225667	MYO1E	-0.346243	0.72916
cg13928884	NUS1	-0.346239	0.729163
cg14596602		0.346239	0.729163
cg15155801	MMADHC;LOC101929231;AC144449.1	-0.346239	0.729163
cg25660961	RCC2	0.346236	0.729165
cg08790890		-0.346232	0.729168
cg13994376	LINC00354	-0.346231	0.729169
cg15008865	AC074019.1	0.346231	0.729169
cg06369322	CCDC33	0.34623	0.72917
cg22962379	MTMR3	0.346225	0.729174
cg23968286		-0.346219	0.729178
cg07986005	SLC4A5	0.346218	0.729179
cg18475969		0.346218	0.729179
cg13941393	SPPL2B	0.34621	0.729185
cg17297940	HERC5	0.34621	0.729185
cg25018764	VAV2	-0.34621	0.729185
cg10348013	KIAA1143;KIF15	0.346209	0.729186
cg11412129		0.346209	0.729186
cg27601226	EMB	-0.346206	0.729188
cg00733746	SFRS15;SCAF4	-0.346198	0.729194
cg11405027		-0.346198	0.729194
cg13459606	GRB10	-0.346198	0.729194
cg04640804	RP11-783L4.1	-0.346197	0.729194
cg16505403	FOXN3;RP11-33N16.3	0.346197	0.729195
cg00614175	CLSTN3	0.346193	0.729198
cg16132835	EXOC4	-0.346193	0.729198
cg22292865		-0.346189	0.7292
cg01373248	SATB1;TBC1D5	-0.346189	0.729201
cg22383874	CACNA1G	-0.346189	0.729201
cg13379228	LOC101929199;Y_RNA;RP11-415C15.2	-0.346185	0.729203
cg20309353	ALKBH5	0.346185	0.729204
cg22059903	EXOSC10	0.346184	0.729205
cg05903330	CBX7	-0.346183	0.729205
cg24601460	DAPK1	-0.346173	0.729213
cg14188774		0.346173	0.729213
cg06158978	XRCC1	0.346169	0.729216
cg25564733	ZNF331	-0.346169	0.729216
cg10236239	SULT1C4	-0.346168	0.729217
cg16987984		0.346168	0.729217
cg05152961	RP1-37J18.2	0.346164	0.729219
cg26703857	NDUFS8;MIR7113	-0.346163	0.72922
cg22640344	ISYNA1	-0.34616	0.729222
cg25643229	CTB-35F21.1	-0.346158	0.729224
cg25124938	TPRA1	-0.346157	0.729225
cg22514963	RND1	-0.346152	0.729228
cg16528039		0.346152	0.729229
cg03301518	AC073871.2	0.34615	0.72923
cg09822281		-0.34615	0.72923
cg16213139	LIFR-AS1;LIFR	-0.34615	0.72923
cg02772943	PHB2;EMG1;U47924.19	0.346148	0.729231
cg03619332	SOLH	-0.346147	0.729233
cg08112141	RGS7BP	-0.346145	0.729234
cg05578840	OTP	-0.346143	0.729235
cg22081715	AQP8	0.346142	0.729236
cg22410083	FHIT	-0.34614	0.729238
cg17125990		-0.346139	0.729238
cg24788838		0.346139	0.729238
cg00073751	LGR6	-0.346139	0.729239
cg19302183	RP11-90C4.2	0.346139	0.729239
cg04562295	CENPBD1;AFG3L1;RP11-566K11.5;AFG3L1P	-0.346133	0.729243
cg13215369		0.346133	0.729243
cg08233217	ASIC2;AC024610.1	0.346131	0.729244
cg17576979		-0.346131	0.729244
cg06826730	THAP3	0.34613	0.729245
cg04299495	TRIM7;CTC-338M12.6	0.346128	0.729247
cg08819308		-0.346124	0.729249
cg11063864	CAB39	-0.346124	0.729249
cg03736774	ATP8A2	-0.346122	0.729251
cg08663896	ACLY	0.346122	0.729251
cg01973954	HMGA2;LOC100129940	0.34612	0.729252
cg15149596	ZDHHC13	0.34612	0.729253
cg07786232	BFAR	-0.346117	0.729255
cg24726122	NDUFC1;NAA15	-0.346116	0.729256
cg10197870	RP4-792G4.2	-0.346115	0.729257
cg14499058	TRAPPC9	-0.346114	0.729257
cg14904464	NELL2	-0.346114	0.729257
cg08292483	MUC5AC	0.346111	0.729259
cg10687730	ACTG2	-0.346109	0.72926
cg19438367	FBXW12	0.346108	0.729261
cg09436650	BIRC6-AS2;BIRC6	0.346108	0.729261
cg13383058	CD248;RP11-867G23.13	0.346108	0.729261
cg03498038	RBM25	0.346107	0.729262
cg06110305	HEATR3	0.346107	0.729262
cg15240828	CCDC7;C10orf68	-0.346105	0.729264
cg16445423	TMEM131	0.346102	0.729266
cg25993216	KNDC1	-0.3461	0.729268
cg07095264	CA7;NAE1;RP11-61A14.1	-0.346098	0.729269
cg11611244	HCCA2;MOB2	0.346097	0.72927
cg27138195	CNIH2;RP11-867G23.4;RP11-867G23.3	-0.346096	0.72927
cg05191729	P4HA1	0.346094	0.729272
cg01685160	STC2	0.346091	0.729274
cg15520218	CDH7	0.346091	0.729274
cg00056202		0.346088	0.729277
cg05048168	RP13-977J11.2;RP13-977J11.8	0.346087	0.729278
cg12703737	CC2D1B	-0.346086	0.729278
cg27062159	C18orf10;KIAA1328;TPGS2	-0.346083	0.729281
cg17315732		-0.346081	0.729282
cg10221637	CLCN6;MTHFR	0.346079	0.729283
cg07915189	XAB2	0.346078	0.729284
cg09281220		-0.346078	0.729284
cg22686277	HAAO	-0.346077	0.729285
cg01731096	MOSPD3	0.346075	0.729286
cg02093462	GPC6	-0.346074	0.729287
cg23768003	KRT77	0.346072	0.729289
cg05584070	CARS2	-0.346071	0.72929
cg15680470		0.34607	0.72929
cg16755531	PGGT1B	0.34607	0.72929
cg04170747		-0.34607	0.72929
cg12148955	DOCK10	-0.346067	0.729293
cg06367140	RIPK1	-0.346066	0.729293
cg25242769	CSMD2-AS1;CSMD2;AL121980.1	0.346066	0.729293
cg09845941	IGSF21	-0.346066	0.729293
cg18026108	CLINT1	-0.346062	0.729296
cg06515543	NRTN	0.346058	0.729299
cg06037518	DNAI1	-0.346053	0.729303
cg08646654	IFNA14	-0.346052	0.729304
cg11719157	PITPNA	-0.346052	0.729304
cg08024563	GHR	-0.346052	0.729304
cg22159109	PLEK	0.34605	0.729305
cg22456539	MAD2L2	-0.346047	0.729308
cg06771789		0.346044	0.729309
cg22620895	SPEF1	0.346044	0.729309
cg12080659	TRIM2	-0.346041	0.729312
cg21578207	RNF220	-0.346041	0.729312
cg16444628		0.346039	0.729313
cg02636348	KCNMA1	-0.346034	0.729317
cg06021088	BIN1	0.346034	0.729317
cg26786037	MYO1H	-0.346033	0.729318
cg06667103	THBS3;RP11-263K19.4	0.346033	0.729318
cg12044337	PSORS1C1;PSORS1C2	0.346031	0.729319
cg26669257	HHIPL1	0.346025	0.729324
cg11581263	ELOF1	0.346018	0.729329
cg09486474	PCCA	-0.346017	0.72933
cg10020892	BCL9	-0.346017	0.72933
cg01392544	CACNB2	0.346016	0.729331
cg03910520	ZNF638	-0.346014	0.729332
cg15171452	SLC12A7	0.346012	0.729333
cg00611535	RAB5B;PMEL	0.346012	0.729333
cg06466479	BRIX1;RAD1	0.346009	0.729336
cg17060552	HSPG2	-0.346009	0.729336
cg07891268	CAMKK1	0.346006	0.729338
cg11296782	PMS1	0.345999	0.729343
cg26283893	HOXC13;HOXC-AS5	-0.345998	0.729344
cg03954918	SNX29	0.345998	0.729345
cg04049240		0.345996	0.729346
cg11949420	NOTCH4	-0.345996	0.729346
cg18006626	SLC30A3	-0.345994	0.729347
cg14579651	STK38L	0.345988	0.729352
cg12513795	C3orf59;MB21D2	-0.345983	0.729355
cg22062131	RABL5	0.345983	0.729355
cg18138826	CDC5L	-0.345982	0.729356
cg18307767	ATP5A1;HAUS1	-0.345976	0.729361
cg06699001	TTC39B	-0.345972	0.729364
cg11566154		0.345972	0.729364
cg15570453	AC091321.1	0.345967	0.729367
cg23060384	AC046143.7;ATP13A3	0.345965	0.729369
cg06858692	RP11-649E7.5	0.345962	0.729371
cg03757471	ASB8	-0.34596	0.729373
cg04539155	TMEM120B;RHOF;RP11-347I19.3	0.34596	0.729373
cg09051513	PNPLA2;AP006621.8	0.34596	0.729373
cg11190890	TRIM47	0.34596	0.729373
cg16025847	GLT1D1	0.34596	0.729373
cg22192374		-0.34596	0.729373
cg25848398	C2orf72	0.34596	0.729373
cg03027179	C8orf34	0.345958	0.729375
cg06100639		-0.345958	0.729375
cg07171917	LINC00963;RP11-492E3.1;RP11-492E3.51	-0.345957	0.729375
cg05385823	SMCHD1;Y_RNA	0.345956	0.729376
cg12356311	GATA6-AS1;GATA6	-0.345956	0.729376
cg21850684	RRP7A	-0.345954	0.729377
cg20103550	FSCB;RP11-163M18.1	-0.345949	0.729381
cg23712744	CYB5R3	-0.345947	0.729382
cg20673481	KCNS3	-0.345945	0.729384
cg23158022	C19orf44;CALR3	0.345945	0.729384
cg19463316	PCNX;RP1-292L20.1	0.345944	0.729384
cg02927679	DUSP5	-0.345943	0.729385
cg12912920	MAML3	-0.345943	0.729385
cg09098756	DYNLL1;RP11-18C24.6	-0.345942	0.729386
cg14242928	PRR19	0.345941	0.729387
cg03255006	NUP210	-0.34594	0.729388
cg18960680	SGMS1	0.345937	0.72939
cg17185840	AHI1	0.345936	0.729391
cg12721546	BCLAF1	0.34593	0.729395
cg22702833	PLEKHG4B	-0.34593	0.729395
cg25068078	LPO	-0.345929	0.729396
cg10477624		-0.345928	0.729397
cg24336374	RUNX1	0.345928	0.729397
cg26317587	ATP2C1;Y_RNA;RP11-39E3.3	-0.345928	0.729397
cg01286726		0.345924	0.7294
cg05282240	LOC729080;AC005740.3	0.34592	0.729403
cg04398133	STAB2	-0.34592	0.729403
cg26942166	RP11-323I15.5	0.345915	0.729407
cg17097293	PIP5K1C	0.345912	0.729409
cg21211873	CYFIP1	0.345912	0.729409
cg11718163	U6	0.345911	0.729409
cg14220081	KIAA1826;MSANTD4	-0.34591	0.72941
cg24304617	ATP1B1	-0.34591	0.72941
cg07262506	CPNE2	0.34591	0.72941
cg00806211	SLC35F1	0.34591	0.729411
cg20275203		0.345908	0.729412
cg00737840	PKNOX2	-0.345905	0.729414
cg06463985	OPCML;U6	-0.345905	0.729414
cg10265095		-0.3459	0.729418
cg00358323	FER1L5;KANSL3	-0.345899	0.729418
cg14538238	GLDC;RP11-390F4.6	0.345899	0.729419
cg08107208	USP1	-0.345897	0.72942
cg12565756	MUC17	0.345897	0.72942
cg14163334	COL9A2	-0.345896	0.729421
cg22940031		-0.345895	0.729422
cg24841501	LAMA3	-0.345895	0.729422
cg20041007	DUSP16	-0.345891	0.729425
cg02134515	CNTN4	0.34589	0.729425
cg07354728	LRRC56;HRAS	0.34589	0.729425
cg12284761		-0.345889	0.729426
cg02419123	RP11-421P23.2	0.345885	0.729429
cg03234405	SLC34A2	-0.345885	0.729429
cg21442998	VGLL4;ATG7	0.345885	0.729429
cg01742884	C14orf143;EFCAB11;RP11-33N16.3	0.345883	0.729431
cg03014674	TG	-0.345883	0.729431
cg19336328	WDR6	0.345883	0.729431
cg21237837	AL163953.3	-0.345882	0.729431
cg18585940	TP53BP1;MAP1A	0.345881	0.729432
cg02967268		-0.345881	0.729432
cg22710865	ZNF669	0.345881	0.729432
cg19030123	CLEC16A	0.34588	0.729433
cg20887455	PHB	0.34588	0.729433
cg24025902	CD200R1L	-0.34588	0.729433
cg05304979	LOC100129637;KLHDC4;AC010536.1	-0.345874	0.729437
cg00627846	FAM19A5	0.345871	0.729439
cg02024661	PITPNM3	0.345864	0.729445
cg11119706		-0.345864	0.729445
cg21634842	MPHOSPH6;CTD-2588J6.2	-0.345864	0.729445
cg24299389	SIGLECP3;AC063977.1	0.345862	0.729447
cg10495096	C6orf7;RP1-159G19.1	0.345861	0.729447
cg12330854	RP11-363L24.3	0.34586	0.729448
cg06494218	WWTR1	0.345855	0.729451
cg05981034	CRK	-0.345855	0.729451
cg13377264		0.345854	0.729452
cg00490603		0.345854	0.729452
cg21796817	GPR137B	0.345854	0.729453
cg09794884	RFX2	-0.345848	0.729457
cg04167833	LCP2	0.345848	0.729457
cg05063395	PSD3	0.345847	0.729458
cg25485235	WWOX	0.345845	0.729459
cg22850141	HCN4	-0.345844	0.72946
cg09451373	RFT1	0.34584	0.729463
cg14981573	SFRS11;LRRC40;SRSF11	0.345838	0.729465
cg19404723	DLGAP2	0.345838	0.729465
cg11850468	MGAT1	0.345837	0.729465
cg04968217	ALDH1A2	0.345832	0.729469
cg03994108	MOV10L1	0.345832	0.729469
cg13838448	IPO11	-0.345832	0.729469
cg27579356	RP11-419K12.1	0.345826	0.729474
cg22884899	SLC16A13	0.345825	0.729474
cg26084949	LTBP2	0.345825	0.729474
cg16085344	ATP8A1	-0.345823	0.729476
cg04861494		0.345822	0.729476
cg08385643		-0.345822	0.729476
cg20367961	EDN2	-0.345822	0.729477
cg07335671	DCLRE1C	0.34582	0.729478
cg23899409	LILRA4	0.345815	0.729481
cg12161460	SH3BGR;LCA5L;TMPRSS3	0.345815	0.729482
cg00111946	ANXA6	-0.345814	0.729482
cg01783407	LINC00377	-0.345814	0.729482
cg15197609	KLHL1;ATXN8OS	-0.345814	0.729482
cg12276506	CKAP5;RP11-411D10.1	0.345814	0.729483
cg12584021	IBSP	-0.345814	0.729483
cg22056094	PCDHGA2;PCDHGA1	0.345812	0.729484
cg05076076		-0.345807	0.729488
cg23894768	ZFP161	0.345805	0.729489
cg19044419	UNC13A	-0.345802	0.729491
cg05317605	SEMA6B	-0.345793	0.729498
cg13372208	NOX3	0.345792	0.729499
cg18486018	SNORD11;NOP58	0.34579	0.729501
cg16659880	HERC1	0.345787	0.729503
cg01419582	TST	0.345783	0.729506
cg24053642	MIA3	0.345782	0.729506
cg18186914		0.345782	0.729506
cg16501237	FRAT1	-0.345782	0.729507
cg09834794	RP11-649A16.1	-0.345778	0.72951
cg05903157		-0.345778	0.72951
cg18813194	GPD1	0.345778	0.72951
cg18605950	DOCK1;RP11-223P11.3	-0.345776	0.729511
cg02796905	FAM63B;RP11-30K9.6	-0.345773	0.729513
cg20790091	COL22A1	-0.345773	0.729513
cg01335363	LRRC63;snoU13	0.345773	0.729513
cg10031008	CPB1	-0.345772	0.729514
cg01806151		0.345772	0.729514
cg23713377	EIF3G	0.345772	0.729514
cg14222779	U6	0.34577	0.729515
cg11399195	KIF1B	0.34577	0.729516
cg20601620	TMEM209	-0.34577	0.729516
cg24919063	KCNMA1	0.34577	0.729516
cg00216758	RASSF7;C11orf35	0.345767	0.729518
cg23529754	CRLS1	-0.345767	0.729518
cg12574296	NCCRP1	-0.345765	0.729519
cg21558912	CDON	-0.345765	0.729519
cg07746031	LOC100132356;LOC648987;LOC100506639;ZNF131;CTD-2201E18.3	0.345765	0.729519
cg05401764	SHOX2	-0.345761	0.729523
cg23830335		-0.345759	0.729524
cg26233468	TRIM46;KRTCAP2	-0.345756	0.729526
cg00552145	TMEM126B	0.345749	0.729532
cg08134732	PTPN14	-0.345747	0.729533
cg27050936		0.345744	0.729535
cg17297937	CIB4	0.345742	0.729536
cg20693854	AC018685.1	0.345742	0.729536
cg27165784	CCDC17	-0.345739	0.729539
cg12865381		-0.345739	0.729539
cg16049751	FAM92B	-0.345739	0.729539
cg18130622		-0.345739	0.729539
cg23125608	SHROOM1	0.345738	0.72954
cg01517370		-0.345737	0.729541
cg22593395		0.345737	0.729541
cg23889610	RGL1	0.345736	0.729541
cg26273072	STK33	0.345736	0.729541
cg07428677	MBNL1-AS1;MBNL1;AC106722.1	0.345735	0.729542
cg05026073	RP11-944C7.1;RP11-33N16.3	0.345734	0.729543
cg08125535	LOC221710	0.345733	0.729544
cg17668657	U6	-0.345733	0.729544
cg12644034	FAM129C	0.345731	0.729545
cg19259082	MPZL3;MPZL2	-0.34573	0.729546
cg05976166	CTD-2210P24.1	0.345726	0.729548
cg18229095	HOXC10;HOXC-AS3;HOXC5	-0.345726	0.729549
cg05686118	GPR114	-0.345723	0.729551
cg05642873	RABIF	-0.345722	0.729551
cg10433166		0.345722	0.729552
cg17292712	PLCD1	0.345722	0.729552
cg15461132	DLGAP4	-0.345719	0.729554
cg03164112	ASB18	0.345717	0.729556
cg25941401	CTSE	0.345717	0.729556
cg03639929		-0.345714	0.729558
cg13136677	RBM12;CPNE1	0.345712	0.729559
cg23206115	ZDHHC14	0.345712	0.729559
cg05870479	PTPRM	-0.345707	0.729563
cg03748458	MIR383;SGCZ	0.345705	0.729564
cg25339054	CTD-2314G24.2	0.345702	0.729567
cg06762151	LOC284294;AC100848.1	-0.3457	0.729568
cg10327647	LINC01032;RP11-139E24.1	-0.3457	0.729568
cg13586457	SPTBN5;RP11-23P13.6	-0.3457	0.729568
cg15241390	ORMDL1;PMS1	0.3457	0.729568
cg17185921		-0.345698	0.729569
cg16340485	CEP63;ANAPC13	-0.345696	0.729571
cg12896271	LOC729218;RP11-384K6.6	-0.345695	0.729572
cg17927924	CLEC16A	0.345691	0.729575
cg19126084	TRERF1	-0.345691	0.729575
cg23919385	NUDCD1	0.345688	0.729577
cg16214148	PRKG1	0.345687	0.729578
cg09946574	UPP2	0.345684	0.72958
cg18813148	SPEN;FLJ37453;RP11-169K16.9	-0.345684	0.72958
cg14630839	ADM2	0.345684	0.729581
cg04515225	RP11-262A12.1	0.345682	0.729582
cg08450826	HECW1	-0.345679	0.729584
cg10220494		-0.345676	0.729587
cg17288560	CDK12	-0.345676	0.729587
cg10737404	USP13	0.345675	0.729587
cg08316955	CHID1	-0.345674	0.729588
cg10606903	MRPL21	-0.34567	0.729591
cg17871275		-0.345666	0.729593
cg12066409	NPAS2	-0.345663	0.729596
cg02078882	RP11-77I22.2	0.345656	0.729601
cg00720475	EFHA2	0.345653	0.729603
cg12586766	RORA-AS1;RORA;RP11-219B17.1	-0.345653	0.729604
cg08988309		-0.345651	0.729605
cg13601309	CTDP1	-0.345651	0.729605
cg10838789	LRRC67;PPP1R42	-0.345647	0.729608
cg24630201	CTD-2544M6.1	-0.345647	0.729608
cg04207189	MIER2	0.345646	0.729609
cg08942720	KIF21A	-0.345646	0.729609
cg24884940	FAM175A	-0.345646	0.729609
cg02929701	NUP160	0.345639	0.729614
cg15774180		0.345635	0.729617
cg20047329	CEND1	0.345634	0.729617
cg18119077	ANKS1A	0.345634	0.729618
cg09008705	NGF;RP4-663N10.1	-0.345628	0.729622
cg07762128		0.345628	0.729622
cg26863200	RPS6KA2	0.345626	0.729624
cg27117982	MGST1	0.345626	0.729624
cg02073054	IL19	-0.345624	0.729625
cg00891934	WNK2	0.345623	0.729626
cg13913015	KCNK12	0.345621	0.729627
cg24728912	TRIO	0.34562	0.729628
cg08980965	HPD	0.345618	0.729629
cg24028495	Y_RNA	-0.345618	0.729629
cg26562996	ADAM18	-0.345618	0.729629
cg25837813	CORO1B	-0.345616	0.729631
cg03028183	DYDC2;DYDC1	0.345616	0.729631
cg05240381	NADSYN1;DHCR7	0.345613	0.729633
cg21303803	ITGB2	-0.345613	0.729633
cg15318101	SCUBE1;Z99756.1	0.345613	0.729634
cg04791456	DNAH12	-0.345611	0.729635
cg01460835	AMPD3	-0.345611	0.729635
cg19399514	RFTN1	0.345606	0.729639
cg01630687	PSMA8	0.345603	0.729641
cg24371742	UPP1	0.345602	0.729642
cg18686132	FAM208B;RP11-336A10.2	0.345598	0.729645
cg12596163	IARS2;snoU13	0.345596	0.729646
cg06060758		0.345596	0.729646
cg16836250		0.345594	0.729648
cg11560666	MIR190;TLN2;MIR190A	-0.345591	0.72965
cg05772935	MAPK8IP3	0.34559	0.729651
cg08688357		-0.34559	0.729651
cg24487908	HCG14	0.345585	0.729654
cg21535106		-0.345585	0.729655
cg06459913	TNP2;RMI2	0.345583	0.729656
cg17417198	AP3B1	-0.345582	0.729657
cg02210222		0.345577	0.729661
cg15563243	FLJ40288;AC009365.3	-0.345576	0.729661
cg24313756		-0.345575	0.729662
cg03052784	IL1R1	-0.345574	0.729663
cg14216498	ZFYVE28	0.345574	0.729663
cg16751665	MEG9;AL132709.7;RP11-909M7.3	-0.345574	0.729663
cg06611931		-0.345574	0.729663
cg10671167	CDK13;RP11-467D6.1	0.345572	0.729664
cg02893804	MACF1	-0.345572	0.729664
cg23718147	NOL10;AC092687.5	-0.345563	0.729671
cg00872062	LOC344967;N4BP2;RP11-333E13.4	-0.345561	0.729673
cg05770314	KIF2B	-0.345561	0.729673
cg13115781	CTPS1;CTPS	0.345561	0.729673
cg01170276		0.34556	0.729674
cg03865213	KIAA1217	-0.345559	0.729674
cg10416052	FRK	0.345559	0.729674
cg05973047	CEP41	-0.345552	0.729679
cg11070531	ZNF692	0.345552	0.72968
cg02691393	MGAT5	0.345552	0.72968
cg03964007		0.345545	0.729684
cg01424460	ADAMTS9;ADAMTS9-AS2	-0.345545	0.729685
cg02494021	VN1R1	-0.345537	0.72969
cg25679766	SCAND3;RP5-1186N24.3	0.345536	0.729691
cg00295161	FAM49B	-0.345534	0.729693
cg07904962	SMO	-0.345529	0.729696
cg22901226	ZNF780A	0.345529	0.729697
cg02611177	BTBD18;TMX2-CTNND1;CTNND1;RP11-691N7.6	-0.345527	0.729698
cg03380198	IGF1R	-0.345524	0.729701
cg15876198	SERPINA13	0.345519	0.729704
cg01460435	PTPRN2	0.345519	0.729704
cg17339927		0.345517	0.729706
cg26459114	NCOR2	0.345517	0.729706
cg23543760	TMED8	-0.345517	0.729706
cg11385162		-0.345516	0.729707
cg06132598	NACC2	0.345515	0.729708
cg24234938		-0.345514	0.729708
cg05677565	NFAM1	0.345513	0.729708
cg10504436	DERL3	0.345513	0.729708
cg07477928	SVEP1	0.345512	0.72971
cg18651192		0.345509	0.729712
cg25621184	SPPL3	0.345507	0.729713
cg11664142	LOC284395	-0.345506	0.729714
cg03502757	ARID4B;GGPS1	-0.345502	0.729717
cg16077240		0.345502	0.729717
cg27554046	PAK2;RNU6-42	-0.345501	0.729717
cg04713188	JPH3	0.345501	0.729718
cg07082201	AC007092.1	-0.345501	0.729718
cg13813999	DMRT3	0.345499	0.729719
cg21959457	NUF2;RP11-267N12.3	0.345494	0.729723
cg17397015	TSNARE1	-0.345491	0.729725
cg23407561	IL1A	0.345491	0.729725
cg02017812	SLC23A2	-0.34549	0.729726
cg03877953	TEX14;U1	0.34549	0.729726
cg27370028	TCEA2	0.34549	0.729726
cg10540440	AL133493.2	0.345488	0.729727
cg03030292	CSGALNACT1	-0.345485	0.72973
cg23728761	LINC00996;RP11-511P7.2	0.345485	0.72973
cg23664664	snoU13	-0.345484	0.72973
cg01796781	EPHA10	-0.345484	0.729731
cg03410269	PHB2;SCARNA12	-0.345484	0.729731
cg25756617	TMEM125	-0.345484	0.729731
cg25555910		0.345478	0.729735
cg02107279	ANKH	0.345478	0.729735
cg09584358	RP11-214O1.1	-0.345469	0.729742
cg09701848	HCG17	0.345465	0.729745
cg15699321	SH3RF1	0.345465	0.729745
cg17138624	RAPGEF5	-0.345464	0.729746
cg27638593	KSR2	-0.345461	0.729748
cg07581354	KCNJ15;TMPRSS3	-0.345457	0.729751
cg03361164		0.345453	0.729754
cg04705480	LOC101928710	-0.345448	0.729758
cg04482712	SLC9A3R1	0.345448	0.729758
cg05277800	ZNF490	-0.345448	0.729758
cg17982233		-0.345448	0.729758
cg04154205	AHCYL2	0.345444	0.729761
cg04422084	RP11-420A23.1	-0.34544	0.729763
cg02312395		-0.34544	0.729764
cg27256270	C10orf140	0.345437	0.729766
cg14780914	C20orf12;POLR3F;DZANK1	-0.345436	0.729767
cg13448596	MYOM2	0.345436	0.729767
cg03058664	C8orf31	-0.345434	0.729768
cg09127472		-0.345433	0.729769
cg13884546	MRS2	0.345431	0.72977
cg11080456	RAD51B	-0.34543	0.729771
cg24295885	PPAT	0.345427	0.729773
cg14965313		0.345423	0.729776
cg24144175	PPP1R10	-0.345418	0.72978
cg04512823	CTB-43E15.2	-0.345416	0.729782
cg05586392	FAH	0.345416	0.729782
cg16500501	CDH11	-0.345413	0.729784
cg00413348	NOXRED1	0.345413	0.729784
cg21445612	CYP4X1	0.34541	0.729786
cg10783371	SOX2OT;SOX2-OT	0.345408	0.729788
cg22289155		-0.345407	0.729789
cg08627847	COPS7A	0.345406	0.729789
cg09609062	TRPM7	0.345406	0.729789
cg20408339	KIF19	0.345404	0.729791
cg11913104	RAD23A	-0.3454	0.729793
cg19961013	KIAA1324L	-0.345399	0.729794
cg14178352	ATP8A2	-0.345392	0.7298
cg18360347	VWA3B	-0.345391	0.7298
cg24917057	SEZ6	-0.345389	0.729802
cg20896974	FADS2;FADS1	-0.345386	0.729804
cg13051970	DDC	0.345383	0.729806
cg19424820	IGHMBP2	0.34538	0.729809
cg20786822		-0.345378	0.72981
cg15383517	SUMF2;CCT6A	0.345373	0.729814
cg19898172	CNTN4	0.345372	0.729814
cg00213091	INPP5A;RP11-288G11.3	0.345368	0.729818
cg04615964	GABBR1	-0.345368	0.729818
cg09568252		0.345366	0.72982
cg12284595	ITGAE	0.345364	0.72982
cg00311046	KIN;ATP5C1	-0.345363	0.729821
cg27379604	PLEKHS1;C10orf81	0.345363	0.729821
cg19402395		-0.345361	0.729823
cg00697784	ZNF480	-0.34536	0.729824
cg04296699	C2CD4D;LOC100132111	-0.34536	0.729824
cg00408605	TRAPPC9	0.345357	0.729826
cg14035771	MIR137HG	-0.345357	0.729826
cg02551646	AC012668.2;AC122136.1	0.345356	0.729827
cg11454877	CXXC5	0.345356	0.729827
cg14399122	COL5A1	-0.345354	0.729828
cg03189075	TRIM10	-0.345354	0.729828
cg04717847	SPTBN5;RP11-23P13.6	-0.345351	0.72983
cg01326672	HERPUD1;RP11-325K4.3;RP11-325K4.2	-0.345347	0.729834
cg12633680	FASTK;TMUB1	-0.345347	0.729834
cg19406511	RAB25	0.345344	0.729835
cg08293614		-0.345342	0.729838
cg06675190	ACAN	-0.345341	0.729838
cg09332784	MYBPHL	0.345338	0.72984
cg25108478		-0.345338	0.72984
cg22380693	TMC4	0.345337	0.729841
cg09093534		-0.345332	0.729845
cg08934830	BBX	-0.345331	0.729845
cg26363518	MCM3	-0.34533	0.729846
cg10091362	FAM83D	0.345327	0.729849
cg21725954	GRM1	-0.345325	0.72985
cg03634967	SLC29A1	-0.345323	0.729852
cg03594044	FUT10	0.34532	0.729854
cg02068778	CAMTA1	-0.345319	0.729855
cg12325286	MSI2	0.345319	0.729855
cg18512441	WIPF3	0.345319	0.729855
cg26957636		0.345316	0.729857
cg13497062		-0.345315	0.729858
cg18233033		-0.345306	0.729864
cg01773403	NOL6	0.345305	0.729865
cg04969944	SLC4A11	0.345298	0.72987
cg05839166	DCLK1	0.345298	0.729871
cg13717333	BCL7A	0.345295	0.729872
cg19461644	COL15A1	0.345292	0.729875
cg24402603	PRR5	-0.345292	0.729875
cg10888995	PDXP;SH3BP1	-0.345289	0.729877
cg23129463	AFAP1L1	-0.345289	0.729877
cg27488648	PHLDB1	0.345289	0.729877
cg07322381	DUT	0.345287	0.729879
cg21647373	HTRA1	0.345286	0.729879
cg04035345		0.345285	0.72988
cg01938304	ZFPM1	-0.34528	0.729884
cg12126790	DSTYK	0.34528	0.729884
cg17389928	ITGA9;AC093415.2	-0.34528	0.729884
cg13867337	ATP8A2	-0.345277	0.729886
cg06201717		-0.345276	0.729887
cg04207713	CTC-774J1.2;AP000797.3	0.345275	0.729888
cg17238858	MSR1	-0.345275	0.729888
cg02215611	NRN1L;CTC-479C5.10	0.345273	0.729889
cg22005634	PPDPF	-0.345273	0.729889
cg17033576	RP11-310E22.5	-0.345273	0.729889
cg27589309	RP11-278H7.4	0.345272	0.72989
cg20418378	GUSBP11;RGL4	-0.34527	0.729891
cg14885748	RP11-173C20.1	0.345269	0.729892
cg17147725		0.345269	0.729892
cg13930203	GPATCH2;SPATA17	-0.345267	0.729894
cg10299976		0.345266	0.729895
cg07512191	LOC100507391;AC090505.6	0.345261	0.729898
cg22789065	CPA2	0.345261	0.729898
cg05903927		0.34526	0.729899
cg06730503	PLCH1	0.345259	0.7299
cg04369612	CDKL3	-0.345259	0.7299
cg25581822	ADAMTS9	-0.345259	0.7299
cg21686714	MBD1	-0.345247	0.729909
cg07944396	A2BP1;RBFOX1	-0.345242	0.729912
cg10698762	TMEM204;IFT140	-0.345239	0.729915
cg26811868		-0.345237	0.729917
cg07913959	PLA2G7	-0.345233	0.729919
cg10648222		0.345232	0.72992
cg25649478	CTD-3088G3.5	-0.345232	0.72992
cg24781804	SLC4A4	0.345222	0.729927
cg09755924	RP1-17K7.1;RCN1	-0.345218	0.72993
cg10503612	TBX6	-0.345218	0.72993
cg24203709	SPTBN5;RP11-23P13.6	-0.345218	0.72993
cg12007462	TMEM38B	-0.345218	0.729931
cg14464566	SCN4B	0.345212	0.729935
cg01302201	KIAA0182	-0.345206	0.729939
cg03376395	PRPF40B;FMNL3	-0.345206	0.729939
cg06949313	EPN2	-0.345206	0.729939
cg13103815	CHD5	-0.345206	0.729939
cg25580306	XRCC6;PPPDE2;CSDC2	0.345205	0.72994
cg22334692	FLYWCH2	-0.345205	0.72994
cg22855900	RP11-60A8.1	0.345204	0.729941
cg26674487	LHFPL4	0.345204	0.729941
cg12360534	RP11-179A16.1	0.345201	0.729943
cg17915332	CUL9	-0.345201	0.729944
cg25730241		-0.3452	0.729944
cg09976142	CIZ1	-0.345197	0.729946
cg17724207	FAIM	0.345196	0.729947
cg16090904	CLTC	0.345195	0.729948
cg07197831	DNAJC5G	-0.345191	0.729951
cg16731083	ADORA1	-0.345191	0.729951
cg09672113	AARSD1;PTGES3L-AARSD1	-0.34519	0.729951
cg26317050	RPL34-AS1;RP11-462C24.1	0.34519	0.729951
cg06988932	CCT3	-0.34519	0.729951
cg14395218	LRRC49	-0.345181	0.729958
cg25376408		0.345177	0.729962
cg02349146		-0.345175	0.729963
cg02002164	CSRP3;RP11-428C19.4	0.345174	0.729964
cg03081563		0.345172	0.729965
cg07432626	DPYSL3	0.345166	0.72997
cg21426974	ELF2	-0.345164	0.729971
cg13554849	FAM120A	0.345164	0.729971
cg08700306	LRP3	0.345163	0.729972
cg14044785	THADA	0.34516	0.729974
cg15551881	TRAF1	0.34516	0.729974
cg15226521	LINC00359	-0.345159	0.729975
cg14878767	PPP2CB	-0.345151	0.729981
cg15550297	CSNK1G3	0.34515	0.729981
cg23730260	LMO1	0.34515	0.729982
cg14775659		-0.345147	0.729984
cg23455837	PTPRN2	0.345146	0.729985
cg00525717	NALCN-AS1	-0.345143	0.729987
cg10519460		-0.34514	0.729989
cg06846884	DDX10	0.34513	0.729997
cg00441899	RGS12	0.34513	0.729997
cg15882515	FLJ37453;RP11-169K16.9	-0.345128	0.729998
cg20596273	PRKCH;RP11-902B17.1	0.345126	0.73
cg08725989		0.345125	0.73
cg26292691	XPNPEP1	-0.345124	0.730001
cg14899522	PRKCQ	0.345124	0.730001
cg22198044	SH3BP2	0.345116	0.730007
cg02218675	AC092724.1	-0.345113	0.730009
cg08521545		-0.345112	0.73001
cg11139878	CD5L	0.345112	0.73001
cg04375683	PPP2R1A	0.345109	0.730012
cg18711617	MBTD1;UTP18	0.345109	0.730012
cg20718170	WASL	-0.345109	0.730013
cg08148836		-0.345107	0.730014
cg13598880		-0.345107	0.730014
cg11687283		0.345101	0.730019
cg13544914	FER1L6-AS2;RP11-959I15.3	0.345101	0.730019
cg26548492	LOC153328;SLC25A48	0.345101	0.730019
cg02721601		0.345098	0.73002
cg00913659	SLC36A1	-0.345096	0.730022
cg13789881	ST3GAL5	0.345095	0.730023
cg18085807	RPP21;TRIM39	0.345095	0.730023
cg20738996	TLK1	0.345092	0.730025
cg08183066	DDX19B;RP11-529K1.3	-0.345089	0.730027
cg17081998	CXCR2	-0.345089	0.730027
cg19598713	ZC3H3	-0.345089	0.730027
cg14445518	LGALS8;LGALS8-AS1	0.345086	0.730029
cg23324766	FAM13A	0.345075	0.730038
cg07796143	CCDC69	-0.345074	0.730039
cg15353612	SGCB	-0.345072	0.73004
cg10974601	NUDT1	-0.345068	0.730043
cg12089490	RPH3AL	0.345068	0.730043
cg06913329	LINC00851;DZANK1-AS1	0.345068	0.730044
cg01134459	WIPI2	0.345066	0.730045
cg27509835	SEC31B	0.345066	0.730045
cg24201510	SLC6A1	-0.345064	0.730046
cg17228231	MKRN1	0.345061	0.730048
cg04531165	EML5	0.345061	0.730048
cg06723541		-0.345057	0.730051
cg09619732	SUFU	0.345057	0.730051
cg10116505	GRIN2A	-0.345057	0.730051
cg06359328	NRF1	-0.345056	0.730052
cg12041056	MIAT	0.345051	0.730056
cg14915884	CDKN2B-AS1	-0.345051	0.730056
cg17458922	TIAM1;AP000251.2	-0.345051	0.730056
cg26379120	C3orf84;RP11-694I15.6	0.34505	0.730057
cg05707714		-0.34505	0.730057
cg06577205	FBXL7	0.345046	0.73006
cg11961255	SYT11;GON4L	0.345045	0.730061
cg01145317	FOXF1	0.345045	0.730061
cg22646074	SRC	0.345045	0.730061
cg01434152		-0.345042	0.730063
cg05718652	AC004448.5	-0.345039	0.730065
cg03261557	CTA-796E4.3;CTA-796E4.4	-0.345039	0.730065
cg27613057		0.345038	0.730066
cg01047432	OSBPL9	0.345038	0.730066
cg14760656		0.345036	0.730067
cg16410575		-0.345036	0.730067
cg23628478		-0.345032	0.730071
cg09563325		0.345032	0.730071
cg15345626		-0.34503	0.730072
cg05046814	PSTPIP1	0.345029	0.730072
cg20602131		0.345027	0.730074
cg14145202		0.345025	0.730075
cg23449010	CHRNA4	0.345025	0.730075
cg16805215		0.34502	0.730079
cg17319470	CPE	0.345018	0.730081
cg08893139	NEDD4	-0.345018	0.730081
cg04634427		-0.345015	0.730083
cg08568670	PFKFB4	0.345013	0.730084
cg07192491		-0.345012	0.730086
cg20985635	FSTL4	-0.345012	0.730086
cg15866162	SPATA6L	0.345009	0.730087
cg05207558	CAMK1D	0.345009	0.730088
cg14153876	GPD2	0.345009	0.730088
cg26949694	BDNF;RP11-587D21.4	0.345008	0.730088
cg02424926	FBLIM1	0.345008	0.730089
cg01099300		-0.345006	0.73009
cg06685319	TBC1D9	0.345002	0.730093
cg15580458	GRK5	-0.345002	0.730093
cg26554423		0.345002	0.730093
cg16254374	BNC1;RP11-382A20.4	-0.345	0.730094
cg21250253	IL20RB;IL20RB-AS1	0.345	0.730094
cg06041021	FAM212B	-0.344996	0.730098
cg00693782		-0.344993	0.730099
cg05183668	AP000282.2	0.344993	0.730099
cg14551860		-0.344992	0.730101
cg09430642	POU5F1B;RP11-382A18.1	0.34499	0.730102
cg20385708	VIT	-0.34499	0.730102
cg15011800	SUPT3H	-0.344981	0.730109
cg08161742	HECTD4;C12orf51	0.344977	0.730112
cg09388414	MIR96	0.344977	0.730112
cg19681474	RP11-83M16.5;RP11-434D9.1	-0.344976	0.730112
cg08030560	PRKCE	-0.344972	0.730116
cg12176286	SNORD115-21;SNORD115-15;SNHG14	0.34497	0.730117
cg03730442		-0.344969	0.730118
cg06819296	XKR6;AF131215.3	-0.344967	0.730119
cg22503106	METRNL	-0.344967	0.730119
cg22876106	C11orf35;RP11-496I9.1;RASSF7	-0.344967	0.730119
cg13572780	KIAA1217	-0.344966	0.73012
cg22991810	PABPC1L	-0.344965	0.730121
cg24097025	ZDHHC21	-0.344959	0.730125
cg00808969	USP35;KCTD21	0.344958	0.730126
cg08949406	FHIT	-0.344958	0.730126
cg15526863	UCN2;COL7A1	0.344958	0.730126
cg26861980		0.344958	0.730126
cg01478665	ALPK2;SNORD28	0.344957	0.730127
cg08079278	ZDHHC18	-0.344957	0.730127
cg13954265	LOC101927285;AC007131.3;AC007131.1;AC007131.2	-0.344957	0.730127
cg00817396	N6AMT2	-0.344956	0.730128
cg26886544	C16orf65;PDZD9	0.344956	0.730128
cg27038676	LA16c-444G7.1	0.344949	0.730133
cg25644149	SPOCK1	-0.344949	0.730133
cg00828958	ZFAT	-0.344948	0.730133
cg09421794	AMPH	0.344946	0.730135
cg14219693	RP11-310E22.5	-0.344945	0.730136
cg25636468		-0.344945	0.730136
cg03871180	NPAT	-0.344943	0.730137
cg09599016		-0.344941	0.730139
cg22195502		-0.34494	0.730139
cg01194721	ANO7	0.344931	0.730146
cg06124182	KDELR2;DAGLB	0.34493	0.730147
cg16797070		0.34493	0.730147
cg27169539	RAB2B;TOX4	0.34493	0.730147
cg00473702		0.34493	0.730147
cg23080667	STK35	-0.344923	0.730152
cg11240722	GABRD	-0.344921	0.730154
cg16094037	DIAPH1	-0.344921	0.730154
cg21252851	SATB1;TBC1D5	0.344921	0.730154
cg05083861	RNU5A-7P;RPS11P6	-0.344919	0.730155
cg17541528	COL4A1;COL4A2	0.344915	0.730158
cg01977090	ADD1	-0.344914	0.730159
cg02867514	CCL5;AC015849.2	-0.344914	0.730159
cg17661045		0.344912	0.73016
cg13624095	LOC100507534;LOC101927132;AC140542.2;RP11-523L20.2	-0.34491	0.730162
cg26550235	IFFO2	-0.344909	0.730162
cg15827779	CDC42BPB	0.344908	0.730164
cg08965464	EPHA4	-0.344904	0.730166
cg20831690	WARS;WDR25	0.344901	0.730169
cg14751868	LOC101927843;AP000472.2	-0.344896	0.730173
cg19463851	TTC39B	0.344892	0.730176
cg24865377	CCDC64	-0.34489	0.730177
cg04237804	NBPF1	-0.344888	0.730178
cg02442799	MIR548AJ2	0.344885	0.730181
cg22190833	CHPF2	-0.344885	0.730181
cg04343939	ELFN2;RP1-63G5.5	0.344885	0.730181
cg19095657		-0.344885	0.730181
cg21082644	TFDP1	-0.344885	0.730181
cg25377803	MBNL2	0.344885	0.730181
cg03585778	MFSD4	0.344881	0.730184
cg09985530	RFWD3	-0.344881	0.730184
cg06872709		0.344877	0.730187
cg01847596		-0.344875	0.730188
cg18294348		-0.344875	0.730188
cg18538941	COL12A1	-0.344872	0.730191
cg01810575	BAHCC1	-0.344869	0.730193
cg06698844	ACTR1B;RNU4-8P;AC017099.3	0.344866	0.730195
cg13371577	FADS3	0.344866	0.730195
cg15244436	AP2A2	-0.344865	0.730196
cg10499591	GRAMD3	0.344863	0.730198
cg25876586	CTD-2320G14.2;GDAP1	0.344863	0.730198
cg08861717	SLAIN1	0.344863	0.730198
cg24130365	PKD1L2	0.34486	0.730199
cg10331073	APBB1IP	0.34486	0.730199
cg13817182	ECHDC1;RP11-73O6.4	-0.344857	0.730202
cg20639705	IL2RA;SNORA14	-0.344853	0.730205
cg08850641		-0.344852	0.730206
cg24332743	LOC143188	0.344852	0.730206
cg02856462	SPERT	0.344847	0.730209
cg03044725	PTPRF	-0.344847	0.730209
cg04636307		0.344842	0.730213
cg03000271	SLC39A7;RXRB	0.344839	0.730215
cg04976484	THY1;RP11-305N23.1	-0.344839	0.730215
cg02232529	ZFPM1	-0.344839	0.730215
cg09512985	KIRREL3;KIRREL3-AS1	-0.344839	0.730215
cg12095896	CACNA1C	-0.344839	0.730215
cg23776294		-0.344839	0.730215
cg24215175	TNRC6B	0.344839	0.730215
cg10625920	HEPACAM2	-0.344838	0.730216
cg18302637	TERT	-0.344836	0.730218
cg16908140	ARHGAP12	0.344835	0.730218
cg16595572		-0.344833	0.73022
cg10589286		0.344829	0.730223
cg03820725	CRHR1	-0.344828	0.730224
cg16970343	CPT1B;CHKB;CHKB-CPT1B	-0.344828	0.730224
cg26406238	AC092594.1	0.344826	0.730225
cg07369956	OR11A1;OR5V1;OR12D3	0.344823	0.730227
cg23305365	KB-1552D7.2	-0.344822	0.730228
cg08964616		0.344819	0.730231
cg11070941	STX11	0.344819	0.730231
cg13682325	DBC1	-0.344819	0.730231
cg02189269	RAB27A	-0.344819	0.730231
cg14268226	HAUS6	0.344817	0.730232
cg24428099	ADCY3	-0.344815	0.730233
cg24936049	NTSR1	0.344814	0.730234
cg26299919	FAM171A1	-0.344814	0.730234
cg20801056	MBP	-0.344814	0.730234
cg18856952	TRAP1;DNASE1	0.344811	0.730236
cg04791242		0.344809	0.730238
cg13499395	C9orf171	0.344809	0.730238
cg02060674	RARS	0.344809	0.730238
cg12739475	MYRF;DKFZP434K028;RP11-467L20.10;C11orf9	0.344806	0.73024
cg05013890	RPS6KA2	0.344804	0.730242
cg14925260	ITM2B	0.3448	0.730245
cg16913829	EXOC4	0.3448	0.730245
cg19571412	GOLSYN;RP11-422N16.3;SYBU	-0.344799	0.730245
cg05878390	MAB21L2;LRBA	-0.344798	0.730246
cg20249492	PXN	-0.344787	0.730255
cg05889095	LRCH1	-0.344787	0.730255
cg02054078	SYT12	0.344785	0.730256
cg27382666	MYOZ2	0.344783	0.730258
cg17519029	NUP214	0.344783	0.730258
cg23179283	GFOD1	-0.344783	0.730258
cg01177800	KRT20	0.34478	0.73026
cg21182187	C1QTNF2	0.34478	0.73026
ch.4.79753186F		-0.344777	0.730262
cg15423696		-0.344776	0.730263
cg11514511		0.344767	0.73027
cg07218956	KAZN	-0.344765	0.730271
cg17182507	HIC1	0.344765	0.730271
cg11639161	PPM1N	0.344764	0.730272
cg04079301	ZIC4	-0.344762	0.730273
cg07394499		-0.344761	0.730274
cg07562817	STK32C	-0.344758	0.730276
cg25067284	PSMD6	0.344758	0.730276
cg13026386	ANKRD16;FBXO18	0.344756	0.730278
cg22860607	BAG5;C14orf153;KLC1;APOPT1;RP11-73M18.2;RP11-894P9.2	-0.344755	0.730279
cg04107639	HIP1R	-0.344753	0.73028
cg11128345	SENP1	0.344753	0.73028
cg26682118	PCCB	0.344751	0.730282
cg02010527	RASA3	-0.34475	0.730282
cg06654905	RP11-120J1.1	-0.344745	0.730286
cg08983330	IFITM4P	0.344742	0.730288
cg01145232	RAET1G	-0.344741	0.730289
cg07971151	TBC1D5	0.34474	0.73029
cg16242106	UBE2Q2	-0.34474	0.73029
cg23005084	ARHGAP21	-0.34474	0.73029
cg12758485		-0.34474	0.73029
cg10540467	NLRC4	0.344739	0.73029
cg21697252	TNXB	0.344739	0.73029
cg01350081	LRRK1;RP11-505E24.2	-0.344738	0.730291
cg27452462	LINC01169	0.344738	0.730291
cg18969587		0.344736	0.730293
cg13218242	DDR1	-0.344735	0.730294
cg21925310	SULT4A1	0.344734	0.730294
cg22749303	CNNM2	0.344734	0.730294
cg26187962	EPHX1	0.344734	0.730294
cg01473602	CSRP2;RP11-461F16.4	0.344734	0.730294
cg07760511	ENTPD6	0.344734	0.730294
cg21960265	TNXB	-0.344729	0.730298
cg23642110	ODF2;MIR1268A	-0.344727	0.730299
cg23169266	BCAT2	-0.344727	0.7303
cg15149934	PTPRO	-0.344726	0.7303
cg23634928	PTPRN2	0.344722	0.730303
cg06172950	COG3	0.344719	0.730305
cg11453174	PDE7B;RP13-143G15.4	0.344719	0.730306
cg07262247	PDLIM4;P4HA2	0.344716	0.730308
cg15767218	ANO1	0.344715	0.730309
cg05302211	CCDC101	0.344711	0.730312
cg10452410	PTPRN2	-0.344708	0.730314
cg19132596	SIGLEC6	0.344707	0.730314
cg16450797	TTC17;RP11-484D2.5	-0.344707	0.730315
cg05079305	U3	-0.344707	0.730315
cg13036075	PRKCA	-0.344702	0.730318
cg15162876	STRA6;RP11-60L3.1	-0.344702	0.730318
cg08482837		-0.3447	0.73032
cg11330239		-0.3447	0.73032
cg17249938	PCMTD1	0.3447	0.73032
cg08542148	NDRG3	0.344697	0.730322
cg12102016	EML5	-0.344697	0.730322
cg14169799	KIFC1	0.344697	0.730322
cg26373379	SEMA4C	-0.344697	0.730322
cg15583330	AC009264.1	-0.344694	0.730325
cg18763829	NBAS	0.34469	0.730328
cg21069005	GATA4	0.344689	0.730328
cg15958277	CTPS1;CTPS	0.344688	0.730329
cg02997982	SHKBP1;SPTBN4	0.344687	0.73033
cg02148796	ALK	0.344685	0.730331
cg18766608	DAGLA	-0.344684	0.730332
cg00464946		0.344683	0.730333
cg14178003	BDP1	0.344683	0.730333
cg20162652	IRAK3	-0.344678	0.730336
cg20279003	BCR	-0.344677	0.730337
cg24038651	AC093702.1	0.344676	0.730338
cg11572241	SPATA16;snoU13	-0.344676	0.730338
cg10911359	MROH6;C8orf73;RP11-661A12.9	-0.344675	0.730339
cg20156391	C20orf166;C20orf200;C20orf166-AS1	-0.344671	0.730342
cg24850769		0.344671	0.730342
cg09394701	CMAHP	-0.344668	0.730344
cg07131790	POU2F1	0.344663	0.730348
cg20002156		0.344663	0.730348
cg09032314	C8orf34	-0.344657	0.730352
cg14368035	GJC3;RP4-604G5.1	-0.344657	0.730352
cg18072285	LOC101929710;CTD-2337A12.1	-0.344657	0.730352
cg18402546	HEY1;LINC01607	-0.344655	0.730354
cg02433905	ATP6V1A;NAA50	0.344654	0.730355
cg02979871	PALM2	0.344652	0.730356
cg02560388		-0.344652	0.730356
cg03877020	VARS	-0.344651	0.730357
cg22921228	MIR520D;U6	-0.34465	0.730358
cg11077835		-0.344649	0.730358
cg00902448		-0.344647	0.73036
cg20733068	TMCO4	-0.344647	0.73036
cg02037858	RTN4	0.344647	0.73036
cg05719838	RP11-90J7.3	0.344647	0.73036
cg16727485	LOC102724919;MIR548F1	0.344647	0.73036
cg22265133	YWHAZP3	-0.344645	0.730361
cg15516226	BTNL9	0.344642	0.730364
cg04312047		-0.344642	0.730364
cg10116124	RMDN2;FAM82A1	-0.344642	0.730364
cg15627794	MTMR6	-0.344642	0.730364
cg22204199	ARHGEF10L	0.344642	0.730364
cg01945800	P3H2;LEPREL1	0.344641	0.730365
cg15486822	NUDT3	0.34464	0.730365
cg13297029		0.344638	0.730367
cg02921623	RP11-225H22.5	-0.344635	0.730369
cg16345720	C11orf85	0.344635	0.730369
cg25811078		0.344629	0.730374
cg16143578	ROBO4	-0.344628	0.730374
cg00881300		0.344618	0.730381
cg11154004	MYLK	-0.344618	0.730381
cg22382953	KCNK12	0.344618	0.730381
cg03158218	KRTAP5-11;AP000867.1	0.344614	0.730384
cg18338317	ENTPD6	-0.344614	0.730384
cg04073102	RP11-145G20.1	-0.344613	0.730385
cg27442412	TSPAN2	-0.344608	0.730389
cg07268746	TMEM213;ATP6V0A4	-0.344608	0.730389
cg03867475	OLIG1;AP000282.2	0.344607	0.73039
cg11020141	ARL15	-0.344607	0.73039
cg24128226	RTN4	0.344606	0.730391
cg00036324		0.344605	0.730391
cg25711278		-0.344605	0.730391
cg14041338	ENOX1	0.344598	0.730397
cg18902795		-0.344597	0.730397
cg01300016		0.344595	0.730399
cg10962336	ITM2B	-0.344595	0.730399
cg07944599	NOP58	0.344592	0.730401
cg02603128	FRMD3	0.344591	0.730402
cg08434399	EBF3	-0.34459	0.730402
cg02978168		0.344589	0.730404
cg27092178	ATP10A;Y_RNA	0.344583	0.730408
cg13614606	TSPAN4	-0.344581	0.730409
cg25963583	MAX	0.344581	0.730409
cg17281620		-0.344581	0.730409
cg17939040	ACACA	0.344581	0.730409
cg24342492	PARP1	-0.344579	0.730411
cg17262810	CCNY	-0.344577	0.730413
cg27470027	RCOR2	-0.344577	0.730413
cg19363499	PRDM14	0.344576	0.730413
cg16467738		0.344576	0.730413
cg17473311	RPS6KA5	-0.344575	0.730414
cg03441690	PLB1	0.344573	0.730415
cg07984286	IRX3	-0.344573	0.730415
cg15568107	GLYAT	-0.344569	0.730418
cg08223323	KIAA1524;SNORA70	-0.344569	0.730419
cg15619756	XYLT1	-0.344567	0.73042
cg21860045	FMNL2	0.344567	0.73042
cg08146340	CNTFR-AS1;CNTFR;RP11-296L22.4	-0.344565	0.730421
cg00180865	FSTL5	0.344563	0.730423
cg08685534	RP4-799D16.1	-0.344562	0.730424
cg02958133	ATP5S;L2HGDH	-0.344554	0.730429
cg22520644	WDR17	-0.344542	0.730438
cg00476022	MIR3134;SUSD1	0.344542	0.730439
cg06303282	MND1	-0.344541	0.73044
cg17841373	RAPGEF6	0.344541	0.73044
cg16379533	RP11-227F19.2;RP11-227F19.1	-0.34454	0.73044
cg01773059	ESR2	-0.344539	0.730441
cg02098482	GNA12;AC006028.10	0.344537	0.730443
cg11748139		-0.344535	0.730444
cg24070847	HIST2H2AC;HIST2H2BE;BOLA1	-0.344534	0.730445
cg04837455	CDK14	-0.344531	0.730447
cg05335893	THADA	0.34453	0.730448
cg07407754	UCP3	-0.344528	0.730449
cg14565721	RASGRP4	0.344528	0.730449
cg05519520	DLG5	0.344527	0.73045
cg12394918	SPTSSA;EGLN3	0.344527	0.73045
cg25446676	NAA20	-0.344524	0.730452
cg22407712		-0.344524	0.730453
cg15085741		0.344519	0.730456
cg21467426	MIR4454	-0.344509	0.730464
cg06083340	VIL1	-0.344504	0.730468
cg16535352	CPA4	0.344504	0.730468
cg19163210	PAQR5	-0.344501	0.730469
cg04021454	TAF12;RP11-442N24__B.1	0.344501	0.730469
cg16400150	ETV4	-0.344501	0.730469
cg20850195	SNORA76;SNORD104	-0.3445	0.73047
cg11663691	SEC24D	-0.344499	0.730471
cg25096680	HIF1AN	0.344498	0.730472
cg06044108	PLOD3	-0.344497	0.730472
cg09043518	SECTM1	0.34449	0.730478
cg20635595	SEPW1	0.344489	0.730478
cg07907403		-0.344487	0.73048
cg02840044		-0.344486	0.730481
cg04201285	HSD11B1L	0.344485	0.730481
cg00411647		0.344483	0.730483
cg17423198	SYNE1;ESR1	0.344478	0.730487
cg01521258	CACHD1	0.344475	0.730489
cg19022625	USP1	-0.344471	0.730492
cg03131767	ABCB9	-0.344471	0.730492
cg09865698	PVRL1	0.344471	0.730492
cg14869618	TTN;MIR548N;AC010680.1	0.34447	0.730493
cg12849969		-0.344462	0.730499
cg27573389	CCDC6	0.34446	0.7305
cg14302909		-0.344451	0.730507
cg10639613	SH3BP2	0.34445	0.730508
cg11863248	EXOC4	0.344449	0.730509
cg10329683	KAAG1;DCDC2	0.344444	0.730512
cg06899008	CRAMP1L;LA16c-395F10.1	-0.344444	0.730512
cg14373266	FGF2;AC021205.1	0.344444	0.730512
cg02915381	RXRB	-0.344444	0.730513
cg06731295		-0.344444	0.730513
cg10283155	NKTR;SEC22C	0.344442	0.730514
cg23962495	PRKCB	-0.344441	0.730515
cg01905321	FBXO40	0.344439	0.730516
cg19940122		0.344439	0.730516
cg03746065	MAVS	-0.344438	0.730517
cg10522062	GABRG1	-0.344437	0.730517
cg07149083	RP11-420N3.2	0.344437	0.730518
cg08857818	GLB1L2	0.344436	0.730518
cg03954553	ZHX1-C8orf76;ZHX1	0.344435	0.730519
cg04082551	NLRC3	0.344435	0.730519
cg06180168		0.344435	0.730519
cg26391832	SIX2	-0.344435	0.730519
cg23726526		-0.344434	0.73052
cg06998687		-0.344431	0.730522
cg15549502	MORN1	-0.344431	0.730522
cg04206546		0.344431	0.730523
cg04216575	BTNL2	0.344428	0.730524
cg07296076		-0.344427	0.730525
cg22962811		-0.344423	0.730528
cg04389574	ASAP1	-0.344422	0.730529
cg25654366	ERI3;ERI3-IT1	-0.344422	0.730529
cg27629378		0.344422	0.730529
cg22109000	NFU1	-0.34442	0.73053
cg08161205	SCYL3	0.34442	0.730531
cg09113310	FAM179A	-0.344418	0.730532
cg10675142	LETM1	-0.344417	0.730533
cg26121931		0.344414	0.730535
cg16392942	SPIRE2	0.344413	0.730535
cg00393825	L3MBTL1	-0.344412	0.730537
cg17019931	PDE4D	-0.344411	0.730537
cg15817969	DSCAML1	0.344407	0.73054
cg03766541	RADIL	0.344406	0.730541
cg07694984	CREB3L2	0.344403	0.730544
cg25543264	COBL	0.344402	0.730544
cg26713775	ATP5A1;HAUS1	0.3444	0.730546
cg10866026	RPL29P30	-0.344396	0.730549
cg01869360		-0.344394	0.73055
cg02550113		0.344394	0.73055
cg05750620	AGPS	-0.344391	0.730552
cg11263852	BTBD11	0.34439	0.730553
cg11519983	RP11-215A19.1	-0.344387	0.730556
cg06212624	SEC14L6;MTMR3	-0.344383	0.730558
cg02885428	FRMD1	0.344383	0.730558
cg20276933		-0.344383	0.730558
cg04339312	TELO2	-0.344383	0.730558
cg03842063	PRIC285;RP4-697K14.7	-0.344383	0.730558
cg08199886	RAB30;RP11-659G9.3	0.344383	0.730558
cg07873926		0.344382	0.730559
cg08388322	MACF1	0.344382	0.730559
cg06209577		-0.344381	0.73056
cg06444515	ECSIT;ZNF653	-0.344381	0.73056
cg18787363	ACSS1	-0.34438	0.73056
cg02565730	COQ6;FAM161B	-0.344378	0.730562
cg14644846	EEFSEC	-0.344376	0.730563
cg14994483	ZNF550	0.344376	0.730563
cg03888412	LOC148696;C1orf132	-0.344375	0.730565
cg08642186	CDKAL1	0.344372	0.730566
cg20531020	SLC16A3	0.344371	0.730568
cg06645657	CACNB4	0.344366	0.730571
cg02884943		0.344366	0.730571
cg14785511	SOX18;ZNF512B;TCEA2	-0.344366	0.730571
cg07890210	RP11-754N21.1;RP11-171L9.1	0.344365	0.730572
cg16114023	SHANK2	0.344365	0.730572
cg25930258	RAB44;PI16	-0.344364	0.730572
cg13286857	MAST4	-0.344364	0.730573
cg05526613	KCNE2	0.344363	0.730573
cg24614398	GSTCD;INTS12	0.34436	0.730576
cg14780837	SYNGR1	0.344357	0.730578
cg08043872	DOCK4	-0.344355	0.73058
cg08210950	HEXB	-0.344354	0.73058
cg06063962	KAZN	0.344352	0.730582
cg06379224	NID1	-0.344352	0.730582
cg11673291	SH3D21	-0.344352	0.730582
cg01885814	COL18A1	0.34435	0.730583
cg11558464	DDX60L	0.34435	0.730583
cg22597882		0.344345	0.730587
cg11843414		0.344345	0.730587
cg15810184	SLC41A2	-0.344345	0.730587
cg02466349	PSMD7;AC009120.4	-0.344344	0.730587
cg04831745	PRKCE	0.344344	0.730587
cg08456335	FHAD1;RP3-467K16.2	0.344344	0.730588
cg12373913	LOC101929237;PEBP4;RP11-87E22.2	-0.344344	0.730588
cg23185829		-0.344344	0.730588
cg26316987	CLIP2	-0.344337	0.730593
cg19519911		0.344335	0.730595
cg18539461	NAV1;IPO9-AS1	-0.344333	0.730596
cg23328759		-0.344332	0.730597
cg26161921		-0.344329	0.730599
cg01591369	C6orf52	-0.344327	0.7306
cg08254831	RP11-464F9.19	-0.344325	0.730602
cg10184886	PLA2G6	0.344324	0.730602
cg21593159		-0.344324	0.730602
cg20871097	CD300LD;C17orf77	-0.344321	0.730605
cg16321316		0.344315	0.730609
cg24162030	PKD2L1	0.344315	0.730609
cg24831850	FNDC7	-0.344315	0.73061
cg21620736	PTPRJ;AC103828.1	0.344309	0.730614
cg26974016	BTRC	0.344309	0.730614
cg07819926	C7orf55;LUC7L2	-0.344308	0.730614
cg27368135	RAD51B	-0.344308	0.730615
cg00755063		0.344305	0.730617
cg16294594	DNPEP	0.344302	0.730619
cg22046830	EXOSC4;CTD-3065J16.9	0.344302	0.730619
cg06400255	ALDOA;FAM57B	-0.344301	0.73062
cg01031251	RPS6KA1	0.344301	0.73062
cg03151445	MIR3646;HNF4A	-0.344301	0.73062
cg11908131	C2orf40	-0.344301	0.73062
cg08406047	HMGN1;Y_RNA;TMPRSS3	-0.3443	0.730621
cg09437286	IL21R	0.3443	0.730621
cg13338291	KDM2A;AP001885.1	0.344297	0.730623
cg21056275		0.344296	0.730624
cg18735146	IFT88	-0.344295	0.730625
cg13118835		-0.344293	0.730626
cg19449219	PEX13;PUS10	0.344293	0.730626
cg10424969	WWOX;RP11-319G9.5	-0.344292	0.730627
cg03282105	TRAPPC9	0.344289	0.730629
cg05106206	RBM15B	-0.344289	0.730629
cg12515675		0.344288	0.73063
cg10055059	NOL4	-0.344285	0.730632
cg21480504	RYK	0.344283	0.730633
cg00087068	DLGAP1	0.344279	0.730637
cg10382711		-0.344278	0.730638
cg02163033	RCAN2	-0.344277	0.730638
cg02296627	RAB11FIP3	-0.344277	0.730638
cg16558923	ADAM12	-0.344276	0.730639
cg18343474		0.344276	0.730639
cg06240961	IFNGR2	0.344276	0.730639
cg13975093	UNC84A;SUN1	-0.344271	0.730642
cg00077738	FGFR3	0.34427	0.730643
cg05417199	SLC13A3	-0.34427	0.730643
cg11758984	LOC101927967	0.344269	0.730644
cg18912470	POLR2B	0.344267	0.730646
cg06864675		0.344266	0.730646
cg00464392	PRKCG	0.344264	0.730648
cg14836605	LINC00535;RN5S274	0.344263	0.730648
cg09170679	PHTF2;TMEM60	0.344263	0.730649
cg08343295	APBB2	-0.344263	0.730649
cg11223312		0.344261	0.73065
cg15560337	HYAL4	0.344261	0.73065
cg15066676	TSHZ1	-0.34426	0.73065
cg05494436	NOX3	0.344256	0.730654
cg20064269	CCDC83;AP000974.1	-0.344253	0.730656
cg08840500	SRSF2;MFSD11	-0.34425	0.730658
cg21223481	GAD1	-0.34425	0.730658
cg13915462		0.344249	0.730659
cg06779123	OSBPL3	0.344248	0.73066
cg26099902	PTK2	-0.344248	0.73066
cg20213228	RP5-963E22.4	-0.344246	0.730661
cg14429846	ADK	-0.344244	0.730663
cg11395890	FHAD1	-0.344244	0.730663
cg18923721	PIK3R5	-0.34423	0.730674
cg26276667		-0.344229	0.730674
cg05103218		-0.344228	0.730675
cg25954336	RP4-545L17.7	0.344227	0.730675
cg15022014	FCHO2	0.344223	0.730679
cg04479480	EHBP1	0.34422	0.730681
cg24041338	TNR;TNR-IT1	-0.34422	0.730681
cg10389399	EDNRB;LINC00439	-0.344216	0.730683
cg02017189	SLC25A24;RP11-483I13.5	-0.344216	0.730684
cg04441477	CACNG3	-0.344216	0.730684
cg15302378	L3MBTL;L3MBTL1	0.344213	0.730686
cg03888814	DNAH7	-0.344211	0.730688
cg22537634	ACACA	-0.344206	0.730691
cg24467190	DNAJB2	0.344201	0.730695
cg01360936		0.344201	0.730695
cg11350694	SERPINB11	-0.344194	0.730701
cg12279125	RP11-1049H7.1	0.344194	0.730701
cg00110769	GNAI3	0.344193	0.730701
cg02091031	MAN2B2	-0.344193	0.730701
cg04206986	AC007682.1	0.344193	0.730701
cg16162916		0.344193	0.730701
cg09972569		0.34419	0.730703
cg11475259	NXN;RP11-676J12.6	0.344188	0.730705
cg21618040	RILPL2	-0.344188	0.730705
cg26516640	GHRHR	-0.344185	0.730707
cg22129294	RP11-540N6.1	0.344184	0.730708
cg26117525	LRRC32	-0.34418	0.730711
cg17300736	IGF2AS;INS-IGF2;IGF2	0.34418	0.730711
cg09498130		0.34418	0.730711
cg17875475	AUTS2	-0.34418	0.730711
cg11389866	AP000439.1	0.344178	0.730712
cg01820777	MICALL2;AC102953.4	-0.344178	0.730713
cg26169249	MIB2	0.344177	0.730714
cg20772008		-0.344176	0.730714
cg04568155	PARN	-0.344175	0.730715
cg03457528	MIR1204;PVT1	0.344175	0.730715
cg08876869	TIAL1	0.344171	0.730718
cg09486260	ICAM5	0.344159	0.730727
cg19846410	OLFM2	0.344158	0.730727
cg03738936	RP11-96P7.1	0.344158	0.730728
cg08722176		-0.344158	0.730728
cg18370778	TBK1	0.344158	0.730728
cg02900934	RNF111	-0.344155	0.730729
cg15873303	H2AFJ	0.344153	0.730731
cg11945895	GPR180	0.344149	0.730734
cg09745688	PRSS22;LA16c-325D7.1	0.344144	0.730738
cg14631209		-0.344142	0.730739
cg12813192	C6	-0.344142	0.73074
cg18795959		0.344141	0.73074
cg00626992	KCNK10	-0.344141	0.73074
cg09729462	MIPOL1;U6	-0.344138	0.730743
cg01629179	LIMD1	-0.344138	0.730743
cg23821954		0.344137	0.730743
cg04949608	RPP21	-0.344135	0.730745
cg24125901	CRLF1	0.344134	0.730745
cg07911682	FAF1;CDKN2C	0.344129	0.730749
cg26872149	NR4A2	-0.344129	0.730749
cg03133118	AK5	0.344128	0.73075
cg00030422	DLEC1	0.344126	0.730751
cg03343571	RNF39	0.344122	0.730755
cg26780819	EFCAB10	0.344121	0.730755
cg03355359	ELAVL1	0.344121	0.730755
cg08676600	SFRS18;PNISR;RP11-98I9.4	-0.344118	0.730758
cg03994942	GYLTL1B	0.344114	0.73076
cg00779393	RPF1	0.34411	0.730764
cg02113096	LOC101926942;RP11-15K3.1	-0.344103	0.730769
cg10882297	LAMA3	0.344102	0.73077
cg19561503	CDC42BPB	0.344102	0.73077
cg25119785	NOP56	0.344101	0.730771
cg21250206	SH3RF3	-0.344094	0.730775
cg26589069	PPL	-0.34409	0.730779
cg26245302	PACRG;PARK2	0.344083	0.730784
cg17394530		-0.34408	0.730786
cg12174966	SNX9;RP3-403L10.3	-0.344079	0.730787
cg09999194		-0.344072	0.730792
cg11103623	HESX1	-0.344069	0.730794
cg12227998	ZC3H13	0.344068	0.730795
cg13420320		0.344068	0.730795
cg26010877		0.344063	0.730799
cg09610767		0.344061	0.7308
cg18768587	RP11-1070N10.5	-0.344058	0.730803
cg03523363	SPATA2	0.344056	0.730804
cg11640675	SAR1A	-0.34405	0.730809
cg10764013	SLC20A2	0.344038	0.730818
cg00040738		-0.344036	0.730819
cg11294350	CHPT1	-0.34403	0.730824
cg08181282	SPATA16;snoU13	0.344029	0.730824
cg22650867	CHORDC1	-0.344029	0.730824
cg13109955	CDHR2	0.344029	0.730825
cg26796642	CHD5	-0.34401	0.730838
cg02627168	ITIH1	0.34401	0.730838
cg07684484		0.34401	0.730838
cg10789370	ZMAT4	-0.34401	0.730838
cg11728061	ARHGAP27	-0.34401	0.730839
cg10696724		-0.34401	0.730839
cg16298612	C12orf55	-0.344009	0.730839
cg24141631		0.344009	0.730839
cg02863408	LOC101929427;KIRREL3;RP11-115C10.1	0.344009	0.730839
cg03137672	CYTH1	-0.344009	0.730839
cg26059287	PTPRN2	-0.344009	0.730839
cg02498702	LAMA5	0.344009	0.73084
cg26471398	TRAPPC9	-0.344009	0.73084
cg06680529	NOTUM	0.344009	0.73084
cg09618197	LYRM4	-0.344009	0.73084
cg25663415	ARHGDIB	-0.344009	0.73084
cg23884241	HOXA4;HOXA3;HOXA-AS2;HOXA-AS3	0.344008	0.73084
cg03948823	ARHGEF25	0.344008	0.73084
cg02141748	ProSAPiP1;RP5-1187M17.10	0.344007	0.730841
cg00013369		-0.344006	0.730841
cg17595342	LINC01426;AP000330.8	0.344006	0.730841
cg22939703	MGMT	0.344006	0.730842
cg10420607		-0.344006	0.730842
cg22359581	EHD2	-0.344006	0.730842
cg22933358	VSIG10	-0.344006	0.730842
cg20365193	LOC338694;RP11-554A11.9;RP11-554A11.8	-0.344004	0.730843
cg10492999	CLDN9;CLDN6	0.344003	0.730844
cg10529387	BOC	-0.344002	0.730845
cg17166123	RP11-79P5.7	-0.344002	0.730845
cg15437612	RPS19BP1	0.344002	0.730845
cg20393502	STX4	0.344001	0.730845
cg19579117	MAP1LC3A	-0.344001	0.730845
cg00242242	GNG4;MIR5096	0.344	0.730846
cg20881275	RP11-813P10.2	0.343999	0.730847
cg22704769	FAM19A5	-0.343999	0.730847
cg04834228	NTSR1	-0.343998	0.730848
cg18488798	AC008280.5	0.343998	0.730848
cg27425784	ZAP70	0.343998	0.730848
cg21737734	LOXHD1	-0.343994	0.730851
cg06192155	PRDM11;AC103681.1	0.343992	0.730852
cg04038000		0.343992	0.730852
cg06935787	CA14	-0.343992	0.730852
cg18967021		-0.343992	0.730853
cg18070470	ATP2C1	-0.343992	0.730853
cg11753750	UNC84B;SUN2	-0.343991	0.730853
cg21838477	IFFO1	0.343991	0.730853
cg00178030	ABCC1	-0.34399	0.730854
cg26489497	IL27	0.34399	0.730854
cg08571820	TRABD2A;C2orf89	-0.343989	0.730855
cg17837894		-0.343989	0.730855
cg12699371	GALR1	-0.343987	0.730856
cg02157216	PRKCA	0.343987	0.730856
cg18446110	SLC23A1	-0.343986	0.730857
cg19479818	NCRNA00202;LINC00202	-0.343984	0.730859
cg10190075	ILF3	-0.343983	0.730859
cg10153638	LINC00880;RP11-6F2.4	0.343982	0.73086
cg13951624	FSIP1	-0.343982	0.73086
cg07726930	COL5A1	-0.343982	0.73086
cg16653203	CALM2	0.343982	0.73086
cg20372535	Y_RNA	0.343979	0.730862
cg11589794	PLCXD2	-0.343979	0.730862
cg16745616	ANGPTL4	-0.343978	0.730863
cg16680506	TGM6	0.343976	0.730864
cg26181218		0.343975	0.730865
cg09684066	RGL1	0.343974	0.730866
cg08896772	MAPKBP1	0.343973	0.730866
cg04563893	KLHL23;PHOSPHO2-KLHL23	-0.343972	0.730867
cg12298872	C1orf69;C1orf148;IBA57	-0.343972	0.730867
cg00148325	TTYH2	0.34397	0.730869
cg11564239		-0.34397	0.730869
cg17168771	TTLL10;TTLL10-AS1	-0.343969	0.730869
cg00000029	RBL2	-0.343968	0.73087
cg09347306	BAIAP2	0.343968	0.73087
cg23397216	PPP1R13L	-0.343968	0.73087
cg07005767	ABRA	-0.343967	0.730871
cg20941237	C14orf159	-0.343967	0.730871
cg21526749	SST	0.343965	0.730872
cg05815777	GSG1L	-0.343965	0.730873
cg06504595	LITAF	-0.343965	0.730873
cg06968859	CTNNA2	0.343963	0.730874
cg01704053	AC104655.3	-0.343962	0.730875
cg07790445	DBF4B	0.343962	0.730875
cg01557027	LUZP2	-0.34396	0.730876
cg09714114	ISPD	0.343958	0.730878
cg14828546	PEX5L	0.343956	0.730879
cg18259335	TRAPPC9	0.343947	0.730886
cg01203960	MXD3	-0.343947	0.730886
cg04366994	INPP5A	-0.343947	0.730886
cg09611296	DTD1	0.343947	0.730886
cg21579975	FADS6	-0.343947	0.730886
cg22296149	AMH	0.343947	0.730886
cg25600446	GPT;CTD-2517M22.14	0.343947	0.730886
cg25500751	PTK2	0.343943	0.730889
cg23815283	NUDT7	0.343939	0.730892
cg07690667	GTF3C2;AC074117.10	0.343934	0.730896
cg04232466	HR	0.343934	0.730896
cg00622815		-0.343931	0.730898
cg26169845	MYO1C	-0.34393	0.730899
cg21142033		-0.343927	0.730901
cg21152351		-0.343927	0.730901
cg07730907	BTBD1;RP11-382A20.5;RP11-382A20.6	-0.343927	0.730901
cg18827756	JMJD7-PLA2G4B;PLA2G4B	-0.343921	0.730906
cg00080663	ABRACL	0.343919	0.730907
cg17285806	SPOP	0.343916	0.730909
cg05159036	LGMN	0.343912	0.730912
cg16761404	ZNF423	0.343909	0.730915
cg19893751		0.343906	0.730917
cg02628801	S1PR1;RP4-575N6.4	-0.343905	0.730918
cg21754534	DGKD;AC019221.4	0.343902	0.73092
cg25806932		-0.343901	0.730921
cg04836151		-0.343899	0.730922
cg06962677	KDM2A	0.343897	0.730923
cg09757353	GRK5	-0.343897	0.730923
cg19411729	CCL5;AC015849.2	0.343897	0.730923
cg02907049	ABLIM2	0.343897	0.730924
cg19498112		-0.343893	0.730927
cg06115314	PARP12	0.343886	0.730932
cg13208494	NUDT22;TRPT1	0.343885	0.730933
cg11834844	ASNA1	0.343883	0.730934
cg12631185	CTD-2288O8.1	-0.343879	0.730937
cg05162522	CACNA2D3	-0.343879	0.730937
cg18635429	7SK;RP11-33N16.3	-0.343879	0.730937
cg09478045	EIF4B	0.343876	0.73094
cg04023140	KIRREL3	-0.343875	0.73094
cg23851459	DBI;C2orf76	0.343872	0.730942
cg02644111	BAZ2B	0.343869	0.730945
cg04484658	SGMS2;LOC101929595;RP11-286E11.1	0.343867	0.730946
cg06454206	DNER	0.343867	0.730946
cg27605181	GABARAPL2;RP11-77K12.8	-0.343867	0.730946
cg06494464	GGT1;AP000356.2;SNRPD3	-0.343864	0.730948
cg27571789	EVL	-0.343864	0.730948
cg27536560	SLC25A36;RP11-231L11.3	0.343854	0.730956
cg22482215	CASP8AP2	-0.343854	0.730956
cg08887478	IGLV4-60	0.343854	0.730956
cg14519997	RP11-120J1.1	-0.343853	0.730957
cg01849462	RPTOR	-0.343853	0.730957
cg23731836	KIF13B	-0.343849	0.730959
cg24436264	FCGRT	-0.343848	0.730961
cg10228538		0.343848	0.730961
cg17639749		0.343848	0.730961
cg21263890	C20orf111;RP5-995J12.2	0.343845	0.730963
cg02859511	KIAA1908;PSMG3;AC093734.11	0.343841	0.730966
cg06188548	BNC2;RP11-62F24.2	0.343841	0.730966
cg10972574	TP53I13	-0.343838	0.730968
cg03604322	SLC5A1	-0.343838	0.730968
cg25026133	TCF7L2	-0.343838	0.730968
cg07221298		-0.343838	0.730968
cg14474298	LOC728743;ZNF775	-0.343837	0.730969
cg17604223	LOC641518;RP11-558N14.1	0.343835	0.730971
cg12948796	ATG16L1	-0.343832	0.730972
cg01345434	SNX3	-0.343832	0.730972
cg07644091		0.343831	0.730974
cg21657040	SUPT3H	-0.343829	0.730975
cg17669891	TRMT13	-0.343828	0.730975
cg10632535		-0.343826	0.730977
cg00240880	WISP2;RP11-445H22.4	0.343824	0.730979
cg00889613	UNQ6494	0.343824	0.730979
cg04988206	CT62;THSD4	-0.343824	0.730979
cg09474097	CELF6;RP11-106M3.3;RP11-106M3.2	-0.343823	0.73098
cg04630273	ZBTB46	-0.343816	0.730985
cg18127398	RGS6	0.343814	0.730986
cg00213334	MIR548G;RP11-201E8.1	0.34381	0.730989
cg26413130	SCNN1B	-0.343807	0.730992
cg26817877		0.343803	0.730994
cg27507413	MTUS1	-0.343801	0.730996
cg12229767	STAG3L1;STAG3L3;PMS2P7;PMS2P5;PMS2P2	0.343797	0.730999
cg15936861	TMEM132D	0.343788	0.731006
cg26763302		-0.343788	0.731006
cg03029616	KRTAP6-1	0.343785	0.731008
cg10961700	SETDB1	-0.343784	0.731008
cg09852346	REV3L	0.343777	0.731014
cg05007721	PRKAG1;KMT2D;MLL2	0.343775	0.731016
cg08863777	FUT4;PIWIL4	0.343775	0.731016
cg11886880		0.343769	0.73102
cg09682128		-0.343768	0.73102
cg18702197	HOXD3	-0.343767	0.731022
cg15489301	AKR1B10	-0.343758	0.731028
cg03089889	AC011286.1	0.343756	0.73103
cg08286038	ZFPM1	-0.343756	0.73103
cg10413788	CNTN2	-0.343756	0.73103
cg10663751	FGR	0.343756	0.73103
cg16424513	ELFN1	0.343744	0.731039
cg20839219	SLC39A6;ELP2	-0.343736	0.731045
cg09863255	TPM1	-0.343736	0.731045
cg05311067	C1QTNF6	-0.343734	0.731047
cg04154116	PCCA	-0.343727	0.731051
cg13292542	HEXDC	-0.343726	0.731052
cg16900185		0.343726	0.731052
cg25861587	ATP6V1D	-0.343726	0.731052
cg11972305	NGEF	-0.343724	0.731054
cg26278103	GPR37	0.343719	0.731057
cg16424078	RP4-668J24.2	-0.343717	0.731059
cg24981564	CCDC51;CCDC72	-0.343716	0.73106
cg07821354	SH2D3A	-0.343715	0.73106
cg07488932		-0.343713	0.731062
cg03427171	TOR3A;RALGPS2	-0.343712	0.731063
cg01674361		0.343708	0.731066
cg09010938		-0.343708	0.731066
cg17793781	RIMBP2	0.343708	0.731066
cg18357279	AC091969.1	0.343708	0.731066
cg22978941	UNG	0.343704	0.731069
cg25409141	ARID4A	-0.343704	0.731069
cg18106548	ZNF221	-0.3437	0.731072
cg06741568	TMEM132C	-0.3437	0.731072
cg04909696		-0.343699	0.731073
cg02681040	MRGPRG;C11orf36	0.343697	0.731075
cg23273694	CRYGN	0.343695	0.731075
cg00807226	BICD1	-0.343692	0.731078
cg19696854	KRTAP19-2	-0.343692	0.731078
cg10107671		-0.343683	0.731085
cg14965366	LOXL2	0.343679	0.731088
cg23506964	CLOCK	-0.343676	0.73109
cg14076195	STMN1	-0.343676	0.73109
cg01572006	PLCH1	-0.343674	0.731091
cg02959282	NCK1;IL20RB	-0.343673	0.731092
cg00231006	CDC42SE2	0.343673	0.731092
cg14608670	PSMB5;AL132780.1	-0.343671	0.731094
cg23041295	FBXL7	0.34367	0.731095
cg01371420		0.343668	0.731096
cg06622833	NEU2	-0.343668	0.731096
cg20627572	HDAC4	0.343665	0.731098
cg12396434		-0.343665	0.731098
cg20595198	UBASH3B	0.343665	0.731098
cg07685228	MIR5095;SIAH1	0.343664	0.731099
cg12017007	PHF12	0.343664	0.731099
cg15178181	C1QL4	-0.343664	0.731099
cg11116142	CRBN	-0.343662	0.731101
cg02213234	PKD1L3	0.343661	0.731101
cg07510423	C2orf40	-0.343661	0.731102
cg23600624		-0.343653	0.731107
cg18590998	RHEB	-0.343649	0.73111
cg15399466		0.343649	0.73111
cg09354317	MUSTN1	0.343648	0.731111
cg15945769	HHAT	-0.343648	0.731111
cg18944099	C6orf47;GPANK1	0.343648	0.731111
cg04525408	SPHK1	0.343645	0.731114
cg11297378	PTBP3;MIR3134	-0.343644	0.731114
cg11939548	MBLAC2	-0.343644	0.731114
cg15813266		0.343644	0.731114
cg01639712		-0.343637	0.731119
cg03061888	CCDC33	-0.343637	0.731119
cg09272818		0.343637	0.731119
cg24284882	KIAA0922	0.343637	0.73112
cg01854842	ADNP;RP5-914P20.5	-0.343633	0.731122
cg27614666	U3	-0.343633	0.731122
cg02793883	FOLH1	0.343632	0.731123
cg15701537		-0.343632	0.731123
cg16530491	AC131097.3	0.343631	0.731123
cg17853691	GPC6	0.343631	0.731123
cg11673175	RP11-400N13.1	0.343629	0.731125
cg24918705	PCDHB4	-0.343628	0.731126
cg22152397	MEPCE;ZCWPW1	0.343628	0.731126
cg12753515	SLC22A2	0.343627	0.731127
cg11026455	CAMK1D	0.343626	0.731128
cg26112353	BMP2K;RP11-109G23.3	-0.343626	0.731128
cg00625026	RIN2	-0.343625	0.731128
cg07086736	ABCC12	0.343624	0.731129
cg03328664	PFN2	0.343624	0.731129
cg01490148		0.343623	0.73113
cg06022811	LY86;LY86-AS1	-0.343621	0.731131
cg12952271	STON1;STON1-GTF2A1L;AC073082.1	0.343621	0.731132
cg07599870	ATP5G3	0.34362	0.731132
cg12882202		-0.34362	0.731132
cg24593093	SCG5;RP11-1000B6.2	-0.343617	0.731134
cg04906273	LOC102724000;RP1-288M22.2	-0.343617	0.731134
cg04784951	MYO5A	-0.343614	0.731136
cg21771250	FAM83F	0.343614	0.731137
cg24667400	PKIB;SERINC1	0.343612	0.731138
cg03574119	TRIM56	0.343609	0.73114
cg12378153	TSSC1	-0.343608	0.731141
cg14519150	DDOST	-0.343608	0.731141
cg16963632	DENND1B	0.343604	0.731144
cg19323439	NTN1	0.343603	0.731145
cg15905471		-0.343601	0.731147
cg24945231		0.343601	0.731147
cg24109477	DOCK1	0.3436	0.731147
cg22834557	FAM73A;RN5S21	0.343597	0.731149
cg06470149	CTNS;RP11-235E17.6	-0.343591	0.731154
cg10175334		0.343591	0.731154
cg22213666		0.343591	0.731154
cg13199913	FA2H	-0.343591	0.731154
cg23655615	WNT7A	-0.343591	0.731154
cg14405771		0.343588	0.731156
cg06499079		0.343586	0.731158
cg22015691	FLT3LG	-0.343586	0.731158
cg08317939	SLC41A1	0.343586	0.731158
cg10202788	FAF2	0.343585	0.731158
cg02786073		0.343582	0.73116
cg02833950	MGC57346-CRHR1;CRHR1	-0.343582	0.73116
cg18438551	C14orf182	-0.343573	0.731168
cg23551198	P2RX5;RP11-48B14.2	-0.343573	0.731168
cg04293930	TULP1;TEAD3	-0.343572	0.731168
cg04668619	AC007391.1	0.343572	0.731168
cg05511024	OR10H4	-0.343572	0.731168
cg05201536	CERK	-0.343572	0.731168
cg25777214	ARHGEF10	0.343572	0.731168
cg26268997	PPP2R2B	-0.343571	0.731169
cg08873616	HMOX2;NMRAL1	0.343569	0.73117
cg08126790	RP11-1082L8.3	-0.343569	0.731171
cg02733241		0.343566	0.731173
cg04776839	PINX1	-0.343566	0.731173
cg16824740	PIRT	-0.343566	0.731173
cg04673509	WDR90;MSLN	-0.343565	0.731173
cg09420212		0.343565	0.731173
cg10890233	HFM1	-0.343565	0.731173
cg13050766	ATG4C	-0.343564	0.731174
cg12833048	MOG	-0.343563	0.731175
cg24993098	DPH6;ATPBD4	-0.343563	0.731175
cg27026368	ATP2B4	-0.343563	0.731175
cg17542330	SERINC5	0.34356	0.731177
cg05912481	BMPER	-0.343559	0.731178
cg14552568		0.343556	0.73118
cg21043764	IGF1R	0.343556	0.73118
cg13344169	SSTR2	-0.343552	0.731183
cg01334602		0.343552	0.731183
cg24915620	RP11-73O6.4	-0.343552	0.731183
cg02424191	WDR72	-0.343552	0.731184
cg03776506	ZNF688	0.343547	0.731187
cg10537176	GPR39	0.343542	0.731191
cg04441645		-0.34354	0.731192
cg02254916	TPT1-AS1	-0.34354	0.731193
cg11564601	RP3-438O4.4;MTMR3	0.34354	0.731193
cg09674090		0.343538	0.731193
cg10272779	RBBP6	0.343538	0.731193
cg14049335	PGA5;CTD-2331C18.5	0.343538	0.731194
cg16600634	FLJ42709;RP11-65F13.2	0.343538	0.731194
cg07536659	SORD;RP11-109D20.1	-0.343536	0.731195
cg02484111	ADAMTS15	0.343534	0.731197
cg06735418		-0.343533	0.731197
cg17770035	NCR2	-0.343531	0.731199
cg17159058	CLN8	0.343531	0.731199
cg11880704	SLC24A3;RP4-718D20.3	-0.343529	0.731201
cg10419597	PSMD3	-0.343526	0.731203
cg15692593	GRIK2	0.343525	0.731204
cg11194132	PPAP2B	0.343523	0.731205
cg09492354	BDNF;RP11-587D21.4	-0.343523	0.731205
cg01749792	SORCS2;PSAPL1	-0.343523	0.731205
cg23012058		-0.343522	0.731206
cg14874121	HSD17B4	0.343518	0.731209
cg19898298	RP11-130F10.1	-0.343518	0.731209
cg23547411		-0.343516	0.731211
cg21230450	TRAV8-3	-0.343515	0.731211
cg10919329	SLC35A1;C6orf165	-0.343513	0.731213
cg09148852	LOC338799;AC084018.1;RP11-347I19.3	-0.343512	0.731213
cg12223258	DCAKD	0.343512	0.731213
cg16524792	OPRK1	-0.343509	0.731216
cg26522487	MAGI1;MAGI1-IT1	0.343509	0.731216
cg12218999	HCG25	-0.343508	0.731216
cg22266222	ITGA9	-0.343507	0.731217
cg05680541	CTDSP2;RP11-620J15.1	-0.343505	0.731219
cg25194328		-0.343502	0.731221
cg18825594	KLF11	-0.343501	0.731222
cg13052625	DHX30	0.343497	0.731225
cg11746996		-0.343491	0.731229
cg17272579	BMI1	-0.343489	0.731231
cg10172864	UGP2	0.343488	0.731231
cg09563151	SGTA	0.343488	0.731231
cg06262380	NMRK1;C9orf95	-0.343488	0.731232
ch.15.365777F	RP11-624L4.1	-0.343488	0.731232
cg10291951	CTD-2066L21.3	0.343486	0.731233
cg14779797		-0.343486	0.731233
cg01137737	GDE1	0.34348	0.731237
cg17490973	CTSV;CTSL2	0.343478	0.731239
cg10154487	U6	0.343469	0.731245
cg12822338	RNF144A	0.343469	0.731245
cg05534349	TIMM17A	0.343469	0.731245
cg01923905	DSCAML1	0.343467	0.731247
cg12080306	YPEL2	-0.343467	0.731247
cg15882919		0.343461	0.731252
cg25138365	ZAP70	-0.343461	0.731252
cg23090378		-0.34346	0.731252
cg22681709	PDE11A	-0.343458	0.731254
cg16244140		-0.343456	0.731255
cg13649658	EHMT1	0.343445	0.731263
cg03781809		0.343436	0.73127
cg24683910		-0.343434	0.731272
cg05230651	LPP	0.343434	0.731272
cg02283366		-0.343434	0.731272
cg08833546	TYW1;SBDS	-0.343433	0.731273
cg27462820	PRKAR1B	-0.343433	0.731273
cg15158893	SLC2A1	-0.343432	0.731274
cg02070549	RP11-445F12.1	0.343428	0.731277
cg19564386		0.343423	0.731281
cg17761748	RP11-392P7.7;RP11-392P7.8	0.343419	0.731283
cg25005422	TM9SF1	0.343416	0.731285
cg08265265	SLC39A3	-0.343414	0.731287
cg26264944	RASA3	-0.34341	0.73129
cg20400855	LRRC8E;RN5S463	0.34341	0.73129
cg16754643	ZNF605;RP11-46H11.5	-0.343406	0.731293
cg04946721	ERN1	-0.343406	0.731293
cg07236594		-0.343406	0.731293
cg27550618		-0.343406	0.731293
cg12305019		0.343405	0.731294
cg16897608	GLIS1	-0.343405	0.731294
cg19228683		0.343405	0.731294
cg20898288	FGFR4	-0.343402	0.731296
cg21040094		-0.343398	0.731299
cg18746318	ASCC3	0.343396	0.7313
cg04367191	EBF3	-0.343396	0.7313
cg23415810	ATF7	-0.343396	0.7313
cg26417361		0.343396	0.7313
cg00938877	OR2L2;OR2L13	0.343394	0.731302
cg19771773	CARD8	-0.343386	0.731308
cg01324261	SCRG1	-0.343382	0.731311
cg18568981	LINC00487	0.343381	0.731312
cg22789925	KCNIP4	0.343377	0.731315
cg26964989	LAMC3	0.343376	0.731316
cg26372060	CYHR1;KIFC2	0.343374	0.731317
cg05014640	AGAP1	0.343374	0.731317
cg19770377	RP11-503C24.3	0.343374	0.731317
cg01461420	INTS1	0.343372	0.731318
cg14184614		-0.343372	0.731318
cg00705371	ULK2	-0.343371	0.73132
cg16540589		-0.343371	0.73132
cg08317883	CUX2	0.343368	0.731322
cg08901038	HDAC3	-0.343364	0.731325
cg18750643	U6	0.343363	0.731325
cg08897537	GAB1	0.343361	0.731327
cg09946603		0.343361	0.731327
cg13518590	CTD-2281E23.3;CTD-2281E23.2	0.343361	0.731327
cg19655826	RP9	0.343358	0.731329
cg04976780	MAGI2	-0.343356	0.73133
cg18194032		0.343352	0.731334
cg05707772	LOC101928460;RP3-437I16.1	-0.343351	0.731334
cg22933028	TMEM53	0.343348	0.731337
cg05297522	LARGE	-0.343348	0.731337
cg12090364	RTEL1-TNFRSF6B;RTEL1;TNFRSF6B	-0.343348	0.731337
cg03330058	ABTB1	0.343347	0.731338
cg05343159	NPS	0.343346	0.731338
cg12788320		-0.343344	0.731339
cg00118229	PDE9A	-0.343341	0.731342
cg19206131		-0.343341	0.731342
cg21008399	CD63	-0.343341	0.731342
cg01733673	AP1AR;RP11-73K9.2	-0.343341	0.731342
cg26061772	CASC3	0.343335	0.731346
cg19574906	LOC101928994;HKDC1;RP11-227H15.4	0.343333	0.731348
cg22928599	PNMAL2;AC011484.1	0.343331	0.731349
cg18587271	GPT2	-0.343328	0.731352
cg17738684	IL1RL1	0.343323	0.731356
cg23728662	SLC4A8	0.343323	0.731356
cg09007992	RP11-164N3.3;RP11-164N3.2	-0.34332	0.731358
cg03162973	NOX5;MIR548H4;RP11-809H16.2	0.343319	0.731358
cg11387741	DNASE1L3	-0.343319	0.731358
cg19463962	USP35	0.343319	0.731358
cg00333034	VWA5B2	0.343319	0.731359
cg18027207	RAI14	-0.343318	0.731359
cg15161950		0.343316	0.73136
cg03326689	MYO5C	0.343315	0.731361
cg06506966	ZNF677	-0.343314	0.731362
cg07434277	PACS2	-0.343312	0.731364
cg12574245	ZNF395;FBXO16	0.34331	0.731365
cg12665684	TMTC4	0.343309	0.731366
cg05893865		-0.343309	0.731366
cg03900231	XPO1	-0.343306	0.731368
cg03097111	FRAT1	-0.343306	0.731368
cg17924044		0.343301	0.731372
cg07752528	POLR1B	-0.343299	0.731374
cg11942974		-0.343299	0.731374
cg00470051		-0.343298	0.731374
cg03585323	SF3A2	-0.343298	0.731374
cg26204079	DGKD;AC019221.4;RP11-400N9.1	-0.343298	0.731374
cg09678836	MCF2L;MCF2L-AS1	0.343294	0.731377
cg21817423	STK35	-0.343287	0.731383
cg12655525	LRRC4C	-0.343285	0.731384
cg17102495	BAHCC1	-0.343285	0.731384
cg10918552	TPSG1	-0.343285	0.731384
cg26828909	SAMD12	0.343285	0.731384
cg07562002	CLN6	0.343281	0.731387
cg22685442	ACOX3	0.343275	0.731391
cg14473030	ASTN2;RP11-67K19.3	-0.343275	0.731391
cg06505529	CTDSPL	-0.34327	0.731395
cg23401152	ADGRD1	0.34327	0.731395
cg00004438	DDX19A;RP11-529K1.3	0.343269	0.731396
cg10786221	THAP2;ZFC3H1	-0.343268	0.731396
cg19340625	HIP1R	-0.343264	0.7314
cg25230424	RSRC1	-0.343264	0.7314
cg08514552	DAZAP1	0.343259	0.731404
cg14096402	PMFBP1	0.343259	0.731404
cg27424853	ACSF3	0.343258	0.731404
cg07305485	BRE;MRPL33	0.343255	0.731407
cg14832680	USP50	0.343253	0.731408
cg12178465	TAC3	-0.343253	0.731408
cg13969819		0.34325	0.73141
cg00385194	OR9Q2	0.343248	0.731412
cg06025631	BDNF;RP11-587D21.4	0.343247	0.731413
cg24482389	ZNF331	0.343244	0.731415
cg27263538		0.34324	0.731418
cg04675986	C2orf88	0.343239	0.731419
cg03452895	GCA	0.343235	0.731422
cg15358937	C4orf10;MFSD10;NOP14-AS1	0.343233	0.731423
cg08004742	PCDH1	-0.343227	0.731428
cg01466219	HIF1A;RP11-618G20.2;RP11-618G20.1	0.343225	0.731429
cg19090492	MAD1L1	0.343223	0.731431
cg04873208	BTBD11	0.34322	0.731433
cg23097474	HCN3;CLK2	-0.343216	0.731436
cg19346823	LINC00607;AC122136.1	-0.34321	0.73144
cg10414881	TRAJ20;TRAJ19	0.343203	0.731446
cg13196387	IQCF5	0.343203	0.731446
cg09885699	MFF	0.343193	0.731453
cg07387813	RPL14	0.343189	0.731456
cg02318282	VCAN	0.343188	0.731457
cg09929180	TNFAIP2	0.343188	0.731457
cg05511403	RBM22	-0.343188	0.731457
cg00785738	CD72	-0.343187	0.731457
cg20880520	SLC16A10	-0.343186	0.731458
cg25239378	Y_RNA	-0.343186	0.731458
cg14320663	RP11-718B12.3	-0.343186	0.731459
cg23573822	WDR37	-0.343186	0.731459
cg23779644	ZSCAN12	0.343186	0.731459
cg02535342	C2orf42	0.343185	0.731459
cg06470951		-0.343185	0.731459
cg10188975	EGFR	0.343185	0.731459
cg18125865	RNPC3;RP11-153F1.1	-0.343184	0.73146
cg21078679	ARNTL	-0.343182	0.731462
cg01063076	RP11-134D3.1	-0.343181	0.731462
cg15479997		-0.343181	0.731462
cg05793294	BNC2	0.343178	0.731464
cg02513778	IGSF6;METTL9	0.343177	0.731465
cg16317330	TRAPPC9	-0.343175	0.731467
cg16395892	ATP10A	0.343173	0.731468
cg25951472	SYNE2	0.343171	0.73147
cg18052274	LOC100126784;NAV2	-0.343171	0.73147
cg22419711		-0.343171	0.73147
cg10015487	RP11-624L4.1	0.343168	0.731472
cg00410199	BCAT2	-0.343167	0.731473
cg00696642		0.343167	0.731473
cg06671450	PAX5	0.343163	0.731476
cg21080921	SLC22A20	-0.34316	0.731478
cg18235734	RP4-665J23.1	-0.343159	0.731479
cg12667048	SHANK2	0.343156	0.731481
cg05894566		0.343155	0.731482
cg07759162	C15orf39	-0.343155	0.731482
cg04493169	JAZF1	-0.343154	0.731482
cg06833778	RGS7	-0.343152	0.731484
cg09591866	ALDH1L1;ALDH1L1-AS2	-0.34315	0.731486
cg12858274	TMEM71	0.34315	0.731486
cg08826345	AC007879.5	0.343149	0.731486
cg08867705	HIVEP3	-0.343149	0.731486
cg03209495		-0.343148	0.731487
cg26728709	ARSJ	-0.343147	0.731488
cg04108360	UNC93B1	-0.343145	0.731489
cg10355458	MBD3	0.343145	0.731489
cg26503600	SNORD112;MEG8	0.343145	0.731489
cg05726142		-0.343145	0.731489
cg04821534		0.343144	0.73149
cg12673559	INPP5A	0.343142	0.731492
cg18630806	APBB2	-0.343142	0.731492
cg02390853		0.343139	0.731494
cg24026549	LRPAP1	-0.343138	0.731494
cg09261561	EPB41	-0.343128	0.731502
cg08538869	CAPZB	0.343126	0.731504
cg23016129	SPAG6	-0.343121	0.731508
cg16142821	LOC101927286	-0.343118	0.73151
cg16711733	PTPRN2	0.343114	0.731513
cg11825706		-0.343114	0.731513
cg11678776	UMODL1;TMPRSS3	0.34311	0.731516
cg13685151	C1orf186;RP11-38J22.6	-0.343108	0.731517
cg08060248	TAF1C	0.343107	0.731518
ch.13.166775F	MTMR6	-0.343103	0.731521
cg17172851	PAX7	-0.343103	0.731521
cg07339969	UBE2V1;TMEM189-UBE2V1	0.343102	0.731522
cg15107038	RORA;RORA-AS1;RP11-219B17.1	-0.343101	0.731522
cg01660255		0.343099	0.731524
cg21333884	RP11-561C5.6;RP11-561C5.5;AKAP13	0.343094	0.731528
cg06566595		-0.343093	0.731528
cg04400587	MAPRE3;AC013472.4	0.343084	0.731535
cg01318459	NUP214;RP11-544A12.8	-0.343083	0.731536
cg11126485	CYB561A3;TMEM138;CYBASC3	-0.343083	0.731536
cg10989431	WDR82	-0.343081	0.731537
cg12803397	KIZ-AS1;KIZ;RP4-777D9.2;PLK1S1	0.343081	0.731537
cg01951712	HLA-DPB2	-0.343081	0.731537
cg05264760	PRR12	0.343077	0.731541
cg21465612	TMIGD3;U6;ADORA3	-0.343077	0.731541
cg20141578	BCL2L14	0.343076	0.731541
cg06536503	KIAA0240	0.343075	0.731542
cg10745272	SH3BP2	0.343075	0.731542
cg10677018	LOC102723883;RP11-542F9.1	0.343074	0.731543
cg20272779		-0.343072	0.731544
cg02194789	SIM2;AP000697.6	0.343071	0.731545
cg06607586	RP11-1008C21.1	0.343068	0.731547
cg21304833	ADPRHL1	-0.343068	0.731547
cg14688108	SBF2	-0.343067	0.731548
cg11789766	CLN8	-0.343067	0.731548
cg22660894		-0.343066	0.731549
cg22480404	ATG7	-0.343063	0.731551
cg10741443	B9D2;TMEM91	-0.343062	0.731552
cg24226367		-0.343062	0.731552
cg22496928	CTD-2384A14.1;RP11-966I7.3	0.34306	0.731553
cg17522445		0.343059	0.731554
cg14508904	ZNF143	-0.343059	0.731554
cg06370812	MUC4	-0.343059	0.731554
cg24823970		-0.343057	0.731555
cg17076921	CAMK2G	0.343057	0.731555
cg04723339		-0.343054	0.731557
cg03684214	GUK1	-0.343047	0.731563
cg23448584	CPXM1	0.343046	0.731564
cg19928336	SRPK2	-0.343046	0.731564
cg01852637	HECW1	0.343044	0.731565
cg08099701	GABRA5	0.343039	0.731569
cg10134312		-0.343036	0.731572
cg14189571	ZFP42	-0.343036	0.731572
cg27451493	KLHL29	-0.343036	0.731572
cg11164644	RP11-156P1.3	0.343033	0.731574
cg20152052		-0.343032	0.731574
cg26558992	GJA5	-0.343028	0.731577
cg03640627	HCRTR1	0.343024	0.73158
cg16670491		-0.343023	0.731581
cg22073332	SLC4A4	0.343023	0.731581
cg21780747	MTFMT	-0.343018	0.731585
cg08576518	PTPRN2	-0.343015	0.731587
cg01507046	CACNA1G;RP11-94C24.10	0.343013	0.731588
cg21748418	ZNF331	-0.343013	0.731588
cg10652722		0.343012	0.73159
cg00426382	TNIK	0.343011	0.73159
cg06235549	SYN3	0.343011	0.73159
cg24867727	SLC1A4;U6	-0.343011	0.73159
cg12226144	SPATA21	-0.343008	0.731593
cg14567985	TMPRSS3	0.343008	0.731593
cg21316803		0.343003	0.731596
cg26909276		0.343003	0.731596
cg00080423		0.342997	0.731601
cg01633363	AATK;LOC388428;AATK-AS1	-0.342997	0.731601
cg11002432	ARNT2	-0.342996	0.731602
cg24613906		-0.342995	0.731602
cg07276358	TFDP1	-0.342992	0.731604
cg14001035	ATP10A	0.342992	0.731604
cg25601231	CRTAC1	-0.342992	0.731604
cg25345675	RP1-102D24.5	0.342989	0.731607
cg04063860		0.342985	0.731609
cg08478250	RP11-266O8.1	-0.342985	0.73161
cg13157596	NEURL	-0.342985	0.73161
cg22765025		-0.342985	0.73161
cg24164157	TXNRD2;COMT	0.342985	0.73161
cg13943523	TREX1;ATRIP	0.342983	0.731611
cg09700701	GAL3ST3;SF3B2	-0.342982	0.731612
cg12421110	C13orf15	0.342982	0.731612
cg11890506	CDKAL1	-0.342978	0.731615
cg01107534	ADK	-0.342972	0.731619
cg06085905	HEXDC	0.342972	0.731619
cg23586939	EDIL3	-0.342972	0.731619
cg25479617	LYPD6	-0.342972	0.731619
cg26485689	TMEM67	-0.342972	0.73162
cg06308431	EGFR	-0.342971	0.73162
cg17213048	ATAD2	0.342971	0.73162
cg05986623	SCG2	0.342968	0.731622
cg05350800		0.342968	0.731622
cg01462884	REXO1	0.342966	0.731624
cg00007987	ZNF581	0.342964	0.731626
cg00627029	KIF19	-0.342963	0.731626
cg07733576	BCL6;RP11-211G3.2	-0.342963	0.731626
cg12002139	SYNJ2	0.34296	0.731629
cg01649465	HTR4;HTR4-IT1	0.342959	0.73163
cg08361315	HDAC9	0.342959	0.73163
cg03453880	C2orf89	0.342958	0.73163
cg03084652	SORCS2	0.342955	0.731632
cg08869401	FBXL18	-0.342953	0.731634
cg17860133	FBXW8	0.342952	0.731634
cg02650825	CLN6	-0.342949	0.731637
cg06138539	OR10G7	0.342949	0.731637
cg23537867	CCDC85C;Y_RNA	-0.342949	0.731637
cg24636003	PTPRU;AL645859.1	0.342947	0.731638
cg06802474		-0.342944	0.731641
cg18497925		0.342941	0.731643
cg02510349	RP11-624L4.1	-0.342941	0.731643
cg14365126	RP11-251M1.1	-0.34294	0.731643
cg11970359		-0.34294	0.731643
cg23520229	ARHGAP22	0.342939	0.731644
cg14240994	snoU13	-0.342937	0.731646
cg05497761	STK10	-0.342936	0.731647
cg19741704	APBB1	0.342936	0.731647
cg17745090	RP11-138I17.1	0.342934	0.731648
cg14949113	ZMIZ1	0.342933	0.731649
cg03851984	PPP2R2B	0.342931	0.73165
cg09547990		0.342931	0.73165
cg26039484		0.34293	0.731651
cg11548411		-0.342927	0.731653
cg26266991	LAMB3	0.342927	0.731653
cg18487916	NEK4	0.342926	0.731654
cg19417129	CLPTM1	-0.342926	0.731654
cg18429048		0.342924	0.731656
cg07880002	ZKSCAN5;ZNF789	-0.342923	0.731656
cg05680229	FAM179A	0.342923	0.731657
cg22652190	TMEM63B;MRPL14	-0.342918	0.73166
cg12234093		0.342916	0.731662
cg14560430	TRIM71	-0.342916	0.731662
cg26184409	RAPGEF1	-0.34291	0.731666
cg23714123		-0.342907	0.731668
cg07117084	TMEM243;Y_RNA;C7orf23	0.342907	0.731669
cg09931872	WDFY4	-0.342904	0.73167
cg15485511	ITGBL1;RP11-397O8.4	0.342902	0.731673
cg08831123		-0.3429	0.731674
cg14566103	UBE2QL1	0.3429	0.731674
cg12470367	TRIM15	-0.342898	0.731675
cg10237542	FAF1	0.342895	0.731677
cg03388707	RAPGEF1	0.342895	0.731677
cg14894341	TAC4	0.342895	0.731677
cg22967866	MIR5187;TOMM40L	0.342895	0.731677
cg08522804		-0.342895	0.731677
cg02926222	IGHD	-0.34289	0.731681
cg12961546	CNPY2;RP11-977G19.10	-0.342889	0.731682
cg25121609	DPYSL5	0.342889	0.731682
cg09673492	DLL1;FAM120B	-0.342889	0.731682
cg03528353	STRADA	-0.342887	0.731683
cg13121490	ARSB	-0.342885	0.731685
cg22496989	PELI1	-0.342881	0.731688
cg12934366		-0.342881	0.731688
cg11575350	AP000476.1	0.342879	0.73169
cg16547060	MFSD4	0.342878	0.73169
cg18445760	SLC44A4	-0.342878	0.73169
cg21297965	DNAJC6;RP5-1044H5.1	-0.342878	0.73169
cg13302842	PTCHD4	0.342876	0.731691
cg02709807		0.342876	0.731692
cg13420383	RECQL5;LOC100130933;C17orf110	0.342876	0.731692
cg04258173	MAD1L1	-0.342876	0.731692
cg12856939	NARS2	0.342875	0.731693
cg14719998	JMY	-0.342872	0.731695
cg14529173	ZNF165	-0.342872	0.731695
cg04053242	SNPH	-0.342872	0.731695
cg03826496	MBP	-0.342867	0.731698
cg01485704	RPL36AL;MGAT2	0.342865	0.7317
cg20667949		-0.342865	0.7317
cg25173508	HNF1B	-0.342865	0.7317
cg05913038	SYN3	-0.342864	0.731701
cg08439216	SCARNA11	0.342863	0.731701
cg14498749		0.342862	0.731702
cg06702993	CXCL12	0.342859	0.731705
cg12787876	NPAS2	0.342857	0.731706
cg19850329	LOC101928460;RP3-437I16.1	0.342852	0.73171
cg27123016	STC2	0.342852	0.73171
cg22806076	DLGAP2;RP11-666I19.2	-0.342852	0.73171
cg12708955	TCF7L1	0.342849	0.731712
cg12932558		0.342849	0.731712
cg01639775	BPGM	-0.342843	0.731716
cg17358782	KIAA1324	-0.342843	0.731717
cg15797843	FAM134C;TUBG1	0.342838	0.73172
cg08696261	TRAPPC2L;GALNS	0.342833	0.731724
cg01674679	GTF3A	0.342832	0.731725
cg18534079	MXRA8	0.342832	0.731725
cg07303203	FNDC3A	0.34283	0.731726
cg16132649	DYNLRB1	-0.342829	0.731727
cg00162001	EML4	-0.342821	0.731733
cg24029519	C8orf34	-0.342821	0.731733
cg01905420	ZNF670	-0.342819	0.731735
cg05054006	CCDC55;MIR423;NSRP1	0.342819	0.731735
cg07796261	HMCN1;MIR548F1	-0.342819	0.731735
cg10605130	SCARA3	-0.342819	0.731735
cg19159222	C15orf33;DTWD1;FGF7	0.342819	0.731735
cg03343083	LEPREL1	-0.342819	0.731735
cg05145862		0.342816	0.731737
cg14559574		0.342815	0.731737
cg00227341	LINC01291;AC104135.3	0.342811	0.731741
cg12333537		-0.342811	0.731741
cg01704593	POLR3E	-0.34281	0.731742
cg04013650	RP11-53M11.3;RP1	-0.34281	0.731742
cg22133237	FA2H	0.342808	0.731743
cg12907305	ZBTB20	0.342802	0.731747
cg07827695		0.342801	0.731749
cg18342253	CSRP1;RP11-134G8.7	-0.342799	0.73175
cg04309091	JAZF1;TAX1BP1	0.342799	0.73175
cg04830448	ATP8B3	0.342799	0.73175
cg05387363	EFNA5	-0.342798	0.73175
cg01561874	SCUBE1	0.342797	0.731751
cg05764176		0.342797	0.731751
cg09106725	RP11-95M5.1	-0.342797	0.731751
cg20071467	COL23A1	-0.342797	0.731751
cg02536065	FLI1	0.342793	0.731754
cg08377569	ZNF768;ZNF747	-0.34279	0.731757
cg22837505		0.34279	0.731757
cg23185061	PTPN4	-0.342785	0.73176
cg00130600	NOM1	-0.342785	0.73176
cg10847032	NR3C1	0.342785	0.73176
cg00560677		-0.342785	0.73176
cg00675160	CACNA1H;RP11-616M22.1	0.342782	0.731763
cg02612255	ASAP1	-0.342779	0.731765
cg24194698	WAC	0.342779	0.731765
cg14056656	GPR107;RP11-88G17.2	-0.342779	0.731765
cg10767008	PTPRN2	0.342777	0.731766
cg14700679	RP11-521D12.5	-0.342776	0.731767
cg06258936	GCNT7;C20orf106;FAM209A	-0.342771	0.73177
cg09415601	PLCG2	0.342771	0.731771
cg21234265	METTL11A	0.34277	0.731772
cg01606324	PHF13;KLHL21	0.342764	0.731776
cg27396346	IGF1R	0.342762	0.731777
cg23472502	TRERF1	-0.34276	0.731779
cg00497226	VPS53	0.342757	0.731781
cg23057687	TMSL3;FAM190A	0.342755	0.731783
cg03796916	SYNE1	-0.342755	0.731783
cg04730530	GULP1	-0.342755	0.731783
cg26061304	KHDRBS3;RP11-343P9.1	0.342753	0.731784
cg25205438	PCDHB5	0.342753	0.731784
cg18306301		0.342751	0.731786
cg23444474		0.342751	0.731786
cg27167895		0.342751	0.731786
cg17196860	CDH7	0.342749	0.731787
cg04905657	NCSTN	0.342748	0.731788
cg08569242	PRKAR1A	-0.342748	0.731788
cg19585597	LOC134466	0.342747	0.731789
cg00127036	ZNF346;UIMC1	0.342747	0.731789
cg08270630		0.342746	0.73179
cg13687915	MDGA2	0.342746	0.73179
cg22453629	NUBP1	-0.342746	0.73179
cg13028324	EP300	-0.34274	0.731794
cg09411409		0.34274	0.731794
cg20379825	CTD-2281E23.2	-0.342737	0.731796
cg24732796	LOC100128239;RP11-713P17.3;RP11-713P17.4	0.342734	0.731798
cg03727500	NCL	-0.342734	0.731799
cg05730092	BEGAIN	0.342734	0.731799
cg03642690	OPRL1	0.342734	0.731799
cg00769090	PPM1H	0.342724	0.731806
cg21144890	BCAS3	-0.342724	0.731806
cg02223684	DLG2	-0.342724	0.731806
cg12260386	LRIG1	0.342724	0.731806
cg05903630	PTCD2;MRPS27	0.342723	0.731807
cg11587848		-0.342721	0.731809
cg00064388	PTPRO	0.342717	0.731811
cg20248282		0.342717	0.731811
cg23836864		-0.342713	0.731814
cg14773259	TSEN15	-0.342706	0.731819
cg13988558		0.342705	0.73182
cg01409793	PPA2	-0.342704	0.731821
cg22922810	VRK1	-0.342701	0.731824
cg00493139		0.342697	0.731827
cg05923267	CTDP1	-0.342697	0.731827
cg19345678		-0.342692	0.73183
cg04045544	CTD-3203P2.2	-0.34269	0.731832
cg10022873	RWDD3;RP11-57H12.3	0.342688	0.731833
cg03062662	SV2A	-0.342686	0.731835
cg04730047	TBC1D23	-0.342683	0.731837
cg12259794		-0.342683	0.731837
cg02351674	AC018685.1	-0.342682	0.731837
cg21334449	KRAS	0.342682	0.731837
cg27233675		0.342681	0.731838
cg16296697	MDM2	-0.342679	0.73184
cg07166653	CAMSAP1	0.342679	0.73184
cg19247124	TAL1	0.342675	0.731843
cg21010753	SBF1	-0.342675	0.731843
cg00445456	NUBPL	0.342673	0.731844
cg05097535	ABHD1	0.342673	0.731845
cg12229979	MYO9B	-0.34267	0.731847
cg03366960	SSR3	0.34267	0.731847
cg11036871	BICC1	-0.34267	0.731847
cg26575468	CDRT1	0.342665	0.731851
cg13138088	GNPTAB	-0.342663	0.731852
cg09836531	ZBTB7C	-0.342659	0.731855
cg24580153	RAB27A	0.342659	0.731855
cg08383938		0.342657	0.731857
cg19420604	MARCH10	-0.342654	0.731859
cg23964466	ZDHHC5	-0.342654	0.731859
cg22852558	TSNARE1	0.342653	0.73186
cg01146232	SALL1	-0.342653	0.73186
cg07309060		0.342653	0.73186
cg26203949		-0.342649	0.731862
cg20687094	ITPK1	0.342642	0.731868
cg10396952	U6	0.342641	0.731868
cg14563196	GBP4	0.342639	0.73187
cg23228346		0.342638	0.731871
cg18192325		0.342636	0.731872
cg10774840	DCUN1D2;DCUN1D2-AS1	0.342626	0.73188
cg18516035	HLA-DOA	0.342626	0.73188
cg25755532	DTNBP1	-0.342626	0.73188
cg25832303	CCDC71	0.342626	0.73188
cg01250490	TNFRSF1B	0.342622	0.731883
cg16699281	ITGA5;LOC102724050;RP11-753H16.3;RP11-753H16.5	-0.342621	0.731884
cg04987270	C1orf95	0.342621	0.731884
cg11931949	TMEM87B	0.342619	0.731885
cg07962024		-0.342616	0.731887
cg26565719	CPEB1	0.342616	0.731887
cg00922781	ADAM12	-0.342616	0.731887
cg08342270	TLE3	0.342616	0.731887
cg15560632	LRCH4;FBXO24	-0.342612	0.73189
cg11931725	CYP2AB1P	0.342604	0.731897
cg19534723	ZNF682	0.3426	0.731899
cg08805995		0.342593	0.731905
cg02637318	ADAM32	0.342591	0.731906
cg06629999		-0.34259	0.731907
cg13892697	LYAR;ZBTB49	-0.342589	0.731908
cg01440309	ISM1	0.342581	0.731913
cg20546810	ZNF343;RP4-734P14.4	-0.342579	0.731915
cg19152053	IQSEC1	-0.342579	0.731915
cg24615340	SAP30BP	-0.342579	0.731915
cg16101739	PRRX1	0.342574	0.731919
cg05368966		-0.342568	0.731924
cg16598292	MOGAT1	0.342561	0.731929
cg06202492	TLL1	0.342561	0.731929
cg15587324	STRIP1;FAM40A	0.342561	0.731929
cg23529740	NSUN7	0.342561	0.731929
cg17227144	TIFA	-0.34256	0.73193
cg25300780		-0.342557	0.731932
cg01825123	ADAMTS14	-0.342555	0.731934
cg19157500		0.342555	0.731934
cg05270617	ARMC3	0.342554	0.731934
cg10321370	ADGB	-0.342552	0.731935
cg05563558		-0.342552	0.731935
cg20553394	TM7SF2;AP003068.9	-0.342552	0.731935
cg25450450	SEMA6A;CTB-118N6.2	0.342547	0.731939
cg21499491	AFF1	0.342547	0.73194
cg21962562		-0.342547	0.73194
cg07080556	FLJ39653;RP11-783N5.1	-0.342545	0.731941
cg19753937	NRG1	0.342544	0.731942
cg00843240	ACAP2	0.342543	0.731942
cg26376896	RASGRP3;AC020594.5	0.342542	0.731943
cg17369140		0.342542	0.731943
cg08621277	SAPS3;PPP6R3	-0.342539	0.731945
cg18126978	GABBR1	-0.342535	0.731949
cg05222439	MKRN3	0.342534	0.731949
cg25331050	CTD-2001C12.1	0.342533	0.73195
cg09458299	RHBDF2	0.342532	0.731951
cg19168077	LOC643339;RP11-511B23.1;RP11-511B23.2	-0.342532	0.731951
cg09611656	NOM1	-0.34253	0.731952
cg07959068	PRKCB	0.342527	0.731954
cg12067997		-0.342527	0.731954
cg14983148	ZMAT3	0.342527	0.731954
cg15266275	RXRA	-0.342527	0.731954
cg03874689		0.342523	0.731957
cg06281142	BMPR1APS2	0.342523	0.731957
cg07195622	SRRM2;LOC100128788;CTD-2270P14.3	0.342521	0.731959
cg09643404	PPY	0.342513	0.731965
cg27086024	TMEM229B	0.342513	0.731965
cg02660823	PRKCG	0.342512	0.731966
cg13507560		-0.34251	0.731967
cg10206397	STK35	-0.342508	0.731969
cg24358815	C21orf58;PCNT	0.342505	0.731971
cg14815675	LOC101926941;AC005592.2	-0.342504	0.731972
cg07969669	ZNF365	0.342503	0.731972
cg13485503		-0.342503	0.731973
cg21032929	FAM171B;AC017101.10	-0.342502	0.731973
cg25595742		-0.342498	0.731976
cg14527610	PROM1	-0.342497	0.731977
cg21605847		0.342496	0.731978
cg02576228	A2BP1	0.342493	0.73198
cg14983777	C7orf50	0.342492	0.731981
cg03509106	C4orf31;RP11-647P12.1;NDNF	0.342491	0.731981
cg07642754	FOXK1	0.342489	0.731983
cg19419389	MAD1L1	0.342488	0.731984
cg08319130		-0.342487	0.731984
cg07041185		-0.342485	0.731986
cg21747473		0.34248	0.73199
cg23950875	C6orf146;C6orf201;FAM217A	0.342479	0.731991
cg21693464	CD6;U6	0.342477	0.731992
cg15275867		-0.342477	0.731992
cg10871973	RP11-659E9.2	0.342475	0.731993
cg08576053		-0.342475	0.731993
cg17282067	BCL2	0.342474	0.731994
cg01465325	ERCC6;RP11-123B3.6	0.342469	0.731998
cg17140046	GRHL2	0.342469	0.731998
cg16626380		-0.342468	0.731998
cg23490698	C17orf47;SEPT4-AS1	0.342465	0.732001
cg08090019	RP11-895M11.3	0.342463	0.732002
cg07885141		-0.342461	0.732004
cg13495791	NINL	-0.342461	0.732004
cg19571214	ZNF219	-0.342459	0.732006
cg15717598	DUSP4	0.342458	0.732006
cg04022019	DCAF13;SLC25A32	0.342457	0.732007
cg15970800	FHIT	0.342457	0.732007
cg17129188	NDRG1	0.342457	0.732007
cg20647888	CCDC3	-0.342456	0.732008
cg09851300		0.342449	0.732013
cg07518035	MBOAT7;TSEN34	0.342445	0.732016
cg02067603		0.342444	0.732017
cg26800202	KIF21B	0.342442	0.732018
cg14161864		0.342442	0.732018
cg22286066	CCDC117	0.342439	0.732021
cg24098086		-0.342436	0.732023
cg10740320	BUD31;snoU13	-0.342434	0.732025
cg01224366	PDXK;AP001052.9	0.342432	0.732026
cg03675434	SDK2	-0.342432	0.732026
cg08405630	RNF38	0.342432	0.732026
cg20474266	STEAP1B	-0.342428	0.732029
cg00985142	RP11-343J18.2	-0.342428	0.732029
cg01476148	HAPLN1;7SK	-0.342428	0.732029
cg06724612	CDHR2	-0.342427	0.73203
cg03617986		0.342427	0.73203
cg04833938	PKD1L2	-0.342427	0.73203
cg02963878	CHRNA4	-0.342426	0.73203
cg24863175	PLA2G4A	0.342422	0.732033
cg18738955	GYLTL1B	-0.342422	0.732033
cg13186010	FLJ32810	0.342419	0.732035
cg07691874	SERPINB13	0.342418	0.732036
cg21618713	ARFIP1;TIGD4	0.342418	0.732036
cg09997395	MCF2L2	0.342414	0.732039
cg07064673	HCCA2;MOB2	-0.34241	0.732042
cg02954704		-0.342409	0.732043
cg00747342	KLHL29	0.342406	0.732046
cg20689675		-0.342405	0.732046
cg10503751	PRDM2	0.342404	0.732047
cg18966819	FOXK1	-0.342403	0.732048
cg01346423	PTGIS	-0.342403	0.732048
cg20871528	MAPKBP1	0.342403	0.732048
cg20662169	SCN3B	-0.342401	0.732049
cg12655260	ARHGAP26	-0.342397	0.732052
cg03132185	ANAPC13	-0.342397	0.732052
cg11787155		-0.342394	0.732054
cg04690110		0.342392	0.732056
cg00033806	TSNARE1	-0.342392	0.732056
cg00071408	RHOBTB2;RP11-875O11.1	0.342388	0.732059
cg04602376		-0.342383	0.732063
cg18975791	ICMT	0.342382	0.732063
cg12292972	SARNP	0.342382	0.732063
cg13745142	C17orf28	0.342382	0.732064
cg26063943	U2	-0.342379	0.732066
cg11406903	SCARNA20	-0.342378	0.732066
cg20477497	RNF17	0.342378	0.732066
cg03744187	TDRD5;RP11-545A16.4	0.342377	0.732067
cg26204682	RP11-556I14.2	-0.342377	0.732067
cg01772385	SPTB	0.342376	0.732068
cg22369879		-0.342375	0.732069
cg16597280	LRRC9	-0.342375	0.732069
cg03111156	CRACR2A;EFCAB4B	-0.342372	0.732071
cg22338715	GAL	-0.342372	0.732071
cg18303533	CTC-436K13.2	-0.342369	0.732073
cg01252513	CUX2	-0.342367	0.732075
cg16754967	RSU1	-0.342365	0.732077
cg10177799	SCEL-AS1;SCEL	0.342356	0.732083
cg06028934		-0.342355	0.732084
cg14193790	CDH10	0.342355	0.732084
cg01188578	HADHA	-0.342355	0.732084
cg14567877	ADCY5	-0.342355	0.732084
cg17975258	FNDC1	0.342355	0.732084
cg22314619	ABHD10	-0.342351	0.732086
cg09634209	IGLJ2	-0.34235	0.732088
cg09115216	MRGPRE;AC109309.4	0.342349	0.732088
cg03393996	RP11-1398P2.1	0.342348	0.732089
cg19102575	DEPDC5	0.342341	0.732094
cg12732390	ROBO1	-0.342341	0.732094
cg15042440	DLST	-0.342338	0.732097
cg16012803	R3HDML;Y_RNA	-0.342338	0.732097
cg09313089	CENPV	0.342336	0.732098
cg25453685	GLB1L3	0.342336	0.732098
cg08934318	KLF17	-0.342336	0.732098
cg08257287	LMF1	0.342331	0.732101
cg04563722	Y_RNA;RP11-10L7.1	-0.34233	0.732102
cg08812057	SNAI2	0.342328	0.732104
cg15696662	C1orf190;POMGNT1;LURAP1	0.342327	0.732105
cg12934884	SCAND3;RP5-1186N24.3	-0.342323	0.732108
cg17355512	AC093326.1	-0.342317	0.732113
cg12951216	CTD-2277K2.1	-0.342315	0.732114
cg24099565	CARS;CARS-AS1	0.342313	0.732115
cg00256785	CHFR;RP11-46H11.12;RP11-46H11.5	0.342313	0.732116
cg10493436	NDUFS2;ADAMTS4	-0.342312	0.732116
cg08700521	COL23A1	0.342312	0.732116
cg08999272	RPTOR	0.342312	0.732116
cg09588254	PRR3;GNL1	-0.342312	0.732116
cg23157190	HK2	0.342312	0.732116
cg08699206		-0.34231	0.732118
cg08127348	GTPBP3	0.34231	0.732118
cg23568913	PES1;MTMR3	0.34231	0.732118
cg17663907	MYCNOS;MYCN	-0.342309	0.732119
cg12424694	ITGB2	0.342307	0.73212
cg03268012	WDFY2	-0.342307	0.73212
cg06660372	CDK9	0.342307	0.73212
cg06634441	UGT2A1	0.342305	0.732121
cg23118350	RP11-327F22.5	0.342304	0.732122
cg22909085	ACSL3	-0.342302	0.732124
cg12578540	PALM2-AKAP2	-0.342291	0.732132
cg25337070	MDGA1	-0.34229	0.732133
cg27345024	TRAP1;DNASE1	0.34229	0.732133
cg01814095	CADM1	-0.342288	0.732134
cg05211137		0.342286	0.732136
cg14153207	ERN1	-0.342286	0.732136
cg10470144	IARS	0.342286	0.732136
cg14428675	DPP10	0.342286	0.732136
cg17641443	CPSF4L	0.342286	0.732136
cg15216413	PPP5C	0.342285	0.732136
cg24330256	AF064860.7;TMPRSS3	0.342285	0.732136
cg08808571	QDPR	-0.342285	0.732136
cg12832988	CDNF;HSPA14	-0.342284	0.732137
cg22703659	FAM172A;MIR2277	-0.342282	0.732139
cg26856443	RASA3	-0.342281	0.732139
cg00341089	MTMR14	0.342281	0.732139
cg00729103		-0.34228	0.73214
cg12994911	KIAA0664	0.342279	0.732141
cg13653316	SNORD116-19;SNORD116-17;SNHG14	0.342278	0.732142
cg21185989	ESYT1	0.342278	0.732142
cg00540637	C5orf45	-0.342277	0.732143
cg11036999	C1QTNF1	-0.342276	0.732143
cg04856138		0.342275	0.732144
cg10322443	CTD-2509G16.5	-0.342274	0.732145
cg22615992		-0.342267	0.73215
cg12948972	KIAA0513	0.342266	0.732151
cg26357905		0.342263	0.732153
cg17222950		0.342262	0.732154
cg15141679	RP11-2L4.1	0.342255	0.732159
cg04789589	IFIT2;LIPA	0.342254	0.73216
cg15388280	ITGA2B	-0.342254	0.73216
cg16510278		0.342254	0.73216
cg23488611	SPOCK3	-0.342253	0.73216
cg07184578		0.342253	0.732161
cg08449791	LINC00299	-0.342246	0.732166
cg11071288	AC073636.1	-0.342246	0.732166
cg03910335	TRPS1	0.342245	0.732167
cg17215325	CLASP2	0.34224	0.73217
cg24636046	LOC400655	-0.342239	0.732171
cg03860768	BLK	0.342239	0.732171
cg09178565	NCALD	-0.342237	0.732172
cg11079866	PARM1	-0.342237	0.732172
cg04711162	VSTM2B	-0.342237	0.732173
cg02623175	SLC9A5	0.342235	0.732174
cg22966833	AP2A1	0.342235	0.732174
cg09129470	LOC101929705;RP5-1120P11.1	0.342231	0.732177
cg12044703	MIR548W	-0.342231	0.732177
cg01339650		0.34223	0.732178
cg08893351	DTHD1	-0.342229	0.732179
cg25349820		-0.342225	0.732182
cg27149060		-0.342223	0.732183
cg19866404		-0.34222	0.732185
cg23296652		-0.342212	0.732191
cg04830409	C12orf66;RPS11P6	0.342209	0.732194
cg00174791	OR5K2	0.342209	0.732194
cg12465523		0.342209	0.732194
cg14831677	ARHGEF7;ARHGEF7-AS2	-0.342209	0.732194
cg22717080	RPS6KA2	0.342208	0.732194
cg19354523		-0.342207	0.732195
cg24734184	PPP1R12A	-0.342207	0.732195
cg06980288	RNF44	0.342207	0.732195
cg16252642	C21orf58;PCNT	0.342207	0.732195
cg00410883	MEX3D;AC027307.1	-0.342204	0.732197
cg06126721	SLC43A2	-0.342203	0.732198
cg24348573	IL15RA	-0.342199	0.732201
cg20397078		-0.342196	0.732204
cg13986215	PTPRE	-0.342195	0.732204
cg05573805	IQCE	-0.342195	0.732204
cg15999432	ARHGAP21	-0.342195	0.732204
cg11401996	WIPF1;AC018890.6	0.34219	0.732208
cg12232658	APC2	0.342184	0.732212
cg08420425	SKI	-0.342184	0.732212
cg26091486	EBF4;AL035460.2	-0.342184	0.732212
cg06050495	RP11-445F12.1	0.342183	0.732213
cg09784461	UACA	0.342183	0.732213
cg23649369	RP5-1172A22.1	0.342183	0.732213
cg16185223	SYNE2;MIR548AZ;ESR2	-0.34218	0.732215
cg00717219	ATP11A;RP11-144L2.1	-0.34218	0.732216
cg13875003	NCRNA00092;LINC00092	0.34218	0.732216
cg14375511		-0.342176	0.732219
cg11804239	SOX2-OT	-0.342175	0.732219
cg22645278	ZNF560	-0.342174	0.73222
cg26301661	MIR2110;C10orf118	-0.342168	0.732224
cg21865844		-0.342165	0.732226
cg17929450		-0.342165	0.732226
cg14294644	ST8SIA5	0.342164	0.732228
cg20471413	TNXB	-0.342163	0.732228
cg27229962	DEDD	0.342159	0.732231
cg17786959	PKHD1	-0.342159	0.732232
cg06387870	EEPD1	-0.342158	0.732232
cg27468328	C7	-0.342156	0.732233
cg10706454	C1orf172	0.342156	0.732234
cg18941521	DLGAP5	0.34215	0.732238
cg07380114	MCF2L	-0.342148	0.732239
cg22494767		-0.342147	0.732241
cg27272487		0.342147	0.732241
cg17415372	RRAS2	0.342144	0.732243
cg05773554		-0.342143	0.732243
cg27483903	HSPB8	-0.342142	0.732244
cg17167053	C6orf106	0.342138	0.732247
cg02006756	RP11-280F2.2	0.342137	0.732248
cg09696444		0.342137	0.732248
cg14917375	FAM19A5	-0.342137	0.732248
cg22462436	LZTS2;RP11-108L7.7	-0.342137	0.732248
cg17837410	NR2F2-AS1;RP11-327J17.3	0.342133	0.73225
cg07477160	NDRG1	0.34213	0.732253
cg20253920	DUSP4	-0.342129	0.732254
cg13590336	LOC145783;TCF12;RP11-323F24.1;ZNF280D	-0.342129	0.732254
cg22718310	RERE	-0.342129	0.732254
cg27398294	C7orf50	-0.342129	0.732254
cg14222729	AC116609.1	-0.342129	0.732254
cg26333219	MAP2K5	-0.342128	0.732254
cg17777759	RAC1	-0.342126	0.732256
cg01946364	CPLX2	-0.342124	0.732258
cg01466967	DEPDC1B	0.342121	0.73226
cg27195719	DYNLL2	0.342121	0.73226
cg27627209	CPA2	0.342121	0.73226
cg01197090	CNOT6L	0.342117	0.732263
cg10318744		-0.342117	0.732263
cg06204229	ITIH4;MUSTN1	-0.342116	0.732264
cg15051805	LOC100507065;RP11-230G5.2	0.342114	0.732265
cg01414857	GPR146;C7orf50;RP11-449P15.1	0.34211	0.732268
cg20025963	PYCR1	-0.34211	0.732268
cg02987264	UMODL1;TMPRSS3	0.342108	0.73227
cg04901623	KLHL5;RP11-360F5.1	-0.342103	0.732274
cg13303083	RNF24	-0.3421	0.732276
cg18087306	LMNB2	0.3421	0.732276
cg14462439		0.342099	0.732276
cg07057854	JAZF1	0.342098	0.732277
cg01234133	COL1A1	0.342095	0.732279
cg06696371	SH2D4B	-0.342095	0.732279
cg09160214		-0.342091	0.732283
cg15407226	ERN1	-0.342086	0.732286
cg15211927		0.342084	0.732288
cg23577691		0.342084	0.732288
cg21701531	ZEB2;ZEB2-AS1	0.342083	0.732289
cg27043010	BCL11B	0.342083	0.732289
cg04462774	AQP6	-0.34208	0.732291
cg07122181	MSRB2	0.34208	0.732291
cg19879537	C12orf34	-0.34208	0.732291
cg24381339	FAM149A	-0.342079	0.732291
cg25999578	HOXA9;RP1-170O19.21	0.342079	0.732291
cg14737251		0.342078	0.732292
cg00935967	LOC100133612;RP13-15E13.1	-0.342077	0.732293
cg24865017	APOL3	-0.342077	0.732293
cg27116069	SYNE2;MIR548AZ	0.342075	0.732294
cg08868596	NKX6-1	0.34207	0.732298
cg08710248	BTBD11	-0.34207	0.732298
cg10909101	TEAD1;SCARNA16	-0.342068	0.7323
cg11793168	SULT6B1	0.342068	0.7323
cg23164855		-0.342062	0.732304
cg07710266		-0.34206	0.732306
cg14953143		0.34206	0.732306
cg01691768	STMN2	-0.342057	0.732308
cg20899437	ZFP30	0.342055	0.73231
cg13408430	SV2C;CTC-235G5.3	0.342049	0.732314
cg16251671	C20orf194	-0.342046	0.732316
cg04395369	LPAR2	0.342045	0.732317
cg09919756	TMEM120A	-0.342044	0.732318
cg14492282	LINC00461;CTC-467M3.1	0.342043	0.732318
cg26195583		-0.342041	0.73232
cg12646585	WDYHV1;ATAD2	-0.34204	0.732321
cg12643226	NGF;RP4-663N10.1	-0.342039	0.732321
cg22550273	RP11-360O19.4;GCNT2	0.342037	0.732323
cg02710481	PQLC1	-0.342035	0.732324
cg21041472	HIVEP1	-0.342033	0.732326
cg27051581	ARHGAP8;PRR5-ARHGAP8	0.342033	0.732326
cg08714895	ARHGEF10L	0.342029	0.732329
cg19646445	KCTD3	-0.342025	0.732332
cg23384093		0.342019	0.732336
cg19560710		-0.342017	0.732338
cg26826142		-0.342015	0.73234
cg01645753	CPEB1;RP11-752G15.3	0.342014	0.732341
cg22470569		0.342012	0.732342
cg19122581	TMEM132A;RP11-881M11.4	-0.342012	0.732342
cg08088390	DEFB125	0.342008	0.732345
cg01737070	PDE4A	-0.342008	0.732345
cg04300937	ZFP3;RP11-46I8.3	0.342003	0.732349
cg16196745	PUS7	-0.342002	0.732349
cg10692528	NCAPD2	-0.342001	0.73235
cg02976885	ANKRD6;LYRM2	-0.341999	0.732351
cg03071209	THADA	-0.341999	0.732351
cg07691897	AP002884.2	-0.341999	0.732351
cg25543768	SYT14	0.341999	0.732351
cg19676997		-0.341999	0.732352
cg02056451	RP11-278H7.3	-0.341993	0.732356
cg06864351	CTD-2128A3.2	-0.341993	0.732357
cg10915772	SCIN;AC005281.2	-0.341993	0.732357
cg11587635	MAG	0.341988	0.73236
cg07779188	SND1	-0.341987	0.732361
cg11239316	DYNLRB1	-0.341987	0.732361
cg16889106	CLCN2	-0.341987	0.732361
cg07422619		-0.341987	0.732361
cg16504526	KLF9	0.341987	0.732361
cg05718343	CHEK2;HSCB	0.34198	0.732366
cg09361461	ENPP2	-0.341979	0.732367
cg21493493	LOC374443;RP11-705C15.2	-0.341975	0.73237
cg00154430	LINC01356;RP11-426L16.8;RP3-522D1.1	0.341974	0.73237
cg19602139	BSN	0.341974	0.73237
cg07768761	GRK7	-0.341971	0.732373
cg08168897	BIN1	-0.341971	0.732373
cg01735053	XKR7	0.34197	0.732373
cg04488174	CTD-2337A12.1	-0.341967	0.732376
cg13829486	MARCH4;AC012513.6	-0.341963	0.732379
cg16623291		-0.341963	0.732379
cg17417461		-0.341963	0.732379
cg26008464	SLC2A12	0.341961	0.73238
cg23291674		-0.341954	0.732386
cg24455383	AKT3	0.341953	0.732387
cg24026435	PSTPIP2	0.341952	0.732387
cg06465844		0.341948	0.73239
cg23927970	RNH1	-0.341947	0.732391
cg19910323	MCFD2;TTC7A	-0.341946	0.732392
cg24626312	LOC404266;HOXB5;HOXB-AS3;HOXB3	-0.341945	0.732392
cg01597963	RNGTT	0.341943	0.732393
cg09293391	PLAGL1	0.341941	0.732395
cg11462968	RP11-38F22.1;RP11-754N21.1	0.341941	0.732395
cg14591280	CALN1	0.341941	0.732395
cg08013174		-0.341939	0.732397
cg20179520	ERCC1	0.341939	0.732397
cg10309166	NKTR;SEC22C	-0.341937	0.732399
cg11809014		0.341935	0.7324
cg21325732	CENPV	0.341933	0.732401
cg00289084	MAVS	0.341933	0.732401
cg07847733	SLAIN1	-0.341932	0.732402
cg17188019	RP11-275N1.1	0.341923	0.732408
cg18752374	MGST2	0.341923	0.732409
cg21142398	GLIS1	0.341923	0.732409
cg20943461	TMC8;TMC6	-0.341922	0.73241
cg04176246	MSI2	0.341921	0.73241
cg22173131	DGAT2;CTD-2530H12.1	0.341921	0.73241
cg19081759	YWHAQ	0.341916	0.732414
cg16365747	ANKRD27	-0.341915	0.732415
cg18504055		-0.341914	0.732415
cg00867446	ACIN1;C14orf119	-0.341914	0.732415
cg16165651	RASGRP3	0.341912	0.732417
cg25010080	RFX2	0.341908	0.73242
cg00679209	PALLD;CBR4	-0.341907	0.732421
cg20208009	ARVCF	0.341905	0.732423
cg26832524	SFRS4;SRSF4	-0.341896	0.732429
cg05110738		-0.341893	0.732432
cg04232256	C15orf27	0.341892	0.732432
cg05894118	MYT1L	-0.341892	0.732432
cg21245483	CLK3	-0.341892	0.732432
cg04813074	WDR74	0.341891	0.732433
cg02751449	TRPC1	0.341887	0.732436
cg19234591	UBXN11	-0.341887	0.732436
cg03768399		-0.341886	0.732436
cg15627145	ANK3	-0.341885	0.732437
cg04036101	KIFC3;CTD-2600O9.1	-0.341881	0.732441
cg08519191		0.341881	0.732441
cg14046558	SCN1A;AC010127.4	0.341881	0.732441
cg21559049		-0.34188	0.732441
cg21408817	SLC1A3;CTD-2353F22.1	-0.341878	0.732443
cg01840803	FLJ45244;DICER1;DICER1-AS1	-0.341878	0.732443
cg02301741		0.341878	0.732443
cg03638677	DNM2;MIR638	0.341877	0.732443
cg10527285	MIR345;SLC25A29	-0.341877	0.732444
cg15449049	MITF	-0.341872	0.732447
cg13535626	ZNF876P	0.341872	0.732448
cg17511627	RP4-715N11.2	-0.341869	0.73245
cg20518903	HPGD	0.341867	0.732451
cg12804441	EFHD1	0.341857	0.732458
cg06844213	TAOK2	0.341857	0.732459
cg00687447		0.341855	0.73246
cg00909958	GPX5;GPX6	0.341851	0.732463
cg07490283	JDP2	0.34185	0.732464
cg10363118		-0.341848	0.732465
cg13556012	RAB11FIP4	-0.341842	0.732469
cg22163391	EBF1	-0.341842	0.732469
cg24577015	KLK14	-0.341841	0.73247
cg18296078	KIAA1949;PPP1R18	0.341839	0.732472
cg16825288	SLC35F2	0.341838	0.732473
cg12110939		0.341836	0.732474
cg13794459	AL136987.1	0.341826	0.732482
cg24665320	CDC16	0.341826	0.732482
cg05641033	WNT5B	-0.341824	0.732483
cg15234168	ST5	-0.341819	0.732487
cg10455539	DAZL	0.341816	0.732489
cg06616147	ICK;FBXO9	0.341816	0.732489
cg27144791	ZNF860;OSBPL10	0.341812	0.732492
cg16371477	NFATC4	-0.341812	0.732492
cg02015261	HSP90AA1	-0.341809	0.732495
cg05570845	PARD6G	0.341809	0.732495
cg16557172		0.341809	0.732495
cg07991335	WDR11-AS1;MIR5694	-0.341805	0.732497
cg09249114	VAV1	0.341804	0.732499
cg20771988	COPS8;AC105760.2	-0.341804	0.732499
cg20559634	LIMD1	-0.341803	0.732499
cg16552881	APBB2	-0.341802	0.7325
cg20768271	AFF3	-0.3418	0.732502
cg16004335	RP11-366L20.4	0.341798	0.732503
cg22291084		-0.341798	0.732503
cg25848060	SLBP	0.341798	0.732503
cg02950026	CENPP	-0.341797	0.732503
cg22028539		0.341797	0.732504
cg23645523	RP11-195B3.1	0.341793	0.732507
cg07429229	CACNA1I	0.341792	0.732507
cg11492630	CCDC149	0.341786	0.732512
cg16353915	MYADM;AC008440.5	-0.341786	0.732512
cg26272349	ZFAT	0.341786	0.732512
cg01038732	USP49	-0.341786	0.732512
cg07484849	HOOK2	0.341786	0.732512
cg19610406	KIF18A;METTL15	0.341785	0.732513
cg09217522	RECQL;GOLT1B	-0.341784	0.732513
cg13611870	TCTE1	0.341784	0.732514
cg13769548	CDC42EP5	-0.341784	0.732514
cg22312628	GRAMD3	0.341784	0.732514
cg10318197	TRAPPC9	0.341783	0.732514
cg10598567		0.341782	0.732515
cg06303657	ANGPTL7;MTOR	-0.341778	0.732518
cg13583866	RP11-90J7.3	0.341777	0.732519
cg06941093	GLIS1	-0.341774	0.732521
cg26984293	RP11-138M12.1	0.341774	0.732521
cg18023674	PLCH2;RP3-395M20.2	0.341773	0.732521
cg05396132	COQ6;FAM161B	0.341767	0.732526
cg09577426	AC096574.4	-0.341766	0.732527
cg27327588	ZNF345;ZNF790	0.341762	0.73253
cg22028388		0.341761	0.732531
cg16464148		-0.341761	0.732531
cg07163168	ST6GALNAC3	0.341757	0.732534
cg15188150	ALOX12B	0.341757	0.732534
cg08747970	SHANK2	0.341757	0.732534
cg07549059	TTK	-0.341755	0.732535
cg18773937	IL1B	-0.341751	0.732538
cg19108736	MAPT	-0.341748	0.732541
cg20778783		-0.341744	0.732543
cg08981582		-0.341744	0.732544
cg22496254	NCAPG;DCAF16	0.341741	0.732546
cg05796704	FBXO44;FBXO2	-0.341739	0.732548
cg12524068	LRIG2	0.341739	0.732548
cg22868102		0.341739	0.732548
cg03938369	CLEC4C	-0.341739	0.732548
cg02262709		0.341727	0.732557
cg04356542	IGLC7	0.341726	0.732557
cg15351009	LRRC14B	0.341724	0.732558
cg09338875	ZNF500	0.341724	0.732558
cg15924285	SNORA8;SNORA1;SNORA32;SNORD6;TAF1D	0.341723	0.732559
cg00042650	ZNF571-AS1;ZNF540;ZNF571	-0.341723	0.732559
cg06384737	ERCC6L2;C9orf102	0.341721	0.73256
cg11752250	ARG2	-0.34172	0.732561
cg01871214	RP11-457P14.4	-0.341718	0.732563
cg15941803	MT3	0.341717	0.732564
cg12793314	TRAM2	0.341714	0.732566
cg27647852	DBNDD2;SYS1-DBNDD2;TP53TG5	0.341712	0.732567
cg17176558	CTD-3212A4.1	0.34171	0.732569
cg12353867	SYNE2	0.341708	0.73257
cg05931989	PCNT	-0.341708	0.732571
cg12842059		-0.341706	0.732572
cg14760424	LGALS8;LGALS8-AS1	0.341704	0.732574
cg17993999	RASGRP2	-0.341704	0.732574
cg18141431	HMBOX1	-0.341692	0.732582
cg02705444		-0.341691	0.732583
cg13947609	RAPGEF4	0.341691	0.732583
cg13540210	ART5;ART1	0.341691	0.732583
cg12345706	ITGA10;NBPF20;NBPF10;RP11-315I20.3	0.341691	0.732583
cg24107972		-0.34169	0.732585
cg17393413	ENTPD3;ENTPD3-AS1	-0.341687	0.732586
cg07101042	YWHAB	0.341686	0.732587
cg11347733	PRIM2	0.341686	0.732587
cg14768426	DHH	0.341685	0.732588
cg00601162	EMID1;CTA-984G1.5	-0.341685	0.732588
cg02696830	PGBD5	-0.341685	0.732588
cg02743339		0.341685	0.732588
cg07786717	LRIG1	0.341685	0.732588
cg16356743	RP11-899L11.1;C16orf95	0.341685	0.732588
cg08311250	HEATR4;C14orf169	0.341684	0.732588
cg19827089		-0.341684	0.732588
cg12456435	CSDE1	-0.341679	0.732592
cg15766215		-0.341678	0.732593
cg18091083	RPTOR	-0.341676	0.732595
cg19577646	PRELID2	-0.341671	0.732598
cg21421144	CABLES1	0.34167	0.732599
cg27439396	N6AMT2	0.34167	0.732599
cg23296058	CCNH	0.341668	0.732601
cg10022194	SEMA3C	0.341668	0.732601
cg16595458	MIR548F3;CNTNAP2	-0.341665	0.732603
cg08060243	TTLL4	-0.341663	0.732605
cg18858836	CEBPZ;AC007390.6;AC007390.5	0.341661	0.732606
cg09314901		0.341659	0.732608
cg02520499	PLA2G2A	-0.341653	0.732612
cg25057278	GUSBP11;AP000347.4;AP000346.2	0.341652	0.732612
cg00996959	CNTNAP2;U6	0.34165	0.732614
cg06028151		0.341649	0.732615
cg25526717	PFKL	-0.341649	0.732615
cg10141256	LOC728730;AC007246.3	-0.341646	0.732617
cg03696369	SRSF10	-0.341645	0.732618
cg13818316	RIPK4;TMPRSS3	0.341642	0.73262
cg26397166	BCL2	-0.341637	0.732624
cg06837911		-0.341632	0.732628
cg26881307	LOC400940;AC073479.1	-0.341632	0.732628
cg27077106	CIAPIN1;COQ9	-0.34163	0.73263
cg14260304	SERPINB13	-0.341629	0.73263
cg00547090	LOC105376671;LGR4;RP11-159H22.2	0.341629	0.73263
cg20950978	PANK4	0.341629	0.73263
cg26089638	RP4-753D10.5	0.341621	0.732636
cg16404170	FAM53B;RP11-12J10.3	-0.341621	0.732636
cg06676088	INS-IGF2;IGF2;AC132217.4	0.341619	0.732638
cg17083281	MRPS28	-0.341616	0.73264
cg22335681		-0.341615	0.73264
cg24389599	COL6A2	-0.341615	0.732641
cg21562809		-0.341613	0.732642
cg00007644	SLC6A5	-0.341612	0.732643
cg00643208	LOC100272217;FUBP3	0.341609	0.732645
cg02478265		-0.341607	0.732647
cg12896456	GBF1	0.341607	0.732647
cg11608332		-0.341605	0.732648
cg05305497	TRDV2;AE000661.37	-0.341605	0.732648
cg05935023	MBTPS1	0.341605	0.732648
cg17949568	CEP72	-0.341603	0.73265
cg21445541	CD247	0.3416	0.732652
cg05683630		-0.341598	0.732653
cg04636251	RP11-425E13.1	-0.341597	0.732654
cg11305538	ARHGAP42	0.341593	0.732657
cg03968976		0.341589	0.73266
cg15562859	KLF16	-0.341589	0.732661
cg18522432	IL20RB;IL20RB-AS1	0.341589	0.732661
cg09495207	SLC12A4;LCAT	0.341589	0.732661
cg27656694	BRD1	-0.341589	0.732661
cg07959956	ERC2	0.341589	0.732661
cg14529707	AP000797.3	-0.341586	0.732662
cg00245957	DNM3	0.341577	0.732669
cg11332951		-0.341573	0.732673
cg24682415	DPYD;DPYD-AS1	-0.341572	0.732673
cg04500520		-0.34157	0.732675
cg17818756	CARD18	-0.341567	0.732677
cg07696502	TMTC4	0.341566	0.732678
cg15153264	JMJD1C	-0.341566	0.732678
cg11998420	APBA1	-0.341564	0.732679
cg10625367		-0.341563	0.73268
cg26412603	GUK1	-0.341561	0.732681
cg08887742	ZIC1	-0.341559	0.732683
cg23204752		0.341558	0.732683
cg24824686	PTPRE	-0.341556	0.732685
cg08900959	ZNF767P;ZNF767	0.341556	0.732685
cg16559570	RTEL1;TNFRSF6B	0.341555	0.732685
cg04390141	CCDC50;UTS2B;UTS2D	-0.341555	0.732686
cg24541672	FOXK2	0.341555	0.732686
cg01794426	PAX9	0.341552	0.732688
cg14662796	WDFY2	0.34155	0.73269
cg05943802	PDE1B	0.341547	0.732692
cg19346202	SMCR8	-0.341547	0.732692
cg03082934	VDAC3	0.341547	0.732692
ch.20.12652500F		0.341547	0.732692
cg26526503	C7orf53	-0.341545	0.732693
cg21196132	CARD10	0.341543	0.732694
cg19515317	TRIM68	-0.341543	0.732695
cg11254578	MS4A6E	0.341541	0.732696
cg23074504	UGP2	0.341536	0.7327
cg12226731	NOSTRIN	0.341531	0.732704
cg23681339	FBRSL1	0.341529	0.732706
cg17313577	SMEK1	0.341527	0.732707
cg18398753	STX6	-0.341526	0.732707
cg01534145	CREB5	-0.341526	0.732708
cg11223711	EIF3A	0.341523	0.73271
cg06125996	NLN	-0.341521	0.732711
cg18523886		0.341515	0.732716
cg16533767	KLHL29	0.341514	0.732717
cg13477765	CNOT7;VPS37A	0.341509	0.73272
cg02400092	ZBTB44;RP11-121M22.1	0.341509	0.73272
cg26945938		-0.341509	0.732721
cg11911951	UNKL	0.341506	0.732723
cg07611121	TRIO	-0.341502	0.732725
cg06156768	LARP1B	-0.341501	0.732726
cg18131499	GPR157	0.3415	0.732727
cg03401618	DNMT3A	-0.3415	0.732727
cg17755604	TNXB	-0.3415	0.732727
cg11476186	AC093391.2	-0.341498	0.732728
cg17068760		-0.341496	0.73273
cg26058055	RP11-498M15.1	-0.341494	0.732731
cg07312480		0.341494	0.732731
cg18590590	LRRC42;HSPB11	0.341491	0.732734
cg24572400	CARD11	0.341491	0.732734
cg13930388	FIBCD1	-0.341491	0.732734
cg14365785	MTUS2;MTUS2-AS1	0.341486	0.732737
cg14369893	ADARB1	0.341486	0.732738
cg02329029	PEX26	-0.341485	0.732738
cg20381985	HOXC4;HOXC5;HOXC6	0.341485	0.732738
cg08102256	GRASP	0.341485	0.732738
cg19967717	FGD4	-0.341483	0.73274
cg16540920	MANSC1	-0.341477	0.732744
cg08115530	DHX33	-0.341465	0.732754
cg10057237	RP1-90K10.4;PI16	0.341465	0.732754
cg15319028	PQLC3	0.341465	0.732754
cg06187000		0.341464	0.732754
cg02471310	BMPR1B	-0.341461	0.732756
cg22914212	OTOGL	-0.34146	0.732757
cg08284967	RAB40B	-0.341456	0.73276
cg23915792	TEF	0.341452	0.732763
cg17017272	MAN2A2	0.341452	0.732763
cg19904438	HIPK2	-0.341451	0.732764
cg09509909		0.341446	0.732768
cg09820426	DEPDC1B	0.341445	0.732768
cg27662540		0.341444	0.732769
cg04912778	KCNMA1	0.341442	0.732771
cg08252971	APBB2	-0.341442	0.732771
cg10417901	SLC6A17	0.341441	0.732771
cg24640510	FAM108C1	-0.341439	0.732773
cg11684647	LRRK2;AC079630.4	-0.341439	0.732773
cg21669359		-0.341435	0.732776
cg11012973		0.341435	0.732776
cg20418436	TMEM150B	0.341434	0.732777
cg00907612	PAG1	0.341432	0.732778
cg01986232	AC010987.5	-0.341432	0.732778
cg22173840		-0.341431	0.732779
cg04679323		0.341429	0.73278
cg13893963		0.341429	0.732781
cg12153879	TLN2	-0.341428	0.732781
cg08858464		0.341427	0.732782
cg15714939	RP5-984P4.4	-0.341426	0.732783
cg12450885	ATP8B2	-0.341422	0.732786
cg22876375	PABPC1L	-0.341422	0.732786
cg11834956	REXO1	0.341421	0.732787
cg12564755	RP11-173P15.7	0.341411	0.732794
cg19628497	DLK1	0.34141	0.732795
cg09863845	C11orf30	-0.341405	0.732799
cg02914427	SPN;AC009133.19	-0.341404	0.7328
cg08932654	ORMDL3	0.341404	0.7328
cg20064452	DAAM1	0.341404	0.7328
cg19102065	USP48	0.341403	0.7328
cg15816646	CUL7;KLC4	0.341402	0.732801
cg11104568		0.341401	0.732801
cg13271483	HSD17B4	-0.341401	0.732801
cg19841572	RP5-1096D14.2	-0.341401	0.732802
cg27662789		-0.341398	0.732804
cg06100588	MED13L	-0.341398	0.732804
cg03612602	IER5L;RP11-247A12.2	-0.341397	0.732805
cg08384495		0.341391	0.732809
cg07117017	ZNF236	0.34139	0.73281
cg10124975	SOD2	-0.34139	0.73281
cg03796580		-0.341388	0.732812
cg15285869	KALRN	-0.341383	0.732815
cg07025273	GPR107	0.341383	0.732815
cg27552584	CHD5	-0.341383	0.732815
cg04966600	KIAA0922	-0.341382	0.732816
cg20477501	AGMO	-0.341382	0.732816
cg06077305	PRSS22	-0.341382	0.732816
cg04143348	TMEM20;SLC35G1	-0.341381	0.732817
cg00837827		-0.341379	0.732818
cg15258156		-0.341379	0.732818
cg05715033	PHACTR3	-0.341375	0.732821
cg23071952	ZC3H15	0.341373	0.732823
cg06772099	DCAF17;METTL8	0.341371	0.732824
cg02284194	ACSS2	0.341367	0.732827
cg26619389	SLC7A1	0.341367	0.732827
cg10742060	BSN	0.341367	0.732828
cg17536667		-0.341367	0.732828
cg15651246	FOXB1	0.341361	0.732832
cg02951831		0.341361	0.732832
cg08347963	CELF4	0.341358	0.732834
cg14166392		0.341347	0.732843
cg01921140	APBB2;snoU13	0.341346	0.732843
cg05072243	HIST1H2BM	-0.341346	0.732843
cg05583334	FBXL17	0.341346	0.732843
cg02149446	C5AR1	-0.341345	0.732844
cg02703116		0.341345	0.732844
cg08417748	SBF2	-0.341345	0.732844
cg11823999	NXPH1	0.341345	0.732844
cg14996712		-0.341345	0.732844
cg05609160	RP11-387D10.2	0.341344	0.732844
cg00920431	ST3GAL6;ST3GAL6-AS1	-0.341344	0.732845
cg02600505	SPDL1;CCDC99	-0.341342	0.732846
cg23498221	POLDIP2	0.341342	0.732846
cg10366269	LACTB2-AS1;LACTB2;RP11-382J12.1	0.341339	0.732848
cg07409292	GPRIN3	0.341333	0.732853
cg08617492	CDKAL1;RP3-348I23.2	0.341333	0.732853
cg14737257	ORAOV1	0.341332	0.732854
cg27599297	PRRT3;PRRT3-AS1	0.341332	0.732854
cg22152728		-0.341329	0.732856
cg09499856	PLCXD3	0.341327	0.732857
cg16049494	HCK	-0.341325	0.732859
cg19264738		0.341325	0.732859
cg15253376		-0.341321	0.732862
cg22888023	RPTOR	-0.341319	0.732863
cg19505668		-0.341317	0.732865
cg02023826	RBMXL1;CCBL2	-0.341317	0.732865
cg06431789	WWTR1	0.341317	0.732865
cg17338225		-0.341316	0.732865
cg23543396	MPP7	-0.341316	0.732865
cg08429502	FAM19A5	0.341315	0.732866
cg21488846	LOC102467147;CTC-236F12.4	-0.341314	0.732867
cg03366285	FSD2	-0.341312	0.732869
cg02136679	AHR;AC003075.4	0.341304	0.732875
cg02503808	GRPEL1	-0.341299	0.732879
cg14586223		-0.341299	0.732879
cg14925061	ERBB2	0.341295	0.732882
cg20167366		-0.341294	0.732882
cg10669991	SLC22A17	-0.341294	0.732882
cg23387056	SPON1	-0.341294	0.732883
cg24492058	TNFRSF8	-0.341294	0.732883
cg02146933	MBLAC2	-0.341289	0.732886
cg05071208		-0.341288	0.732887
cg16152983	MYO18A;TIAF1	-0.341286	0.732889
cg22128071		0.341277	0.732895
cg22054102	PSMA7	-0.341274	0.732897
cg02731144	NEXN	0.341274	0.732897
cg00742465		-0.341272	0.732899
cg14668811	SOX9-AS1;AC005152.2	-0.341269	0.732901
cg04249042	CLDN12	-0.341269	0.732901
cg27510587	NRG3	0.341266	0.732903
cg03707634		-0.341265	0.732904
cg14585115	COBRA1	-0.341264	0.732905
cg25750259	TTPAL	-0.341261	0.732907
cg16543056		-0.34126	0.732908
cg15369911	DERL2	-0.341255	0.732912
cg15394648	PSMA6;KIAA0391	0.341253	0.732913
cg18038207		-0.341251	0.732915
cg20970230	EPS8L1	-0.341251	0.732915
cg04990314		0.341242	0.732921
cg22504837	VCL	-0.341238	0.732925
cg27181574		-0.341237	0.732925
cg17264779	RAP1GAP2	-0.341234	0.732927
cg03073487	RP13-487K5.1	-0.341233	0.732928
cg03516126	NTF3	0.341233	0.732928
cg15747193	FGF23	-0.341231	0.73293
cg27606288	ADRA2B	-0.341231	0.73293
cg24225777		0.341231	0.73293
cg21395791	TRPS1	0.341225	0.732934
cg20220767		-0.341225	0.732934
cg14694629		0.341224	0.732935
cg23291484		-0.341224	0.732935
cg06654302	DDX60L	0.341223	0.732936
cg01311470	C9	-0.341222	0.732936
cg21399301		0.341219	0.732939
cg10322232	MYO10	0.341217	0.73294
cg14137082	PHYHIPL	-0.341214	0.732942
cg15306012	EXOC3L;EXOC3L1	-0.341214	0.732942
cg25494016	SLC10A5	0.341213	0.732943
cg25164226	TBC1D22A;CTA-29F11.1	0.341211	0.732945
cg19494923		-0.341208	0.732947
cg06545693	C19orf20;TPGS1	-0.341206	0.732949
cg02447229	TMEM181	0.341203	0.732951
cg16284553	RANGAP1	0.341197	0.732955
cg07288047	MPPED1	-0.341196	0.732956
cg27645118	PSMA1	-0.341193	0.732959
cg21471574	RPL38	0.341192	0.732959
cg01241986	YY1;RP11-638I2.4;RP11-638I2.3	0.34119	0.73296
cg02881369	MB	-0.341189	0.732961
cg11844053	HHAT	0.341189	0.732961
cg11532810	PLCL2	-0.341187	0.732963
cg24261517	RP11-863P13.5;RP11-863P13.6;BANP	-0.341183	0.732966
cg03321193	PCYT2	0.341183	0.732966
cg01015632		-0.341183	0.732966
cg03894188		0.341181	0.732967
cg05308867		-0.341181	0.732968
cg14588855	CARD11	0.341181	0.732968
cg16404281	MTHFD1L;U6	0.341181	0.732968
cg02687107	RAD54L;LRRC41	0.34118	0.732968
cg06445055	MAP3K13	0.341178	0.732969
cg06731842	UBL3	-0.341177	0.73297
cg01311102	PTGES2	0.341176	0.732971
cg00766497	MAD1L1	-0.341176	0.732971
cg24173759		-0.34117	0.732976
cg09159058	FRAT1	-0.341168	0.732977
cg06454982	ARRB1	-0.341164	0.73298
cg14460215	APBA1	0.341163	0.732981
cg26106353	WDFY2	-0.341162	0.732981
cg26958654	SNORD115-13;SNHG14	0.341162	0.732981
cg06719671	SCARB1;RP11-592O2.1	-0.341157	0.732985
cg01300338	FAM155A	-0.341155	0.732987
cg20921684		-0.341155	0.732987
cg04159098	CSMD2	0.341153	0.732988
cg18774689		0.341153	0.732988
cg27435424	FRMD4A	-0.341149	0.732991
cg03717616		-0.341148	0.732992
cg21673781		0.341146	0.732993
cg04130572	JPH2	0.341145	0.732994
cg06193725	ZNF138	-0.341145	0.732995
cg15262515	SLMO1	0.341138	0.733
cg16366376	OAS2;RP1-71H24.1	0.341138	0.733
cg07875569		0.341137	0.733
cg24274164	C12orf65;RP11-282O18.3	-0.341137	0.733
cg05387905	PIGX	0.341137	0.733001
cg03641300	PLA2R1	-0.341136	0.733001
cg10414860	KIFAP3	-0.341136	0.733001
cg17835614	POM121	-0.341133	0.733003
cg16241861	TRMT61A;RP11-600F24.7	0.341128	0.733007
cg23129930	HOXA6;HOXA-AS3;HOXA3	0.34112	0.733014
cg06433369	MYT1	0.341118	0.733015
cg17800229	LMO4	0.341118	0.733015
cg21840434	RASGRF1	-0.341113	0.733019
cg25222357	SIAH1;MIR548AE2;MIR5095	0.341113	0.733019
cg03756139	CASP8	0.341108	0.733022
cg19956606	LRPAP1	-0.341107	0.733023
cg24421442	ASTN2	-0.341101	0.733027
cg14440297		-0.341098	0.73303
cg09453838	DYNC1I1	0.341095	0.733032
cg17810483	ANKRD44	0.341093	0.733033
cg21877274	SLC7A11	-0.341093	0.733034
cg07442514	AC016903.2	-0.34109	0.733036
cg25505089	AIFM3;LZTR1	-0.34109	0.733036
cg03347590	PITX1	-0.341089	0.733036
cg21771891	HIST1H2AJ;HIST1H2BM	-0.341084	0.73304
cg00678398	CHERP;C19orf44;CALR3	-0.341084	0.73304
cg00465188	FHOD3	-0.341083	0.733041
cg19746893	NCS1	-0.341083	0.733041
cg26348348	LYPD1	0.341079	0.733044
cg16476710	SLC25A21	-0.341072	0.73305
cg05154454	TXNDC8	0.341071	0.73305
cg18887961	PTPRN	-0.341071	0.73305
cg08193821	FARS2	-0.341069	0.733051
cg07923330	SDHAF3;ACN9	-0.341068	0.733053
cg15819924	PTPRN2	-0.341063	0.733056
cg13808842		-0.341059	0.733059
cg10665050	SCYL1	0.341059	0.733059
cg20431092	TRAM2;RP1-180E22.3	-0.341059	0.733059
cg26541248		0.341058	0.73306
cg17584490	RUNDC1	0.341058	0.73306
cg10363005	KIRREL3	-0.341056	0.733061
cg21143899	UCK2;RP11-525G13.2	0.341052	0.733065
cg02238549		-0.341051	0.733065
cg06350196	PLCH2	-0.341048	0.733067
cg14729175		-0.341048	0.733067
cg08556091	TOM1L2	-0.341046	0.733069
cg24506574	GOLIM4	0.341046	0.733069
cg06466013	AP000797.3	-0.341045	0.73307
cg27621925		0.341045	0.73307
cg06424065		0.341038	0.733075
cg04500185	LOC100128023;RP11-699L21.1;RP11-699L21.2	-0.341037	0.733076
cg25873471		0.341035	0.733077
cg08675544	CHCHD4	-0.341033	0.733079
cg09386971	CHMP4C;ZFAND1	-0.341032	0.73308
cg17344516		-0.341029	0.733081
cg27549608	KLF7	0.341029	0.733082
cg01596674	FAM129B	0.341028	0.733082
cg23561965	ROPN1L;ROPN1L-AS1	0.341028	0.733082
cg09802076	SLC6A15	-0.341028	0.733082
cg11170016		-0.341025	0.733085
cg14187088	CTD-2313J17.5;FAM174B	-0.341025	0.733085
cg18119609	MDM4	-0.341025	0.733085
cg01714383	JPH3	-0.341021	0.733088
cg02411351		-0.341016	0.733091
cg23136920	LINC01572;AC004158.2;RP5-991G20.1	0.341016	0.733091
cg02408762	UST	-0.341015	0.733092
cg25846723	ATP10A;RP11-2C7.1	-0.341015	0.733092
cg02027607		0.341013	0.733094
cg13950362	DEFB123	0.341012	0.733094
cg18787975	CTSB	0.341012	0.733094
cg25516986	GALNT18;GALNTL4	0.341012	0.733094
cg26041704	RP11-64B16.3	0.341012	0.733095
cg27621576		0.341012	0.733095
cg19080481	JMY;DMGDH	-0.341011	0.733095
cg16029256	SNORD15B;RPS3	-0.341011	0.733095
cg16712575	EPS8	0.34101	0.733096
cg09529552	ERG;TMPRSS3	0.341009	0.733097
cg18027810	TMEM67	-0.341008	0.733098
cg00206636	EIF2B5	0.341005	0.7331
cg00581982	U7	-0.341003	0.733101
cg12850819	PPM1F;LL22NC03-86G7.1	-0.341002	0.733102
cg19583407	DYNC1H1	0.340998	0.733105
cg15966070	CAMTA1;RP4-549F15.1	0.340997	0.733106
cg04134015	OPA1;ATP13A4;RP11-175P19.2	0.34099	0.733111
cg12627273	LOC100190938;RAMP2;AC100793.1	0.340988	0.733113
cg15033662		-0.340988	0.733113
cg04469998		0.340986	0.733114
cg23653391	C6orf136	0.340985	0.733115
cg24427947	PRND	-0.340984	0.733116
cg10200559	NBR2;BRCA1	-0.340981	0.733118
cg17388248	EHF	-0.340981	0.733118
cg22418953	KYNU	-0.340979	0.733119
cg03252536	AATF	-0.340978	0.73312
cg13109342	MAPK12	-0.340978	0.73312
cg11425254	KIAA1826;MSANTD4	-0.340978	0.73312
cg16294007	NQO2;RP1-90J20.8	-0.340978	0.73312
cg14080566	KNCN;MKNK1-AS1	-0.340974	0.733123
cg21772953		-0.340974	0.733123
cg12777599	TBC1D15	0.340974	0.733123
cg16883145	B9D2;TGFB1;TMEM91	0.340974	0.733123
cg04554884		0.340973	0.733124
cg23283590	PSD3	0.340972	0.733124
cg08462089	FLJ33581;RP5-1100I6.2	-0.340971	0.733126
cg08534131	LACAT8;ADGRD1;RP11-76C10.5;GPR133	-0.34097	0.733126
cg02360862	MIXL1	-0.340961	0.733133
cg09458237	HSPA12B	-0.340959	0.733135
cg04497176	WTIP	0.340956	0.733137
cg07986666	KRT8	0.340956	0.733137
cg00776558	IGDCC4	-0.340951	0.73314
cg25424525	OTUD4	0.340945	0.733145
cg02594127	TCF19	0.340935	0.733152
cg15142042		-0.340929	0.733157
cg25001161	RERE;RP5-1115A15.1	-0.340928	0.733157
cg07442496	DKFZp686K1684;RCN1	-0.340928	0.733158
cg02381965	TTC15	0.340926	0.733159
cg02457328		0.340924	0.733161
cg16668637		0.340924	0.733161
cg05008457	LOC101929371;RP5-839B4.8	0.340922	0.733162
cg26799250	PITPNM3	-0.340922	0.733163
cg20934389	ACTN4	0.34092	0.733163
cg08663152	EHD2	-0.340917	0.733166
cg14439774	SMG6	-0.340917	0.733166
cg21146761	PLCL2	0.340917	0.733166
cg22591002	SEMA4C	0.340917	0.733166
cg23935261	UCK2	0.340917	0.733166
cg26210343	LRRC59;RP1-117B12.4	-0.340917	0.733166
cg26423287	TTYH2	0.340917	0.733166
cg05976484		0.340915	0.733168
cg03177034	STK39	0.340909	0.733172
cg14997376	CIT	-0.340907	0.733174
cg21399832		0.340907	0.733174
cg05197551	HPS5	0.340906	0.733174
cg25087154	IL1RAP	-0.340904	0.733176
cg06916873	ECHS1	-0.340899	0.733179
cg21074797	VASH1;RP11-488C13.6;RP11-488C13.7	-0.340899	0.733179
cg00793591		0.340898	0.73318
cg08546732	CTD-3023L14.2	0.340898	0.73318
cg17928960	AFAP1	0.340892	0.733185
ch.12.46508471F	RP5-1057I20.2;HDAC7	0.340891	0.733186
cg21626366	RCSD1	-0.34089	0.733186
cg08007899		0.340887	0.733189
cg07108913	SLAIN1	-0.340886	0.733189
cg22648875	OCA2	-0.340884	0.733191
cg01651949	CELF4	-0.340884	0.733191
cg20635891	STX3	0.340882	0.733192
cg04591697	MYL10	0.340881	0.733193
cg06144210	MAP7	0.34088	0.733194
cg11395371	AC009110.1	0.34088	0.733194
cg06372075	BTN3A3	-0.340878	0.733195
cg01538769	WRB;TMPRSS3	-0.340878	0.733195
cg11114103	CLVS1	0.340878	0.733195
cg18809706	AC092214.10	0.340878	0.733195
cg21365940		0.340875	0.733198
cg13266245	CCDC34	0.34087	0.733201
cg27639613	BRE	-0.34087	0.733201
cg09061993	TRAF5	0.340866	0.733204
cg11434671	CYGB;PRCD	-0.340866	0.733204
cg26920864	LINC00514	0.340866	0.733204
cg06710648	DAB1	-0.340866	0.733204
cg21564952	KLHL29	0.340863	0.733206
cg06021750		0.340863	0.733207
cg25411902	ISM1	-0.340863	0.733207
cg09107932	CRISPLD2	-0.340861	0.733208
cg05135218		-0.340861	0.733208
cg00783244	WDR46;PFDN6	0.340861	0.733208
cg23756474	PCSK2	-0.340856	0.733212
cg14578363	DBF4B	-0.340854	0.733213
cg10694405	OR2F1;RP4-669B10.3	-0.340852	0.733215
cg12586883	C16orf88;C16orf62;AC002550.5	0.340852	0.733215
cg03540427	MACC1	0.340848	0.733218
cg05941762		-0.340845	0.73322
cg22426570	CHRM2;AC009264.1	0.340843	0.733221
cg10516159		-0.340841	0.733224
cg10848792	TMEM17	-0.340841	0.733224
cg05419385		-0.340839	0.733225
cg10365522	NLRP9;7SK	0.340839	0.733225
cg09561832	RP11-3P22.1	0.340838	0.733226
cg18408726		-0.340834	0.733229
cg10844679	TMEM131;U7	-0.340834	0.733229
cg07627119	CTD-2335A18.1	0.340829	0.733232
cg18012012		-0.340825	0.733235
cg03532053	COL5A3	0.340824	0.733236
cg03976208	RAB7A;FTH1P4	-0.340824	0.733236
cg11926268	STK36	0.340823	0.733237
cg14784833		0.34082	0.733239
cg00889473	CEP104;DFFB	-0.340819	0.73324
cg08446907	SRCAP	0.340819	0.73324
cg05688617	NCK2	0.340818	0.733241
cg06070749	GNAL	-0.340813	0.733245
cg03250393	AXL	-0.340804	0.733251
cg22529184	ANKRD45	0.340804	0.733251
cg24290251		-0.340804	0.733251
cg11271212	ISLR2	0.3408	0.733254
cg08383462	KCTD6	0.3408	0.733254
cg07752095	INTU	0.340797	0.733257
cg21246431	GK5	-0.340794	0.733259
cg00715197	RAD51L1;RAD51B	-0.340793	0.73326
cg16184495	EPHX3	0.340787	0.733264
cg08962038	GRID1	-0.340784	0.733266
cg22939709	SMTN;RP3-412A9.10;MTMR3	-0.34078	0.733269
cg08244784	MAST4	0.340778	0.733271
cg05929294		-0.340777	0.733272
cg20658798	ARNT2	0.340776	0.733272
cg13054702	GPR55	-0.340772	0.733275
cg16750440	C10orf79;WDR96	0.340771	0.733276
cg13236541	NARS2	-0.34077	0.733277
cg06322557	AC087859.1	-0.340769	0.733278
cg24971673	MBIP	0.340769	0.733278
cg17956731	PLXNA4	-0.340767	0.733279
cg16795290	RQCD1;USP37	-0.340766	0.733279
cg23518302		0.340765	0.733281
cg27425136	HERC2	-0.340762	0.733283
cg20390814	CCDC26	0.340761	0.733283
cg08221952	VAV2	0.340761	0.733284
cg17932836	COPS7B;PDE6D	-0.340761	0.733284
cg06368300		-0.340759	0.733285
cg00910695	RSPO2	0.340756	0.733287
cg06830769	KATNB1	0.340754	0.733289
cg27535237	STK11	0.340751	0.733291
cg07430315		-0.34075	0.733292
cg27557127	RP11-226L15.5	0.34075	0.733292
cg23963995	NACAP1	-0.340742	0.733298
cg21288083	PCYOX1	-0.340742	0.733298
cg12120729		0.340742	0.733298
cg21850668	ALG14	0.340739	0.7333
cg12014634	SLC7A1	-0.340736	0.733302
cg06710195	VAV3	0.340736	0.733303
cg16993876	CARM1	0.340735	0.733303
cg15824968	AP1G1	0.340735	0.733303
cg14718968		-0.340734	0.733304
cg14301562	SAMD8	-0.340731	0.733306
cg21037311	NUDC	0.340731	0.733306
cg07952581	CASS4	-0.340729	0.733308
cg21529477	LSP1	0.340726	0.73331
cg21396537		0.340723	0.733312
cg12255061	AXIN2	0.340719	0.733315
cg15315360		-0.340719	0.733315
cg03516514	DDX24	0.340719	0.733315
cg13289709	INPP1	0.340719	0.733315
cg19402503		0.340719	0.733315
cg15580417	KCNJ9	0.340718	0.733316
cg12827708	DTNA	-0.340718	0.733316
cg14641506	LGR4	0.34071	0.733322
cg19716697	RHPN1-AS1;RHPN1;C8orf51	0.34071	0.733322
cg12839838	CXCR5	0.34071	0.733322
cg24691069	RNF8	0.340704	0.733326
cg15760821	CAND1.11;AMPD3	0.340703	0.733327
cg02618140	GPATCH11;HEATR5B;CCDC75	-0.340703	0.733327
cg07099331		0.340699	0.73333
cg05888037	C13orf26;TEX26-AS1;TEX26;RP11-252M21.3	0.340698	0.733331
cg24677000	TBC1D10A;MTMR3	0.340698	0.733331
cg26258213		-0.340698	0.733331
cg03472973	PEMT	-0.340697	0.733332
cg20550536	GNB5;RP11-430B1.2	-0.340696	0.733332
cg01575457	DSG1-AS1;DSG4;Y_RNA	0.340696	0.733332
cg14128217	XXyac-YR14BB7.1	-0.340691	0.733336
cg17018021	ABR	0.340691	0.733336
cg02370566	RPTOR	0.340691	0.733336
cg20109818	LOC100129148;LUC7L2;C7orf55-LUC7L2	-0.340686	0.73334
cg08580545	VSTM2L	0.340685	0.73334
cg25877436	GTF3A	-0.340685	0.73334
cg21352553	MACF1	-0.340685	0.73334
cg22307248	C8orf84	0.340684	0.733341
cg05464375		-0.34068	0.733345
cg09338601	ATPAF1	0.340678	0.733346
cg14697952	BTBD7	0.340678	0.733346
cg10432441		0.340678	0.733346
cg04227469	FUT8	0.340678	0.733346
cg10667953	KIAA0930	-0.340674	0.733349
cg20595710	SLC22A4;P4HA2	0.340672	0.73335
cg01257422	VOPP1	-0.34067	0.733352
cg00428680	PPP4R3A	0.340669	0.733353
cg10709852	ULK4;AC099537.1	-0.340663	0.733357
cg25254998	TMEM45A	0.340663	0.733357
cg01076997	ELFN2;RP1-63G5.5	0.340663	0.733357
cg24161793	ITPRIPL1	0.340663	0.733358
cg14747166	ZHX2	-0.340653	0.733365
cg20133175	RP11-66B24.5	-0.340652	0.733366
cg10825398	IRF2BP2;RP4-781K5.2	0.340651	0.733367
cg20057676	ZIC2	-0.340649	0.733368
cg13112946		0.340649	0.733368
cg02631680	TMEM63B;MRPL14	0.340641	0.733374
cg25608069	CGRRF1	-0.340641	0.733374
cg23898712	EPHB6	0.34064	0.733375
cg02352612	MGRN1	0.340638	0.733376
cg08459648	DNAH1	-0.340638	0.733376
cg19181996	WDR49	0.340638	0.733376
cg24166901	TMEM80;DEAF1;EPS8L2	0.340637	0.733377
cg11226514	RP11-850F7.7	-0.340629	0.733383
cg21599767	BACH2;RP3-512E2.2	0.340629	0.733383
cg16077353	STXBP5-AS1;RP11-497D6.4	0.340628	0.733383
cg14452028	CAMK2A	-0.340627	0.733384
cg17175279	MTAP	0.340623	0.733388
cg26889362	RGL1	0.340623	0.733388
cg05273351	LINC01491;RP11-198M11.2	-0.340622	0.733388
cg01405040	HOXD12	-0.340622	0.733388
cg15097463	U6	0.340622	0.733389
cg05690492	CNIH3	0.340621	0.733389
cg10414477	SYNE1	-0.34062	0.733389
cg12314410		-0.34062	0.733389
cg16459811		0.340619	0.73339
cg07153150		0.340613	0.733395
cg24900425	BRCA1;NBR2	-0.340612	0.733395
cg04511534	GGT6	-0.340611	0.733396
cg02640190	KRTAP10-11;C21orf29;KRTAP12-3	-0.340611	0.733397
cg16300586		-0.340609	0.733398
cg15239179	CD44	-0.340609	0.733398
cg10875809	ATN1	0.340605	0.733401
cg03067613	ATP8B3	0.340605	0.733401
cg08832195	CDK13	0.340599	0.733405
cg06696584	CTC-340A15.2	0.340599	0.733406
cg06959346	RP11-10N16.3	-0.340593	0.73341
cg13944685	IL18BP	0.340593	0.73341
cg27615508	FAM189B	-0.340593	0.73341
cg03570900	ITIH5	0.340593	0.73341
cg00069860	RNF220	0.340592	0.73341
cg03709719	EPHB1	-0.340592	0.733411
cg21579912	NPR3	-0.340592	0.733411
cg08357286	C12orf10;PFDN5	-0.340592	0.733411
cg17202755		-0.340592	0.733411
cg05482226	TRPV4	0.340591	0.733411
cg25516577	LOC102724050;RP11-753H16.4;RP11-753H16.3;RP11-753H16.5	-0.340591	0.733411
cg17688733	SAMD1	-0.340589	0.733413
cg03726377	SEPT8	0.340585	0.733416
cg07937453		-0.340583	0.733418
cg24916224	HGS	-0.34058	0.73342
cg01280018	EGFR	0.340578	0.733421
cg27229100	SNORD12;C20orf199;ZNFX1-AS1	-0.340577	0.733422
cg16339264	MED6;CTD-2540L5.5	-0.340576	0.733423
cg17150496	CHCHD6	0.340571	0.733427
cg18176482	USP21;RP11-297K8.2	-0.340563	0.733432
cg25989375	LINC01315;Z83851.1	-0.340563	0.733432
cg04963810	LOC101929607	-0.340563	0.733433
cg05126932	PDE7B;COX5BP2	0.340562	0.733433
cg07574654	PHF14	0.34056	0.733435
cg12282311	ZNF2;ZNF514	-0.340554	0.73344
cg23323712	MACROD1;RP11-21A7A.4;RP11-21A7A.2	0.340552	0.733441
cg00840363	NINJ2	-0.340549	0.733443
cg09084376	DDX19B;RP11-529K1.3	-0.340546	0.733445
cg16267958	PRKG1	-0.340541	0.733449
cg27404921	HTT	0.340537	0.733452
cg08258000	PPFIA3	-0.340533	0.733455
cg11879623	NUMA1	-0.340531	0.733457
cg06484729		0.340528	0.733459
cg19187145	SECISBP2L	-0.340528	0.733459
cg13701991	MEG3	-0.340528	0.733459
cg18810315	SLC13A3	0.340526	0.73346
cg19578790	TBC1D22A	-0.340526	0.73346
cg21159639	ASIC2	0.340526	0.73346
cg17283383	CCDC41;LOC144486	-0.340525	0.733461
cg12768599	HDLBP	0.340524	0.733462
cg12947436	KLHL3	0.340522	0.733463
cg19471399	CCDC77	-0.340522	0.733463
cg01097511	SBSN	-0.34052	0.733465
cg08339344	RIN3	-0.340517	0.733467
cg16262572	NIFK-AS1;AC018737.1	0.340516	0.733468
cg15775787	POP4	-0.340514	0.733469
cg04526981	MPV17	-0.340514	0.73347
cg23983208	CDH23	-0.340514	0.73347
cg13441766	CTC-276P9.1;CTC-203F4.1;CTC-349C3.1	-0.340514	0.73347
cg22134588	ROBO1	0.34051	0.733473
cg03656863		0.340507	0.733475
cg05751330	FES	0.340505	0.733476
cg02665399	PRKAR1B	-0.340503	0.733477
cg00256593	ADCYAP1R1	0.340502	0.733479
cg02539682		0.3405	0.73348
cg08938402	CCT3;C1orf182	0.340496	0.733483
cg22235846		0.340493	0.733485
cg04040429		0.340492	0.733486
cg05176445		0.340492	0.733486
cg06787316	RP11-280K24.4	-0.340492	0.733486
cg21022776	RAP1GAP2	-0.340492	0.733486
cg04336981	SUCLG2	-0.340488	0.733489
cg13077693	DNM3	-0.34048	0.733495
cg20754034	TNXB;ATF6B	-0.340479	0.733496
cg23540020	VIPR2	0.340476	0.733498
cg03929743	FAM171A1	0.340472	0.733501
cg22205937		-0.340471	0.733502
cg02472401	RTN4RL1	0.34047	0.733502
cg11751606	SLC8A3;RP11-486O13.2	0.34047	0.733502
cg15739881	SLC22A18AS;SLC22A18	-0.34047	0.733502
cg16865442	CLDN14;AP000695.4	0.34047	0.733503
cg21322563	S1PR5	-0.340468	0.733504
cg05893701	RP5-991G20.1	-0.340467	0.733505
cg14093715	LHX2	0.340467	0.733505
cg09862283	CPSF3L	-0.340464	0.733507
cg24314549	SLC43A2	-0.340464	0.733507
cg06518222	KIAA1191	0.340464	0.733507
cg09241806	DDX43	0.340462	0.733509
cg11122148	TSC22D1	0.340462	0.733509
cg03234777	AMICA1	0.340459	0.733511
cg24425795	ZNF534	-0.340457	0.733512
cg04896620	AP000320.6	0.340454	0.733514
cg26653091	GNL2	-0.340454	0.733515
cg16878595	NCOR2	-0.340453	0.733515
cg15767844		0.340448	0.733519
cg08968069	ZFHX3	0.340448	0.733519
cg14864196	ATXN7L1	-0.340448	0.733519
cg19513913	B4GALNT3	-0.340448	0.733519
cg24620338	FAM86C	-0.340448	0.733519
cg17782167	PLCE1	0.340446	0.73352
cg05151461	RASD2	-0.340444	0.733522
cg26848478	COPG;COPG1	-0.340444	0.733523
cg18656873	TMPRSS3	0.340432	0.733531
cg21087260	FGG	-0.340432	0.733531
cg07809032	CYP17A1;CYP17A1-AS1	0.340432	0.733531
cg01295846	LINC01182;AC007126.1;RP11-341G5.1	-0.340432	0.733532
cg07395094	C5orf32;CYSTM1	-0.340431	0.733532
cg21209214	PRDM16	0.340431	0.733532
cg08331344	C19orf29	-0.340431	0.733532
cg24801123	ADCY1	-0.34043	0.733533
cg08760395		-0.340428	0.733534
cg23938483	C14orf43	-0.340428	0.733534
cg03775422	VSTM2A	-0.340425	0.733536
cg07072594	PCDH7	-0.340425	0.733536
cg12450662	TADA2B	0.340423	0.733538
cg03068433	CDKN2AIPNL	-0.340423	0.733538
cg12713893	SNRPD1	-0.340423	0.733538
cg18374304	LINC00620;AC093611.1	-0.340423	0.733538
cg20816934		-0.340421	0.733539
cg25463331	VPS52;RPS18	-0.340421	0.733539
cg20708909	OPCML	-0.340411	0.733547
cg12017553	PTPRD	-0.34041	0.733548
cg22502570	LOC101928386;AC016910.1	0.340409	0.733548
cg19025052	CD5L	-0.340407	0.73355
cg04903829	TBL3	0.340404	0.733552
cg00968118	SCUBE1	0.340397	0.733558
cg03410447	PARVB	-0.340397	0.733558
cg24414720	RELN	-0.340391	0.733562
cg19431346	CHL1;CHL1-AS1	-0.340391	0.733562
cg07464578	NFAM1	0.340388	0.733564
cg24295561	MAD1L1	0.340386	0.733566
cg11486640	PIGR	0.340385	0.733567
cg02377114	C10orf113;NEBL	0.340383	0.733568
cg24650279		-0.340383	0.733568
cg13605300	IGLV3-25	0.340378	0.733572
cg13402635	C9orf3	-0.340378	0.733572
cg16935496	PTCH1	0.340378	0.733572
cg26895405	RP11-698N11.2	0.340378	0.733572
cg23784996	XRCC5	-0.340377	0.733573
cg05052869	RP11-627G23.1	-0.340373	0.733575
cg24441603	GAST	0.340371	0.733577
cg00468775	VEZT;U6	-0.340369	0.733579
cg07323648	RP11-445F12.1	-0.340368	0.73358
cg09538685	PPAP2A	0.340368	0.73358
cg01555330	GPR114	-0.340367	0.73358
cg02396253	ALDH8A1	0.34035	0.733593
cg14141780	RP11-142A5.1	-0.340349	0.733594
cg02360340		-0.340347	0.733596
cg04329147	LINC00395	0.340347	0.733596
cg20473731	AC018816.3	-0.340347	0.733596
cg02616023	NOS1AP;RN5S61	-0.340344	0.733598
cg20924858	LAMA2;RP11-73O6.4	-0.340344	0.733598
cg04528819	KLF14	0.340339	0.733601
cg12356118		0.340336	0.733603
cg12918464	ATG7	-0.340336	0.733604
cg04214459	PTPRC;RP11-553K8.5	-0.340328	0.733609
cg16902078	KCCAT333;AC019117.1	-0.340328	0.733609
cg06112779	PPP1R1A	-0.340326	0.733611
cg12840245	PCDH7	0.340325	0.733612
cg16030113		0.340325	0.733612
cg16034260	HEATR3;RNY4P3	0.340324	0.733613
cg09713090	LGR6	-0.340324	0.733613
cg10413224	BMPER	-0.340317	0.733617
cg19171792	RP5-1063M23.2	0.340312	0.733621
cg11713064		-0.34031	0.733623
cg19824089		0.3403	0.73363
cg26947817	AC004840.8	-0.340299	0.733632
cg10989381	AICDA	0.340298	0.733632
cg17650747		-0.340298	0.733632
cg00987461	GLT8D2	0.340295	0.733635
cg14611230	KLHDC8B	0.340294	0.733635
cg13960711	KCNJ6;TMPRSS3	-0.340293	0.733636
cg12395919	TMEM49;VMP1	-0.340292	0.733637
cg10463708	LRRC8D;LRRC8C	0.34029	0.733638
cg08347047	C12orf39	-0.340289	0.733639
cg20725261	STAU1	0.340286	0.733641
cg00590869	ASH2L	0.340285	0.733642
cg05602615	SETD3;CCNK	-0.340282	0.733644
cg17487439	TTC7A;CALM2	-0.340282	0.733644
cg22927807		-0.340282	0.733644
cg09458566	SIK3	-0.340276	0.733649
cg16380285	ACAP3	0.340275	0.733649
cg13402442	EGLN3	0.340274	0.73365
cg01074928	RNF5P1;RNF5;AGPAT1	0.340273	0.733651
cg27428708		-0.34027	0.733653
cg03756814		0.34027	0.733654
cg12118986	RYR1	0.34027	0.733654
cg17854461	NFATC1	0.340266	0.733656
cg00181224	AIG1	0.340266	0.733656
cg13469427	CARM1P1	-0.340264	0.733658
cg24162270	RNASE9	0.340263	0.733658
cg01620165	DTX1	0.340262	0.733659
cg08131184		0.340262	0.733659
cg09290314		-0.340262	0.733659
cg14453565	IL1F9	-0.340262	0.733659
cg07153098	LOC388965;FUNDC2P2	0.340259	0.733662
cg17984503	AKAP12;snoU13	-0.340259	0.733662
cg06430309	EIF3B	0.340258	0.733662
cg15234914	RP11-510I5.1	0.340258	0.733662
cg08695912	GOLGA3;RP11-46H11.10	0.340256	0.733664
cg17719172	OR8D4	0.340254	0.733665
cg08554852	CES2	-0.340251	0.733667
cg16274385		0.340251	0.733667
cg17172066	LOC284632;RP11-10N16.2	-0.340251	0.733667
cg26953727		-0.340246	0.733671
cg12798649	ESR2;MIR548AZ	-0.340245	0.733672
cg14330669	WDR41	-0.340245	0.733672
cg27208536	HTRA3	0.340242	0.733674
cg00858400	SLC7A5	0.340238	0.733677
cg27273254	ETV6	0.340238	0.733678
cg17924421	SLMAP	-0.340232	0.733682
cg10623263	MAPK4	-0.34023	0.733683
cg23720708		0.34023	0.733683
cg13489922	RBMS3	-0.340228	0.733685
cg27656286	LOC641367;ZNF100	-0.340226	0.733686
cg15131784	COPB2;RP11-319G6.1	-0.340223	0.733689
cg20575856		-0.340223	0.733689
cg24887110	UPB1;AP000355.2	0.340223	0.733689
cg11207104		-0.34022	0.733691
cg05091097	PTTG1;SLU7	0.340216	0.733694
cg13530528		0.340215	0.733694
cg13888965		-0.340215	0.733695
cg01635086	RUNDC3A;AC003102.3	0.340214	0.733696
cg27647719	LOC101928936	-0.340214	0.733696
cg10747341	PDS5B;RNY1P4	-0.340212	0.733697
cg15231687	NCKAP1L	0.34021	0.733698
cg22237018	GPC6	-0.340204	0.733703
cg25279739	MEGF6	0.340202	0.733704
cg22887484	GPRIN1	-0.340202	0.733705
cg27198039	LOC101929199;RP11-415C15.2;AC024132.1	0.340192	0.733712
cg17036562	TPH2	-0.340191	0.733713
cg06260077	BDNF;RP11-587D21.4	-0.34019	0.733713
cg11637053	RP11-285A1.1;IDH3A	-0.340189	0.733714
cg01324779		-0.340189	0.733714
cg01588441	INCENP	-0.340188	0.733715
cg20990699	SMYD3	-0.340186	0.733717
cg03290016		-0.340178	0.733722
cg06748511	PARD6A;ACD	-0.340177	0.733723
cg16015031	LRRC16A	-0.340176	0.733724
cg24136780	MAD1L1	0.340176	0.733724
cg02229841	PPAP2A;RNF138P1	0.340176	0.733724
cg10182878		-0.340172	0.733727
cg04373034	LMCD1;AC087859.1	-0.340169	0.733729
cg24788999	DCDC2C;AC019172.2	0.340162	0.733735
cg26288748	PFDN6;WDR46	0.340162	0.733735
cg20959488	SKIDA1;C10orf140	0.340161	0.733735
cg23526712	DCTN2	-0.34016	0.733736
cg13828794	GLRB	-0.340153	0.733741
cg17961553		0.340153	0.733742
cg10893439	EHD1	-0.340149	0.733744
cg08790720	DIS3L;RP11-653J6.1	0.340149	0.733744
cg14422903		-0.340149	0.733745
cg26000460	RP5-864K19.4	-0.340149	0.733745
cg10817554		-0.340148	0.733745
cg10735196	C9orf163;SEC16A	-0.340147	0.733746
cg03389126	LEPREL2	-0.340146	0.733746
cg22061479	FAM82B	0.340146	0.733746
cg23043139	FBLN2	0.340146	0.733746
cg11488149	FAM49B	0.340146	0.733747
cg15013768	COMMD1	-0.340143	0.733749
cg18976791	RP11-33N16.3	0.340138	0.733752
cg11863058	ATG16L2	-0.340132	0.733757
cg17144182	C10orf54;CDH23	-0.340132	0.733757
cg27259731	SLC45A4	-0.340132	0.733757
cg13770865	SGPL1	-0.34013	0.733758
cg01416295	MRPL24	-0.340129	0.73376
cg13141979	KDM8;JMJD5	0.340128	0.73376
cg24595440	RAP1GAP2	0.340128	0.73376
cg26890815	PTK2	0.340128	0.73376
cg25064770	MIR548F3	-0.340121	0.733765
cg26893197	C1orf113;SH3D21	0.340121	0.733766
cg06118245	RP11-624C23.1	0.340118	0.733767
cg20319312	ANKS6	0.340118	0.733767
cg06894628	SLURP1	-0.340116	0.733769
cg20968200	SSH3	-0.340116	0.733769
cg22426392	AC090666.1	0.340115	0.73377
cg01854144	PITPNB	-0.340113	0.733772
cg25185351	KMT2C	-0.340108	0.733775
cg16227316	INSL5	0.340107	0.733776
cg27623769	AC009236.1	0.340101	0.733781
cg21573880	C6orf47;C6orf47-AS1	0.3401	0.733781
cg15975205	SLC4A10	0.3401	0.733781
cg14957346	JUP	0.340097	0.733784
cg27119639	USP20;C9orf78	-0.340097	0.733784
cg10650821	TNF	-0.340094	0.733786
cg16756986	LYN	0.340093	0.733787
cg09299307	CCNH	-0.340091	0.733788
cg10283188	PHF21A	-0.34009	0.733788
cg25626704	URB2;TAF5L	0.340087	0.733791
cg08577741	AC064875.2	-0.340086	0.733792
cg25804541	SLC16A3	-0.340086	0.733792
cg07870713	NRM	0.340085	0.733793
cg15930637	NDUFC2-KCTD14;KCTD14	0.340084	0.733793
cg22089503	PIK3CB	-0.340083	0.733794
cg16710437	SLIT1;ARHGAP19	0.340083	0.733794
cg10265786	DOM3Z;STK19	0.340082	0.733795
cg25817676	AC009009.1	0.340082	0.733795
cg18371119	HIVEP1	-0.340082	0.733795
cg24980856		-0.340079	0.733797
cg26812418	CPE	-0.340077	0.733798
cg15885505		0.340071	0.733803
cg18816429	AC068282.3	-0.340071	0.733803
cg10375174	DNAJC3	-0.340066	0.733807
cg02871680	PHOSPHO1	-0.34006	0.733812
cg03073636	ATF7IP	-0.34006	0.733812
cg03556426	SEMA3D	-0.340058	0.733813
cg15659132		-0.340058	0.733813
cg26401541		0.340056	0.733814
cg16655338	RIMS1	0.340051	0.733818
cg15472658		0.34005	0.733819
cg26490039		0.34005	0.733819
cg15285494	RP11-11N5.1	-0.340047	0.733821
cg27417846	EIF2AK3;AC062029.1	-0.340046	0.733822
cg01235024	CEPT1	0.340044	0.733824
cg05777594	SLC24A6	0.340044	0.733824
cg23715460	NXN	0.340039	0.733827
cg02803139	CCDC147;RP11-127L20.6	-0.340037	0.733828
cg19616982	FST	-0.340027	0.733836
cg27623370		-0.340025	0.733838
cg05771472	TRIO	0.34002	0.733842
cg24929310		0.34002	0.733842
cg01593378		0.340019	0.733842
cg14414670	LOC101805491;AC018682.6	0.340019	0.733843
cg18746157	RP11-798K3.3	0.34001	0.733849
cg08179530	CDKN1A;PI16	-0.340006	0.733852
cg03460032	RB1	-0.340003	0.733854
cg01240152	FAM179A	-0.340003	0.733854
cg02901644	DGKD	-0.340003	0.733855
cg04199396	UBE4A	-0.340003	0.733855
cg16720687	LOC100128292;DLG5;RP11-126H7.3	-0.34	0.733857
cg05052781	SSTR3	-0.339999	0.733857
cg15172804	TIGAR;C12orf5	-0.339999	0.733857
cg03479974	ANKRD16;FBXO18	0.339999	0.733857
cg13708016	RP11-71E19.1	-0.339997	0.733859
cg05241802	TEX264;RN5S132	0.339996	0.73386
cg02456095	AFAP1L2	0.339995	0.73386
cg06863046		0.339995	0.73386
cg26551865	TRABD	0.339991	0.733863
cg19783647	AC004538.3	-0.339988	0.733866
cg06362028		0.339986	0.733867
cg10816922	GNA11	0.339985	0.733868
cg02412256		-0.339985	0.733868
cg08622280	TRIM50;FKBP6	-0.339984	0.733868
cg05859065	RIN2	-0.339984	0.733869
cg25203286		0.339984	0.733869
cg25222644		-0.339984	0.733869
cg13817334	MTMR12	0.339981	0.733871
cg19286658	PRPS1L1	0.33998	0.733872
cg14119706	RTN1	-0.33998	0.733872
cg23733146	IL2RB	-0.33998	0.733872
cg09113768	DEPDC1;RP4-694A7.4	-0.33998	0.733872
cg10651981		0.339977	0.733874
cg27486966	EBF4	-0.339976	0.733875
cg02308079	NRN1L;CTC-479C5.10	-0.339974	0.733876
cg17965359	C8ORFK29;GS1-393G12.10;SLC52A2	-0.339968	0.73388
cg16501436	PSMB9;TAP1	0.339966	0.733882
cg00733786		0.339966	0.733882
cg16795830	LST1	0.339964	0.733884
cg08374437	AP001324.2	-0.339958	0.733888
cg19340420	RCN3	-0.339958	0.733888
cg22425355	SCYL2;DEPDC4	0.339958	0.733888
cg08278937	SERINC4;C15orf63;SERF2;RP11-296A16.1	-0.339955	0.73389
cg09030425	ARHGEF10L	0.339952	0.733892
cg18230078	PPARGC1A	-0.33995	0.733894
cg25561291	SH3GL1	-0.33995	0.733894
cg07112959	COL16A1;RP11-73M7.6	-0.339946	0.733897
cg16387991	GPD2	0.339944	0.733899
cg20092199	KIAA1530	-0.339939	0.733902
cg27347003	ATP2A1	-0.339939	0.733902
cg16805439		0.339935	0.733906
cg10261191	FEZ1;AP000708.1	0.339932	0.733908
cg04047265	TRIM25	0.339931	0.733909
cg12546181	GRIN2D	-0.33993	0.73391
cg21449597		-0.339929	0.73391
cg13736879	COQ2	-0.339929	0.73391
cg19343880	FAM195B	-0.339929	0.73391
cg01959995		-0.339927	0.733912
cg10231556	RNF38	-0.339927	0.733912
cg11424776		0.339926	0.733912
cg12604642	MROH9	0.339926	0.733912
cg02749105	ZNF837	0.339925	0.733913
cg00777315	DCT	-0.339925	0.733913
cg05598831	OSBPL10	0.339925	0.733913
cg16448910	ATP5G2	0.339917	0.733919
cg09954189		0.339916	0.73392
cg25698842	CTD-2281E23.2	0.339913	0.733922
cg03580872		0.339909	0.733925
cg21716844	ADPRHL1	0.339909	0.733925
cg05120501	UCRC;UQCR10	-0.339909	0.733925
cg12591898	RNF32	-0.339908	0.733926
cg17752132	LDB2	-0.339905	0.733928
cg16667209	KAZN	-0.339904	0.733929
cg09650667	COPB2;RP11-319G6.1	0.339903	0.73393
cg26228014	MKNK1	0.339903	0.73393
cg11213091	FAM20C;AC093627.12	0.339898	0.733933
cg24823018	RBMS1	-0.339896	0.733935
cg08669673		-0.339895	0.733936
cg12949693	FGGY	0.339893	0.733937
cg26315617	SDK1	-0.339892	0.733938
cg08655488	DAB1	0.339892	0.733938
cg00632784	DDC	0.339887	0.733942
cg05830758	RNASEH1-AS1;RNASEH1;AC108488.3	-0.339885	0.733943
cg22983282	RP11-121L11.1	0.339885	0.733943
cg23519755	KANSL1	0.339883	0.733945
cg23111889		-0.339882	0.733946
cg22058855		-0.339879	0.733948
cg04011206	ZNF516	-0.339879	0.733948
cg11457516	AGO2;EIF2C2	0.339871	0.733953
cg27546699	FBXW4	-0.339871	0.733953
cg14676817	AKIRIN1	-0.339869	0.733955
cg20433580	ADAM7;RP11-624C23.1	-0.339869	0.733955
cg18730905	FNTB;CHURC1-FNTB	0.339867	0.733956
cg00037940	PIK3CB	-0.339865	0.733958
cg23709430	ZZEF1	0.339863	0.733959
cg26832399	CA1	-0.339863	0.733959
cg08840546	RP11-279O17.3	0.339863	0.73396
cg13884335		-0.33986	0.733962
cg00724774	ATP8B3	-0.339856	0.733965
cg11162764		-0.339855	0.733966
cg11732360	HMGN1;TMPRSS3	-0.339855	0.733966
cg10294200	NAA25	0.339853	0.733967
cg12590011	RBFOX3	0.339852	0.733968
cg13156931	PRHOXNB	-0.339851	0.733969
cg27636011	C10orf2;MRPL43	-0.339842	0.733976
cg20013563	TXNRD2	0.33984	0.733977
cg12683602	SLC43A2	0.339837	0.73398
cg05339114		-0.339836	0.73398
cg02011392	GRIK2	0.339836	0.73398
cg25981719		-0.339836	0.73398
cg10888399	SLC25A18	-0.339835	0.733981
cg10845475	PROSC	0.339833	0.733982
cg04260575	IL1R2	0.339831	0.733984
cg15233892	VGLL2	0.339828	0.733986
cg15730680	ADIPOR1	0.339825	0.733988
cg19133609	GATAD2A	-0.339822	0.733991
cg01361499		-0.339821	0.733991
cg24167328	IL1RAP	0.339821	0.733991
cg09648809	SLC6A19	0.339815	0.733996
cg22901361	Y_RNA	-0.339815	0.733996
cg15706230	BBC3	0.339813	0.733997
cg13592155	MRPL51;NCAPD2	-0.339813	0.733997
cg22513953	ERICH1-AS1;CTD-2281E23.2;CTD-3212A4.1	0.339807	0.734002
cg23166614	LINC00114;TMPRSS3	-0.339806	0.734003
cg23467627	C1RL-AS1;C1RL;ABC12-49244600F4.3	0.339806	0.734003
cg15744456		0.339803	0.734005
cg04396098	COX18	-0.339803	0.734005
cg18524790		0.339803	0.734005
cg20386243	STXBP4	-0.3398	0.734007
cg23777731	SORCS1	0.339798	0.734009
cg27218274	KB-1460A1.2	-0.339798	0.734009
cg10192641	COPS6	0.339796	0.73401
cg04432128	FAM20C	0.339794	0.734012
cg25363080	ATG10	-0.339792	0.734013
cg26170132		0.33979	0.734015
cg24927841		-0.339783	0.73402
cg10673766	CTC-305H11.1;AC016553.1	-0.339782	0.73402
cg04079190		0.339778	0.734023
cg18823880	EIF4G1	0.339778	0.734023
cg23705316	PSMB5;AL132780.1	-0.339777	0.734025
cg14523817		0.339777	0.734025
cg00524296	PABPN1L;TRAPPC2L	0.339771	0.734029
cg00332305	TIAM2	-0.339769	0.73403
cg01841471		0.339768	0.734031
cg05430201	SGIP1	-0.339767	0.734032
cg01701297	USP8;RN5S395	0.339766	0.734033
cg17248540	HAS3	-0.339763	0.734035
cg25589932		-0.339763	0.734035
cg22903905	KB-1507C5.4	-0.339761	0.734036
cg06084159	EVX1-AS;RP1-170O19.19;RP1-170O19.16	0.339761	0.734037
cg21952484	KIDINS220	-0.33976	0.734038
cg06841846	SLC6A4	0.339759	0.734038
cg06930252	SBF1	-0.339758	0.734039
cg21825342		-0.339758	0.734039
cg02830749	KIAA0922	-0.339758	0.734039
cg19086429	MTHFD2L	0.339758	0.734039
cg02116210	OSBPL1A	0.339754	0.734042
cg08204891	BCAS4	0.339754	0.734042
cg11742068	FAM108A1	-0.339754	0.734042
cg00158241	DAB2IP	-0.339751	0.734044
cg18896452	CCDC103;AC015936.3	0.339751	0.734044
cg25744278		0.339747	0.734047
cg17982031	PCDHGB4;PCDHGA4;PCDHGA6;PCDHGA1;PCDHGA5;PCDHGB1;PCDHGA3;PCDHGA2;PCDHGA7;PCDHGB2;PCDHGB3	-0.339745	0.734049
cg05956776	UGCG	0.339742	0.734051
cg15966636		-0.339738	0.734054
cg13198208	EFCAB6;RP3-388M5.9	-0.339736	0.734055
cg20433531	OPTN;CCDC3	-0.339736	0.734055
cg03431350	SLC26A2	-0.339733	0.734058
cg06480179	LINC00880;RP11-6F2.4	-0.33973	0.73406
cg20979099	STX8;WDR16	0.339729	0.73406
cg23436374	DEFA5	-0.339723	0.734065
cg22875643	MIER1	-0.339722	0.734066
cg22350160	AKR1A1	-0.339722	0.734066
cg01746055	MYBPHL	-0.339722	0.734066
cg01263854	MC3R	-0.339718	0.734069
cg16177812	SFRS1;SRSF1	-0.339715	0.734071
cg11908101	CDH4	-0.339714	0.734072
cg03805410	NDUFA6;RP4-669P10.18;C22orf32	-0.339714	0.734072
cg03255846	RIMBP2	0.339712	0.734073
cg02977405	LOC644145;RP11-345F18.1	0.339712	0.734073
cg08071323		0.339712	0.734073
cg11823034		0.339712	0.734073
cg17043828	NOM1	0.33971	0.734075
cg04243073	NUP88	-0.339709	0.734075
cg17725166	DDX60L	-0.339706	0.734078
cg00536203	TBX10	-0.339704	0.73408
cg05699354	GNAL;CHMP1B	0.339703	0.73408
cg07113119	TCF12;LOC145783;RP11-323F24.1;ZNF280D	-0.339703	0.73408
cg21049302		0.339698	0.734084
cg00082178	THBS2;XXyac-YX65C7_A.2	-0.339698	0.734084
cg12691198	CYLD;RP11-327F22.1;RP11-327F22.2	0.339698	0.734084
cg17078790	C2CD2;TMPRSS3	-0.339697	0.734085
cg05001544	FAM155A	-0.339693	0.734088
cg24375938	HS3ST3A1	0.339692	0.734089
cg10566610	SCML4	-0.339691	0.734089
cg02149509		-0.339688	0.734092
cg00781604	FAM117B	-0.339687	0.734092
cg11839681	MST1R;CTD-2330K9.3;CTD-2330K9.2	-0.339685	0.734093
cg16196602	SF3B2;snoU13	0.339685	0.734093
cg09459272	ATP13A1	0.339677	0.7341
cg19505296	PCF11;RP11-727A23.4	-0.339676	0.734101
cg04548834		-0.339676	0.734101
cg00457246	AKT3;RP11-370K11.1	-0.339671	0.734104
cg07299144	MMP25;RP11-473M20.7	0.339667	0.734107
cg01911394	PRSS3	0.339658	0.734114
cg14389139	AP2A2	0.339656	0.734116
cg03050522	ARHGEF1	0.339655	0.734116
cg12248186	WBSCR22	0.339655	0.734116
cg15294778	HK2	0.339655	0.734116
cg21993080	NIFK-AS1;AC018737.1	-0.339655	0.734117
cg13409575	OTX1	0.339655	0.734117
cg04418434	RREB1	0.339653	0.734118
cg19165640	ECE1	-0.339653	0.734118
cg21508713		-0.339653	0.734118
cg25943876		-0.339652	0.734119
cg03217090	BAT2;PRRC2A	-0.339649	0.734121
cg12189363	EGLN1	0.339649	0.734121
cg24247939	KIAA1841	0.339649	0.734121
cg04823958	SYNE2;MIR548AZ;ESR2	0.339648	0.734122
cg21536775	FRMD4B	0.339647	0.734122
cg04453364	MTMR2	-0.339643	0.734126
cg00557644	COBL	-0.339641	0.734127
cg03687765	FXYD4	0.339641	0.734127
cg21481405		0.339641	0.734127
cg24843499	ATXN1	0.339639	0.734128
cg27270981	CAMK1D	-0.339639	0.734128
cg01800986		-0.339639	0.734128
cg26960224	DHRS4L1;RP11-468E2.9	-0.339639	0.734128
cg19113890	TIAM2	-0.339636	0.734131
cg08188318	ANKS1A	-0.339634	0.734132
cg23755979		-0.339634	0.734132
cg16027727	RPTOR	0.33963	0.734135
cg12586933	C2orf88	0.339626	0.734138
cg01333225	RAB8A	-0.339625	0.734139
cg01226193	CDON	-0.339625	0.734139
cg08641330	TMEM171	-0.339624	0.73414
cg17718400	SULF2;CTD-2653D5.1	0.339623	0.73414
cg08026930	NLRP8	0.339619	0.734144
cg14126918	ADAMTS2	0.339619	0.734144
cg12954646	ELP2;SLC39A6	0.339618	0.734144
cg05093535	AFF3	-0.339615	0.734146
cg08687459		0.339615	0.734146
cg26501271		0.339614	0.734147
cg07935924	DNAJB5	-0.339611	0.734149
cg23137531	MCF2L;MCF2L-AS1	0.339611	0.73415
cg11838071	WDR89	0.339611	0.73415
cg15047669		0.339608	0.734152
cg03242457		0.339608	0.734152
cg03451178	MAP1D;METAP1D;SLC25A12	0.339608	0.734152
cg07070413	KHK	-0.339608	0.734152
cg07343611	MAST2	0.339608	0.734152
cg14031220	TMEM178A;TMEM178	0.339606	0.734154
cg10166516		0.339605	0.734154
cg17335372	GAK	-0.339604	0.734155
cg24199463	ATP11A;ATP11A-AS1	-0.339602	0.734156
cg03810732		0.339602	0.734156
cg13126652	TM7SF4;KB-1552D7.2	-0.339599	0.734158
cg16086782	SHANK2	0.339598	0.734159
cg00370891	TPD52	-0.339595	0.734162
cg17059181	MCM5	0.339594	0.734162
cg24611118	PSMD6;PSMD6-AS2;RP11-245J9.4;RP11-245J9.2	0.339593	0.734163
cg27488348	PLBD1;RP11-695J4.2	0.339589	0.734166
cg14540650		-0.339589	0.734166
cg05475665	SLC1A7;RP11-334A14.8	-0.339584	0.73417
cg05403689		-0.339581	0.734172
cg19119538	MLLT10	-0.33958	0.734173
cg27196326	LOC100130370;RP11-1055B8.3	-0.339577	0.734175
cg19177811	KCNAB2	-0.339576	0.734176
cg01754163		0.339576	0.734176
cg04766895	CRTC1	-0.339575	0.734177
cg12481531	VSIG2	-0.339575	0.734177
cg15285513	CDKAL1	-0.339575	0.734177
cg23699170	SUDS3	0.339575	0.734177
cg16140163	TMEM110-MUSTN1;TMEM110	0.339573	0.734178
cg06456219		-0.339573	0.734178
cg18395623	SCRN1	0.339573	0.734178
cg04000075	PHF19	-0.339573	0.734178
cg23352747	ALPL	0.339573	0.734178
cg13160967		-0.339571	0.73418
cg12057576	CHRNB4;RP11-335K5.2	-0.339569	0.734181
cg22740110		-0.339569	0.734181
cg26612420	WDR59	0.339569	0.734181
cg20558008	ABCG2	-0.339568	0.734182
cg13046207	EGFEM1P;U2	0.339563	0.734186
cg23454963	PFN2;LOC646903	0.339563	0.734186
cg05983235		0.339562	0.734186
cg13265495	CTC-575N7.1	-0.339561	0.734187
cg00160886	VEPH1	0.33956	0.734188
cg12095547		-0.339551	0.734195
cg12980934		0.339547	0.734198
cg23481564	MAFF	-0.339547	0.734198
cg03718488	RPS5	0.339547	0.734198
cg27075550	PRC1-AS1;PRC1;AC068831.8	-0.339545	0.7342
cg07713733	HCLS1	-0.339543	0.7342
cg09496303		-0.339538	0.734204
cg16402006	MYLK4	-0.339538	0.734204
cg00024812	ITGB1BP1;CPSF3	0.339536	0.734206
cg07654540	LOC101928650;RP11-576I22.2	0.339536	0.734206
cg01491990	PPAP2B	0.339534	0.734208
cg01164118	CNTN3	-0.339533	0.734208
cg27304340	TRMT10C;RG9MTD1	-0.339528	0.734212
cg24940499	SFRS4;SRSF4	-0.339528	0.734212
cg10094788	FLJ26245;RP11-352B15.1;RN5S423;RN5S422	-0.339526	0.734214
cg03464804	PCDH15	-0.339525	0.734214
cg14980090	UXS1	0.339524	0.734215
cg12379954	GAB1	0.339524	0.734215
cg23613253	SHANK2	-0.339515	0.734222
cg25060657	TEKT2	0.339515	0.734222
cg01296918	MYO18B	-0.339514	0.734223
cg12265439	ZBTB38	-0.339513	0.734223
cg01909245	LSP1	0.339509	0.734227
cg13057632	FAM20A;PRKAR1A	-0.339507	0.734228
cg14105458	ABCA2	0.339503	0.734231
cg11603658	DHX35	-0.339503	0.734231
cg27610491	CLSTN3	0.3395	0.734233
cg00658082	RTKN	0.3395	0.734233
cg03798739	RP11-74K19.1	0.3395	0.734233
cg13874174		0.339494	0.734238
cg22448232	PTGFRN	-0.339493	0.734238
cg20553072	WDR7;U3	0.339492	0.734239
cg11980791	COQ4;TRUB2	0.339491	0.73424
cg19885332	RP11-323F24.1;ZNF280D	0.339491	0.73424
cg03485803		0.33949	0.734241
cg04723544	ACTN4	0.339486	0.734244
cg08611402	ANTXR2	0.339484	0.734245
cg01978458	TTYH3	0.339483	0.734246
cg14196932	CBR1;SETD4	0.339482	0.734247
cg16237475	TRIM67	0.339482	0.734247
cg05959525	TALDO1	-0.339481	0.734247
cg15967012	GSTM3;RP4-735C1.4	-0.339478	0.73425
cg10853578	FOXO3	0.339478	0.73425
cg13643557	MIEF1;SMCR7L	-0.339471	0.734255
cg23047669		-0.339471	0.734255
cg00971582		0.33947	0.734256
cg02496295	ADD1	0.339468	0.734257
cg02916102	CYP11A1;CTD-2311M21.3	0.339466	0.734259
cg02116590	TSSC1	0.339466	0.734259
cg06014892	ADAMTS7;MORF4L1	-0.339466	0.734259
cg20898865		-0.339465	0.73426
cg06460126	CTD-2639E6.4	0.339465	0.73426
cg07613095	LINC00640;RP11-255G12.1	0.339465	0.73426
cg01061877	KPTN	-0.339463	0.734261
cg13552460	CNOT7;VPS37A	-0.339459	0.734264
cg22226656	KIF26B	0.339458	0.734264
cg16313313	CFAP58	-0.339458	0.734265
cg03720838	MDN1	-0.339457	0.734266
cg05683165	PRODH	-0.339455	0.734267
cg09099797		-0.339452	0.734269
cg02331784	ZBTB20;ZBTB20-AS1	-0.339451	0.73427
cg13048723	C13orf44-AS1	-0.339451	0.73427
cg02376606	GPX6	0.339449	0.734271
cg10069277	EPC1;AL391839.1;RP11-135A24.2	0.339448	0.734273
cg15944453	EEF1DP3	-0.339448	0.734273
cg20458968	RP11-179H18.8	-0.339446	0.734274
cg19987965	TULP4	0.339441	0.734277
cg04622038	STX18	0.339439	0.734279
cg07103975		0.339439	0.734279
cg01123739	ZFYVE28	-0.339434	0.734283
cg01165781	SYTL1	-0.339433	0.734284
cg02788401	MYCBPAP;RP11-94C24.6	-0.339431	0.734285
cg16894526	PXDN	0.339429	0.734286
cg05648324	RAB35	-0.339429	0.734287
cg12188839	RAB24;PRELID1;MXD3	-0.339429	0.734287
cg20992361	DGKB	-0.339427	0.734288
cg01287820	C7orf50	-0.339427	0.734288
cg08605773	TBCD	-0.339427	0.734288
cg23291145	LIMCH1	0.339427	0.734288
cg00080489	NAALAD2	0.339416	0.734296
cg17421021	TCF7L2	-0.339414	0.734298
cg02949384	HOMER3	0.339403	0.734306
cg10103857	LAMC2	0.339403	0.734307
cg18125908	MYBBP1A	-0.339402	0.734307
cg24650034		0.339402	0.734307
cg02750813	TMX4;RP5-971N18.3	0.339402	0.734307
cg14317712	GRIN1	0.339396	0.734311
cg01635117		-0.339392	0.734315
cg03695708	ZNF333	-0.339392	0.734315
cg17366005	IL31RA	-0.339392	0.734315
cg02537860	CABIN1	-0.33939	0.734316
cg16027378	ATP13A2	-0.33939	0.734316
cg12659065	TM7SF3	0.339384	0.734321
cg26427109	CD6	-0.339383	0.734321
cg13620383	FTSJ2	-0.339382	0.734322
cg24201808		0.339382	0.734322
cg03269060	RARRES1;MFSD1;RP11-379F4.4	0.339379	0.734325
cg18658663	KIAA0664	-0.339375	0.734328
cg22229960	NXPH4	-0.339373	0.734329
cg19983988	KCNB2	0.339372	0.73433
cg17754095	RP11-525A16.1	-0.339369	0.734332
cg17685465	SLC34A1	-0.339368	0.734333
cg06834434	LTBP2	0.339367	0.734333
cg21561470	RASA3	-0.339367	0.734334
cg22847190	IQCE	0.339367	0.734334
cg24081244		-0.339361	0.734337
cg04824666		-0.339361	0.734338
cg19054524	PAX1	-0.339361	0.734338
cg25968721	EMP2	0.33936	0.734338
cg02321197		-0.339359	0.73434
cg18599124	PCK2;NRL	0.339355	0.734342
cg02661743	PPM1E	0.339353	0.734344
cg00547414	NCRNA00081;SHOC2;BBIP1	-0.339351	0.734346
cg12748695	CHL1	-0.339346	0.734349
cg19839076	MGAT5	0.339345	0.73435
cg14060111	ISM1	0.339344	0.73435
cg09532331	SNAPC3	0.339344	0.734351
cg11621725	PPP1R37	-0.339344	0.734351
cg05781504	RBM27;CTC-359M8.1	0.339343	0.734351
cg09305883		0.339339	0.734354
cg22273168	MARCH10	-0.339338	0.734355
cg17595669	CXCL16	0.339336	0.734357
cg11039552	WDR70	-0.339329	0.734362
cg23604408		-0.339326	0.734364
cg24979348	RERG	0.339325	0.734365
cg10700964	TNFRSF10B;RP11-875O11.2	-0.339324	0.734366
cg18289303	FAM168A	-0.339323	0.734366
cg00471012	AP000797.3	0.339323	0.734366
cg06756709	NARR;RAB34;RPL23A	-0.339321	0.734368
cg22323811	RP11-679C8.2	-0.339321	0.734368
cg07802599	MISP;C19orf21	0.33932	0.734369
cg10041416		-0.33932	0.734369
cg06893938		-0.339319	0.734369
cg04786323	AKNA	0.339318	0.73437
cg13316188	BTBD9	-0.339314	0.734373
cg03800447	RPTOR;CTD-2561B21.3	-0.339314	0.734373
cg04202957	EEF1B2;NDUFS1	-0.339314	0.734373
cg04662039	PTPRN2	0.339311	0.734375
cg00683961	SORT1	-0.339311	0.734375
cg15626405		-0.339309	0.734377
cg12773394	CRMP1	0.339309	0.734377
cg16716295	CROCC	0.339307	0.734378
cg06924229		0.339303	0.734381
cg20696815		0.339303	0.734382
cg09508131	TWF2	0.339302	0.734382
cg06766003	ARSI	0.339301	0.734383
cg23470262	GOLGA3	0.3393	0.734384
cg23190268	AC093627.12	0.339299	0.734385
cg14430943	RBM33	0.339289	0.734392
cg16868784	TMEM116	0.339289	0.734392
cg23473850		0.339288	0.734393
cg16083291	KCNJ15;TMPRSS3	-0.339288	0.734393
cg06538183	RP11-503N18.4;RNF4	0.339287	0.734393
cg07004292	PACSIN2	-0.339287	0.734393
cg16884841	DCP1B;RP5-1096D14.6	0.339287	0.734393
cg01211065		-0.339286	0.734394
cg20950573	RP11-820L6.1	0.339285	0.734395
cg03439390	RPS6KA2	-0.339285	0.734395
cg09634726	RASA3	-0.339285	0.734395
cg14508933		0.339284	0.734395
cg27661212		0.339282	0.734397
cg11029270	SIDT2	-0.339281	0.734398
cg06401909	EXT1	-0.33928	0.734399
cg01171456	AMZ1	0.339279	0.734399
cg10864987	ARL6IP1;RP11-1035H13.2;RP11-1035H13.3	-0.339275	0.734402
cg18490213	SORBS1	0.339275	0.734402
cg22833027	CHRD	0.339275	0.734403
cg20713525	C1QTNF3	0.339273	0.734404
cg27424955		-0.339268	0.734408
cg11054379		0.339268	0.734408
cg04179940	EIF6;FAM83C-AS1	0.339266	0.734409
cg08533142	KLF13	-0.339265	0.73441
cg15673864	RASSF4	0.33926	0.734414
cg20588566	EPN2-AS1;EPN2	-0.339259	0.734415
cg15112778	AL163195.3;RNASE11	0.339256	0.734417
cg23327483	CHCHD10;MMP11	-0.339248	0.734423
cg17553546		-0.339246	0.734425
cg25356006	GRAMD2	0.339245	0.734425
cg24264080		0.339245	0.734425
cg04128945		0.339243	0.734427
cg19860121	KCNMA1	-0.339243	0.734427
cg27337492	KIAA0892;SF4;SUGP1;MAU2	-0.339241	0.734428
cg05770780		0.339238	0.734431
cg13631383	ITGA2;CTD-2175A23.1	0.339236	0.734432
cg13283153		-0.339235	0.734433
cg14229668	GCA	-0.339235	0.734433
cg08556891	CAMTA1	0.339233	0.734434
cg26311262	ARHGEF3	-0.339232	0.734435
cg08293091	DUSP1;RP11-779O18.3	0.339232	0.734435
cg14963699	TMEM2	0.339231	0.734436
cg15671725	PCDH9;PCDH9-AS2	-0.33923	0.734437
cg12286861	SHOC2;RPL13AP6	0.33923	0.734437
cg15864140	TARBP1	0.339225	0.73444
cg01713086		-0.339224	0.734441
cg02220815	MRPL35	-0.339223	0.734442
cg04423621	CDH13	0.339222	0.734442
cg00094955		0.33922	0.734444
cg17972708	ZNF547;TRAPPC2P1	0.33922	0.734444
cg24334863		-0.33922	0.734444
cg06816107	KCNU1	0.339218	0.734445
cg25431463	SRC	-0.339218	0.734445
cg02603857	HNF4A	0.339215	0.734448
cg25299201	EFHA1	0.339214	0.734448
cg26504274	KCNQ1	0.339214	0.734448
cg05447955	GAB2;RP11-452H21.1	-0.339212	0.73445
cg06398166	GMPPB;AMIGO3	-0.339207	0.734454
cg11187429	RP11-8L2.1	-0.339198	0.73446
cg11371416	C19orf29	0.339198	0.734461
cg12035723	RBM33	-0.339198	0.734461
cg00179374	PLXNA4	0.339198	0.734461
cg05872506	MAP6	-0.339197	0.734461
cg02025958		0.339197	0.734461
cg25516604	CCNL1	0.339193	0.734464
cg23101118	CYP27B1;RP11-571M6.13	0.339187	0.734469
cg04604775	RP5-837M10.2;CDC14A	0.339187	0.734469
cg19403190	NTSR1	0.339187	0.734469
cg27310024	IQGAP1	0.339187	0.734469
cg27518839		0.339183	0.734472
cg13848568	CCDC163P;MMACHC	-0.339177	0.734476
cg02160083		-0.339176	0.734477
cg03023900	ICAM2	-0.339176	0.734477
cg26599122	UBXN10-AS1;UBXN10;RP3-340N1.5	-0.339173	0.734479
cg08298591	CCL22	-0.33917	0.734482
cg12019893	ZNF662;KRBOX1	0.33917	0.734482
cg05108411	RNU7-5P;RP11-519G16.3	0.339167	0.734484
cg05510104	SLC25A34;RP11-288I21.1	0.339167	0.734484
cg27073361	TNXB	-0.339167	0.734484
cg05905168	GUCA1B	0.339162	0.734488
cg22192089	THSD4	-0.339161	0.734489
cg22617643	RPL7;RDH10	-0.339161	0.734489
cg14095048	TMEM211	-0.339159	0.73449
cg07513139		0.339159	0.73449
cg05119778	SSH2;U6	0.339159	0.73449
cg14483724	MAEA	-0.339153	0.734495
cg07732115	DYNLRB2;RP11-525K10.3	0.339153	0.734495
cg26394624		-0.339152	0.734495
cg07515787	ST6GAL2	-0.339148	0.734498
cg11146208		-0.339143	0.734502
cg14388418		-0.339142	0.734503
ch.4.75060773F		-0.339142	0.734503
cg03553604	SOCS6	-0.339141	0.734504
cg04203853		0.339141	0.734504
cg16087023	SAP30L;CTB-157D17.1	0.339138	0.734506
cg11258931	LOC284395	0.339137	0.734507
cg15299654	AP2A2	0.339137	0.734507
cg15640062	TMEM57;RHCE	0.339136	0.734507
cg22324567	EBF2	-0.339134	0.734508
cg01072259	CDC42EP3	-0.339131	0.734511
cg00884844	ADAMTS17	-0.339131	0.734511
cg07123132	BTBD8	-0.33913	0.734512
cg05215424	C16orf86;C16orf48	-0.339129	0.734512
cg00895528	BIRC7	-0.339125	0.734515
cg20836426	SH3BP5	-0.339125	0.734515
cg26789332	FOXD3;RP4-792G4.2	-0.339125	0.734515
cg24009439	ZNF526	-0.339125	0.734516
cg26781575	FAM171B;AC017101.10	-0.339123	0.734517
cg27342122	PHF20L1	-0.339122	0.734518
cg00015930	LINC00505	-0.33912	0.73452
cg04621521	CYP3A7	0.339118	0.734521
cg23197763	PRR25	-0.339118	0.734521
cg26522389	ATP6V0E1	-0.339118	0.734521
cg16232071	XKR6	0.339117	0.734522
cg14783675	SOX2OT;SOX2;SOX2-OT	0.339114	0.734524
cg09581012	NELFA;WHSC2	0.339114	0.734524
cg12598039	RP11-545I10.2	-0.339113	0.734524
cg11365548		-0.339104	0.734531
cg11100795	AP3B1	-0.339102	0.734533
cg23971265	LOC285692;RN5S177;CTD-2143L24.1	0.339102	0.734533
cg18527814	ANXA11	0.339098	0.734536
cg17033913	LINC00840;RP11-168P8.2	-0.339096	0.734537
cg20495040	RAG1AP1;SLC50A1;RP11-540D14.6	-0.339095	0.734538
cg09081965	BLOC1S2	0.339093	0.73454
cg19682835	FAM116B	0.339089	0.734543
cg00891505	STARD13;LINC00464	0.339089	0.734543
cg02475699	CD72	0.339086	0.734545
cg19509675	RP11-1077A2.1	-0.339085	0.734546
cg06799175		-0.339083	0.734547
cg17405117		-0.339083	0.734547
cg05230567	KCNA7	-0.339078	0.734551
cg15998962	DNMT3A	0.339078	0.734551
cg08517572	SND1	-0.339076	0.734553
cg04407164	PRMT8	0.339076	0.734553
cg06558382		0.339075	0.734553
cg14331151	KIF16B	0.339075	0.734553
cg12658587	APBB1IP	-0.339071	0.734556
cg01904194	C2orf54	-0.339071	0.734556
cg24058604	HOXA2	-0.339069	0.734558
cg20696765	UBASH3B	0.339065	0.73456
cg10398950	CDK12	0.339065	0.734561
cg08203479		-0.339065	0.734561
cg04049203		0.339064	0.734562
cg04306106	KLHL36	0.339064	0.734562
cg16723673	MVB12B;FAM125B	0.339064	0.734562
cg04466273	TBK1	-0.339064	0.734562
cg08466889	GALNS	0.339064	0.734562
cg11310950		0.339064	0.734562
cg08133327	ELFN1	0.339064	0.734562
cg19502417	RAP1GAP	0.339058	0.734566
cg16470919	LINC00348	-0.339058	0.734566
cg17609710		0.339056	0.734568
cg20144329	PEBP4;RP11-87E22.1	0.339053	0.73457
cg22958459	FTH1	-0.339052	0.734571
cg00554070	ABHD5	-0.33905	0.734572
cg07213489	VSTM2A	-0.339049	0.734573
cg05977523	IFT140;TMEM204	-0.339046	0.734575
cg06420049	CHEK1	-0.339043	0.734577
cg18104041	TMPRSS6	0.339042	0.734578
cg11442326	NDUFS6	0.339042	0.734578
cg17451223	TPRN	-0.33904	0.73458
cg15813090	EXOC3;C5orf55	-0.339039	0.734581
cg14666310	CEACAM5	-0.339038	0.734581
cg13069411	EIF1AD;BANF1	-0.339035	0.734583
cg26879918		0.339034	0.734584
cg03225051	EGFR	-0.339031	0.734586
cg23181554		0.339029	0.734588
cg06480877		0.339029	0.734588
cg06766568		-0.339029	0.734588
cg15474047	ATXN7L1	0.339021	0.734594
cg09256360	CTD-2006C1.2	-0.339018	0.734596
cg00336593	LOC101929319;TNFAIP6	-0.339014	0.734599
cg15081351	MYO3A;RP11-435M3.2	-0.339014	0.734599
cg10159113	CHST11	0.339009	0.734603
cg12991791	RHOG	-0.339009	0.734603
cg14627669	FBXO42	-0.339007	0.734604
cg12544663		-0.339001	0.734609
cg13750566		0.339	0.73461
cg03603888	C13orf36;SERTM1	0.338999	0.73461
cg15513111		-0.338997	0.734612
cg23116180	PRDM11;AC103681.1	-0.33899	0.734617
cg09362918	CNTNAP2;MIR548T	-0.33899	0.734617
cg18387814	RP11-260M19.2	0.338986	0.73462
cg05138918		0.338986	0.73462
cg16288570	STX3;AP000640.10	0.338985	0.734621
cg03313339	CHST11	-0.338985	0.734621
cg13837816	TAB2;RP1-111D6.3	-0.338985	0.734621
cg17085976	TMEM212-AS1;TMEM212	-0.338983	0.734622
cg04360147	ARID1A;RP5-968P14.2	0.338983	0.734623
cg09258877	TRIP12	0.338983	0.734623
cg27375331		-0.338982	0.734623
cg01791874	MARCH11;RP11-19O2.2	0.338974	0.73463
cg19835759	KIRREL	0.338973	0.73463
cg21451265	PTBP2	0.338971	0.734631
cg26197924	SH3PXD2A	-0.33897	0.734633
cg04147906	NLK	-0.338968	0.734634
cg18892212	SLC5A2;AC026471.6	-0.338968	0.734634
cg11901043	ABCC9	-0.33896	0.73464
cg16227207	SEC23IP	0.33896	0.73464
cg13961709	C14orf45;ENTPD5	0.338953	0.734645
cg06549928	LRRC8B	0.338952	0.734646
cg08672886	RP11-63A11.1	0.338938	0.734656
cg10583651	IL21;AC053545.3	0.338933	0.73466
cg25322843	RP11-977P2.1	-0.338928	0.734664
cg06030942	ACIN1;C14orf119	0.338926	0.734666
cg08876662	DHDDS	0.338924	0.734667
cg09449273		0.338922	0.734668
cg15312358	MGMT	-0.338922	0.734668
cg13245539	MIR33B;SREBF1	-0.338921	0.734669
cg22640156	CD200R1L	0.338921	0.734669
cg15701326	MYO15A	-0.33892	0.73467
cg24483166	MYO6;RN5S209	0.33892	0.73467
cg07356549		-0.338918	0.734671
cg05102651	FZD3	0.338918	0.734672
cg05267640	KCNT1	0.338918	0.734672
cg10403171	RCCD1	-0.338918	0.734672
cg04770127	EPSTI1	0.338916	0.734673
cg14882439	MS4A2	0.338916	0.734673
cg02247068	ITPKA	0.338914	0.734674
cg09942429	TSPAN17;EIF4E1B	-0.338914	0.734674
cg09716192	RPS6KA2	-0.338914	0.734674
cg10490337	TSPEAR	-0.338912	0.734676
cg04519552		0.338912	0.734676
cg20290527	FNTB;CHURC1-FNTB	-0.338912	0.734676
cg06615355		-0.338907	0.734679
cg08676614	ADAMTS18	-0.338907	0.73468
cg23545822	KIF18B	0.338902	0.734684
cg23050442	GAD2	-0.338901	0.734684
cg10297722	C14orf166	0.3389	0.734685
cg05420134	RAB32	0.338894	0.73469
cg18687621	LHFPL3	0.338894	0.73469
cg14883569	CDH4	-0.338893	0.73469
cg10728716	UBR4	-0.338892	0.734691
cg16501469	FAM134B	-0.338892	0.734691
cg22588854	DPYSL2	0.33889	0.734693
cg12645904		0.338888	0.734694
cg23144598		-0.338886	0.734695
cg18197594	IDE	0.338885	0.734696
cg10243418	POLR3B	-0.338884	0.734697
cg23412777	PYGO1	0.338881	0.734699
cg14860917	PSD3	-0.338879	0.734701
cg15822002	U8	0.338878	0.734701
cg12281701		-0.338878	0.734702
cg03889450	WDR1	0.338876	0.734703
cg09084370	C16orf67;KIAA0664L3;CTD-2358C21.3	-0.338873	0.734705
cg14000863	RP4-773N10.5	-0.338873	0.734706
cg08581162		-0.338865	0.734712
cg06612945		0.338864	0.734712
cg13342120	TRAFD1	-0.338864	0.734712
cg21653369		0.338856	0.734718
cg16351766	RP11-284A20.2	-0.338856	0.734718
cg01084048	ARSG	0.338854	0.73472
cg26504280	GNB1L	0.338852	0.734721
cg24429320		-0.338847	0.734725
cg01276222	CCNB1	0.338843	0.734728
cg15020894	SLC22A3	0.338843	0.734728
cg15267674		0.338843	0.734728
cg17764775	MTG2;GTPBP5	-0.338843	0.734728
cg05182302	IL7R	0.338841	0.73473
cg24630593	ENGASE	0.33884	0.73473
cg24320966	POT1;POT1-AS1;RP11-3B12.1	0.33884	0.734731
cg11578213	UTRN;RP1-91J24.3	0.338839	0.734731
cg11323848	CUX2	-0.338837	0.734733
cg22528729	MMP2	-0.338835	0.734734
cg17976545		-0.338834	0.734735
cg05313829	CLK1;Y_RNA	-0.338833	0.734736
cg04346272	NME1;NME1-NME2;NME2	-0.338829	0.734738
cg23050705	TSNAX-DISC1;TSNAX	-0.338829	0.734738
cg24256292		-0.338829	0.734738
cg13045913	DNAJC17;ZFYVE19	-0.338827	0.73474
cg23234434		0.338827	0.73474
cg11356794	CD81;AC129929.5	0.338826	0.734741
cg13720293	SNORA57;C11orf48;METTL12	0.338822	0.734744
cg05747695	OSBPL5	0.338818	0.734747
cg25901381	HOXA11AS;HOXA11;HOXA11-AS	-0.338813	0.73475
cg13846787	LOC101928992;RP11-329B9.1	0.338813	0.734751
cg10363828	LOC101927292;RP11-70F11.8	0.338813	0.734751
cg02890368	GNAS	-0.338811	0.734752
cg21008693	HLCS	0.33881	0.734753
cg02248833	IL4I1;NUP62;SIGLEC11	-0.338806	0.734756
cg24830738	KCNN2	0.338803	0.734758
cg25539011	CCRN4L	-0.3388	0.73476
cg10109327	FRYL	-0.338798	0.734762
cg15081232		0.338798	0.734762
cg16354954		0.338798	0.734762
cg12537950	TMPRSS3	0.338794	0.734765
cg04939051	ATP6V0C	0.338794	0.734765
cg24243314	PCDH20	-0.338793	0.734766
cg02009809		0.338792	0.734766
cg21119678	SLIT3	-0.33879	0.734768
cg09742913	RAD51B	0.338788	0.734769
cg11118198	RP11-382A18.2;RP11-382A18.1	-0.338783	0.734773
cg12558358	UBE2E2;AC135966.1	0.338782	0.734774
cg22040158	KCND3	0.338778	0.734777
cg00196474		0.338776	0.734778
cg25673478		-0.338775	0.734779
cg09466887	MEIS2	-0.338775	0.734779
cg04903019	TRAPPC9	0.338772	0.734782
cg06124876		-0.338772	0.734782
cg00585901	EFNA4;EFNA3	0.338772	0.734782
cg08652369	LRIG1;SLC25A26	0.338772	0.734782
cg06451577	PERP	-0.338771	0.734783
cg04998674	ZNF780A	0.33877	0.734783
cg06087498	TCF25	-0.33877	0.734783
cg07757702		-0.33877	0.734783
cg11428054	ZHX3	-0.33877	0.734783
cg01589860	ARAP1	0.338769	0.734784
cg04767359	FAM69A	-0.338769	0.734784
cg20108327	MTUS1	-0.338769	0.734784
cg20468026	HSPBAP1	0.338768	0.734785
cg07222124		0.338767	0.734785
cg01599972	DDX58	0.338764	0.734788
cg16659538	MYH15	-0.338763	0.734788
cg26184855	LINC01090;AC068718.1	-0.338763	0.734788
cg14308291	EIF2C3	0.338759	0.734791
cg13309884	CADM1	-0.338756	0.734794
cg17338159	SUFU	-0.338753	0.734796
cg06340836	RNF166	0.338753	0.734796
cg25994616	NOTCH4	-0.338752	0.734797
cg12511848	GADD45B	-0.33875	0.734798
cg26372893	WDR8;WRAP73	-0.338749	0.734799
cg23788739	TIAM2	0.338748	0.734799
cg19989750	PLXND1	-0.338748	0.7348
cg09756436	FARS2	-0.338747	0.7348
cg09192152		0.338742	0.734804
cg18027654		0.338741	0.734804
cg05922971	ZNF131	0.33874	0.734806
cg01195860	RGS12	0.338737	0.734808
cg13844248	BRIP1	-0.33873	0.734813
cg15740805	DMTN;EPB49	-0.338729	0.734814
cg17481411		-0.338725	0.734817
cg04408998	FAM200B;FBXL5	0.338715	0.734824
cg23314480		0.338714	0.734825
cg07068327	GPR123;RP13-439H18.4	0.338714	0.734825
cg12564648	RP11-122A3.2	-0.338714	0.734825
cg09198138	SYNJ2	-0.338714	0.734825
cg26578617	SNCA;RP11-67M1.1	0.338713	0.734826
cg04608317	NAA38	0.338713	0.734826
cg09446456	AC091062.2	0.338712	0.734827
cg09066438	ARFGEF1	0.338711	0.734828
cg07416580	FTH1	0.338708	0.734829
cg07278844		0.338702	0.734834
cg15975750	ANO4	-0.3387	0.734836
cg10419849	TNKS	-0.338698	0.734837
cg00629230	WDR5	0.338689	0.734844
cg03655775	LDLRAD4	-0.338688	0.734845
cg00040569	ZNF45	-0.338686	0.734846
cg17938220		-0.338686	0.734846
cg26329328	GIPC2	-0.338686	0.734847
cg13147520	NEK11;ASTE1	0.338685	0.734847
cg11919837	PENK	0.338682	0.734849
cg14310109	ARID1B	-0.338677	0.734853
cg19025187	TFRC	-0.338677	0.734853
cg21984111	PADI1	-0.338677	0.734853
cg24188821	PARP4	-0.338674	0.734855
cg16577081	DOCK4	-0.338674	0.734855
cg15472210		-0.338671	0.734858
cg09729657	RP5-1027O11.1	0.338666	0.734862
cg04928162	PARD3	-0.338666	0.734862
cg13143713	U1	0.338665	0.734862
cg15267844	DZANK1	0.338661	0.734865
cg05431701	INPP4B	0.338659	0.734867
cg03812320	DYRK3;RP11-343H5.6	-0.338657	0.734868
cg25029628	SHANK3	-0.338657	0.734868
cg17170868	TET3	0.338655	0.73487
cg26689483	QDPR	0.338655	0.73487
cg24651706	CHCHD5	-0.338651	0.734873
cg16132456	ELMO1	0.338651	0.734873
cg24500503		-0.338646	0.734876
cg25538664	RP11-407B7.1	0.338646	0.734877
cg18778196	SMAD6	0.338644	0.734878
cg24166100		-0.338644	0.734878
cg04552889	RNFT1	0.338643	0.734879
cg02729261	DCUN1D4	-0.338643	0.734879
cg03951648	TRMT5;SLC38A6;RP11-193F5.1	-0.338643	0.734879
cg07574163		-0.338643	0.734879
cg08351303		0.338643	0.734879
cg10193709	ENTPD6	-0.338643	0.734879
cg12311377		-0.338643	0.734879
cg12719537	ATXN7L1	0.338643	0.734879
cg13661211	C19orf26	-0.338643	0.734879
cg15970769		0.338643	0.734879
cg13763524		0.33864	0.734881
cg00463957	PARN	-0.338639	0.734882
cg06890761	PTPRN2	-0.338636	0.734884
cg27038523	WWC1	-0.338632	0.734887
cg17504468	SDCCAG8	-0.338631	0.734887
cg14696254	EIF4E1B;SNCB	0.338623	0.734894
cg22651712		-0.338623	0.734894
cg26583486	CEP55	0.338623	0.734894
cg13121738	RP11-128L5.1	0.338622	0.734894
cg13223726	LOC100507144;RP4-607I7.1	-0.338622	0.734894
cg26712080	WNT5A	-0.338621	0.734895
cg04626875	SULT4A1	0.338621	0.734896
cg01729215	TMPRSS13	0.33862	0.734896
cg18534394	CHRNB4;RP11-160C18.2	-0.33862	0.734896
cg25407876	DNAJC9	-0.338619	0.734896
cg19375583	IL1RAP	-0.338618	0.734898
cg01243685		-0.338616	0.734899
cg19362426		-0.338616	0.734899
cg00271390	LHX6	0.338616	0.734899
cg11257123	TANC2;AC015923.1	0.338616	0.734899
cg18225991	C14orf129	0.338614	0.7349
cg09291628	FBXL3	0.338612	0.734902
cg03098017		0.338612	0.734902
cg06566994	ZNF167	-0.338609	0.734904
cg04082328	KCNH7	-0.338606	0.734906
cg00056074	GPR148	-0.338606	0.734906
cg08516542	C2CD4B	-0.338606	0.734906
cg25136622	PNKP	0.338606	0.734906
cg24658158	TMED5;CCDC18	0.338596	0.734914
cg20246424	ITK	0.338595	0.734915
cg14874936	EFNA5	0.338591	0.734918
cg27389474	NLN	0.338589	0.734919
cg03167325	ACTR1B;RNU4-8P;AC017099.3	0.338588	0.73492
cg06203851	DLGAP1-AS3;DLGAP1;U6	0.338587	0.734921
cg08739755	HAT1;SLC25A12	0.338584	0.734923
cg15459243	DTNBP1	-0.338575	0.73493
cg19551278	SIDT2	0.338573	0.734932
cg05207227	GAS2L1	-0.338571	0.734933
cg06295047	ODF2L	-0.33857	0.734934
cg06469817	PLCB1	0.33857	0.734934
cg14233720	BCL11B	-0.33857	0.734934
cg24532188	GXYLT2	-0.33857	0.734934
cg06266227	ATP11A	0.338569	0.734934
cg10089028	GPR180	-0.338564	0.734938
cg07799219	MPPED1	0.338564	0.734938
cg16527629	SPDEF	0.338563	0.734939
cg04358131	MAFK	0.33856	0.734941
cg14921884		0.338559	0.734942
cg27172150	CHST6;RP11-77K12.4	-0.338557	0.734943
cg08328735	ZNRF4	-0.338557	0.734943
cg08856601	DNAJC6	-0.338552	0.734947
cg03607993	NPHP4	-0.338551	0.734948
cg14146740		-0.338551	0.734948
cg04363703	SLC8A2	0.338549	0.734949
cg01541378		0.338548	0.734951
cg26908328	SERINC5	0.338548	0.734951
cg09280971		0.338541	0.734956
cg27088861	LINC01090;AC068718.1	-0.338541	0.734956
cg09230661	MTA1	0.338538	0.734958
cg25019707	ANO1;RP11-805J14.3	0.338538	0.734958
cg10174359	NRCAM	-0.338537	0.734959
cg05039333		0.338535	0.73496
cg01516958		0.338532	0.734962
cg15828842	PARD3	-0.33853	0.734964
cg15967692	SNHG24;SNORD113;AL132709.8	0.33853	0.734964
cg22309267		-0.338528	0.734965
cg02619495	WDR8;WRAP73	-0.338528	0.734965
cg10600647	BCL11A	-0.338528	0.734965
cg10282365	BCL11B	-0.338528	0.734966
cg18624121		0.338528	0.734966
cg15355185	DPP9	0.338526	0.734967
cg25306023	LINC00437;RP11-349O10.1	-0.338526	0.734967
cg00095878	ASIC3	0.338526	0.734967
cg12698846		-0.338524	0.734968
cg19419106	LOC101929412;RP11-1C1.4	-0.338524	0.734968
cg01569664	IRS2	0.338524	0.734969
cg27367952	C2orf62;AC021016.8	-0.338523	0.734969
cg16862498	CAPN1;AP003068.23	-0.338522	0.73497
cg10150259	RP11-399D2.1	-0.338519	0.734972
cg02546420	KLHL7-AS1;KLHL7	0.338517	0.734973
cg20471297	DYNC1H1;RP11-1017G21.4	-0.338515	0.734975
cg03165904	B4GALNT1	-0.338514	0.734976
cg27134645		-0.33851	0.734979
cg19424343	OXNAD1;DPH3	0.338508	0.734981
cg05771369	B4GALNT1	-0.338507	0.734981
cg22250466		0.338506	0.734982
cg22144225		0.338505	0.734982
cg01513307	OSTM1;OSTM1-AS1	0.338505	0.734982
cg11581168		-0.338504	0.734983
cg25991571	RP11-434D9.1	0.338503	0.734984
cg01763209		-0.338502	0.734985
cg00640991		0.338498	0.734988
cg06181784	PRRT3;PRRT3-AS1	0.338498	0.734988
cg06103076	RTEL1;RTEL1-TNFRSF6B;TNFRSF6B	-0.338493	0.734992
cg24627036	SYNM;RP11-654A16.3	0.338493	0.734992
cg13311939	AC023085.1;HSD17B12	-0.338492	0.734992
cg01364833	HCLS1	-0.338492	0.734993
cg21177832	RP11-689K5.3	0.338484	0.734999
cg23378396	RP11-121L11.1	-0.338484	0.734999
cg21739550	DND1;HARS;WDR55	0.338483	0.734999
cg11181660	ZDHHC14	0.338482	0.735
cg12265950		0.338479	0.735002
cg13704328	RP4-697P8.2	0.338479	0.735002
cg25312696	NDUFAF3;MIR425;MIR191;DALRD3	-0.338474	0.735006
cg22860740		-0.33847	0.735009
cg04515740		-0.33847	0.735009
cg24177448	METAP1	0.338469	0.73501
cg23392950	PRPS1L1	-0.338468	0.73501
cg01442685		-0.338467	0.735011
cg08783988	ARID5B	-0.338466	0.735012
cg20045613	NCBP2;NCBP2-AS1	0.338466	0.735012
cg25436826		-0.338465	0.735013
cg10782958	LOC100268168;RPL26L1;CTC-308K20.1	0.338465	0.735013
cg15035869	KB-1460A1.1	-0.338462	0.735015
cg00282244	CLDN15	-0.338461	0.735016
cg01464969		-0.33846	0.735017
cg08316831	HMG20A	0.338458	0.735018
cg15344659	DCDC5	-0.338458	0.735018
cg23143154	FAM3C	0.33845	0.735024
cg02587435	MS4A4A	-0.338449	0.735025
cg04264658	SCAF1	0.338449	0.735025
cg09159993	OGFRL1;RP11-154D6.1	-0.338449	0.735025
cg17098829	UACA	-0.338447	0.735026
cg26533023	ANKRD11	-0.338447	0.735026
cg10245731		0.338445	0.735028
cg12955640	ERCC6L2;C9orf102	0.338442	0.73503
cg05806866	PLCH1	-0.33844	0.735031
cg26037170	OBSCN	-0.338438	0.735033
cg13528463		0.338437	0.735034
cg15883721	EFCAB4A;AP006621.8	0.338435	0.735036
cg21202862	CLPTM1L	-0.338432	0.735038
cg21813905	GRINA;PARP10	-0.338432	0.735038
cg26329047	AC004053.1	-0.338432	0.735038
cg09977449	CA10	0.33843	0.735039
cg13153724	FAM163A	-0.33843	0.735039
cg21902604	BCAS3	-0.33843	0.735039
cg12017911	ISLR2;LOC283731;RP11-247C2.2	-0.338425	0.735043
cg13592006	ZNF521	-0.338424	0.735043
cg10526559	SACS	-0.338422	0.735045
cg13478957	INTS3;Y_RNA	-0.338422	0.735045
cg24041203	MOK	0.338418	0.735048
cg03370542	ATG4C	-0.338415	0.73505
cg16613978		-0.338412	0.735053
cg07067292		-0.338411	0.735053
cg19910940		-0.33841	0.735054
cg17024007	GRID1	0.338409	0.735055
cg18114431	BLOC1S5-TXNDC5	-0.338408	0.735056
cg13127421	SAMD14	0.338406	0.735057
cg14753571		0.338406	0.735057
cg00728905	GALNT7;MIR548T	0.338401	0.735061
cg04316263	ZNF43	-0.338399	0.735063
cg19985911	AVIL	0.338395	0.735066
cg03340601	LHFP	0.338389	0.73507
cg12832313	PCDHAC2;PCDHA7;PCDHA12;PCDHA6;PCDHA10;PCDHA4;PCDHA11;PCDHA8;PCDHA1;PCDHA2;PCDHA9;PCDHA13;PCDHA5;PCDHAC1;PCDHA3	-0.338385	0.735073
cg02279650	RASSF8-AS1;RASSF8;RP11-877E17.2	-0.338385	0.735073
cg24310711	RP11-84E24.3;AC005152.3	0.338385	0.735073
cg11431368		0.338384	0.735074
cg06321045	CDSN;PSORS1C1	-0.338383	0.735074
cg06345462	SHISA9	-0.338383	0.735074
cg18065361	ADHFE1	-0.338382	0.735075
cg10235116	RRP15	0.33838	0.735077
cg12301921		-0.338378	0.735079
cg01708543	POLR2F;SOX10	-0.338378	0.735079
cg13991728	SYNPO	0.338378	0.735079
cg09900317	BANP	-0.338377	0.735079
cg09944020	SAMD8	-0.338377	0.735079
cg03492603		0.338376	0.73508
cg04389822	SALL3	-0.338376	0.73508
cg08065240		0.338376	0.73508
cg26473583	ZBTB16	0.338376	0.73508
cg03073264	NUDT12	0.338371	0.735083
cg27395484		0.33837	0.735085
cg01515732	BATF	0.338369	0.735085
cg21912319	HIST1H4K	-0.338365	0.735088
cg08627089	FGL1	0.338364	0.735089
cg07790045	TCTN1	0.338362	0.73509
cg03214526	PWP1	-0.338359	0.735092
cg00720764	MMADHC;AC144449.1	0.338359	0.735092
cg14950576	PSMA1	-0.338358	0.735093
cg17166295	RP11-332J15.1	0.338358	0.735093
cg03140766		-0.338355	0.735096
cg08545864	DGUOK	-0.338353	0.735097
cg14991482		-0.338352	0.735098
cg07734929	PPFIA1;AP000487.6	-0.338352	0.735098
cg04313978	PTPRN2	0.338352	0.735098
cg26543615	PLCG2	0.338352	0.735098
cg13172369	ZNF608;RP11-43D2.6	-0.338349	0.7351
cg17976043	PBXIP1	-0.338349	0.7351
cg04999340	GOLGA2	0.338349	0.7351
cg16175418	AGAP1	-0.338349	0.7351
cg06927717	HIP1R	-0.338349	0.7351
cg02794696		0.338345	0.735103
cg20246900	CLEC3B;EXOSC7	0.338345	0.735103
cg01741273		0.338345	0.735103
cg27045356	NDFIP2;NDFIP2-AS1	-0.338344	0.735104
cg27362998	CDH23	-0.338342	0.735105
cg15735270	ADAMTS14	-0.338342	0.735105
cg00181125	ABCC9	-0.338338	0.735108
cg24933161		0.338336	0.73511
cg26786648		0.338335	0.735111
cg10272017	ANP32B;RP11-535C21.3	0.338334	0.735112
cg26606789	AP001628.6	0.338333	0.735112
cg10938436	NRGN;RP11-677M14.2-001	0.338333	0.735112
cg09958940		0.338332	0.735113
cg18441383	PPP3CB-AS1;USP54	0.338332	0.735113
cg05126734	PITPNC1	0.338328	0.735116
cg25940746		0.338327	0.735117
cg02543960	PHLPP1	0.338327	0.735117
cg17503710	IMPA2	0.338327	0.735117
cg25912911	PDE3A;RP11-284H19.1	-0.338327	0.735117
cg23134211	DUSP26	0.338323	0.73512
cg21136508		-0.338316	0.735125
cg15673188	IGSF21	0.338315	0.735125
cg10152030	DECR2;NME4	-0.338315	0.735126
cg19080590	CDH13	0.338314	0.735127
cg18632631	TNK1	0.338313	0.735127
cg12641275	BLK;RP11-148O21.3	0.338313	0.735128
cg03879823	PHACTR1	-0.338309	0.735131
cg03275582	CEACAM21	-0.338298	0.735139
cg10372721	GPX6	-0.338297	0.73514
cg07308751	EPB41L2	-0.338296	0.73514
cg21796317	TUBGCP3	-0.338296	0.73514
cg20790648	RP11-454C18.2	-0.338294	0.735142
cg00086493	KLK12	-0.338289	0.735145
cg11079478	TANGO2;ARVCF;C22orf25	0.338289	0.735145
cg11989330	RP11-182I10.3	0.338289	0.735145
cg14227486		0.338289	0.735145
cg10352768	GMNC	-0.338284	0.735149
cg13011184	SLC39A11	-0.338283	0.73515
cg12996851	TMEM151B	0.338282	0.735151
cg15817390		0.338281	0.735152
cg12291179	KRTAP22-2;KRTAP6-3	0.338279	0.735153
cg24599790	RP11-124N3.3	0.338278	0.735154
cg01048252		-0.338277	0.735154
cg02741985	CCDC57	-0.338277	0.735154
cg12696536	HPCAL1	-0.338277	0.735155
cg03523254		0.338275	0.735156
cg14712313	INO80D;AC007383.3	0.338274	0.735157
cg00038046	SGMS1	0.338272	0.735158
cg03304621		-0.338272	0.735158
cg07621803		-0.33827	0.73516
cg16510851		-0.338269	0.73516
cg11401022	KIFC3	-0.338268	0.735161
cg09315501	LINC00536	0.338263	0.735165
cg09179249	CASZ1	-0.338259	0.735168
cg03001901	ASF1B	0.338259	0.735168
cg20672430	DAXX	0.338258	0.735169
cg06796522	DAGLB	0.338249	0.735175
cg07777344	DAP	0.338249	0.735175
cg08243655	PLXNA1	-0.338249	0.735175
cg15826704	CALHM1;RP11-225H22.4	-0.338249	0.735175
cg02976719	PPAPDC1A	0.338248	0.735176
cg10856894	PDE10A	0.338244	0.735179
cg00347929	LINC01352;RP11-295M18.2	-0.338241	0.735182
cg05878876	MIR3134;SUSD1	-0.338241	0.735182
cg22572476		-0.338241	0.735182
cg12146864	LRP1	-0.338239	0.735183
cg19602938		-0.338234	0.735187
cg01802593	ST8SIA1;U1	0.338233	0.735187
cg03288922		-0.338232	0.735188
cg21851693	ZHX3	-0.338232	0.735189
cg03772909	PRR23A;MRPS22	-0.33823	0.73519
cg02584939	TTC22	0.33823	0.73519
cg07163735	MAPT;LOC100128977;LOC100130148	0.338229	0.73519
cg19937212	DLG2	-0.338229	0.735191
cg12464134	ACTB	-0.338226	0.735193
cg15859311		0.338226	0.735193
cg15704968	U6	-0.338224	0.735194
cg18099423	KCNMA1	-0.338224	0.735194
cg19707379	RPTOR	0.33822	0.735197
cg12704357	UBXN6	0.33822	0.735197
cg06071083	SLC12A4	0.338217	0.7352
cg11895804	Y_RNA	0.338217	0.7352
cg07933872	C5orf46	-0.338212	0.735204
cg12597169	CCDC140	0.338212	0.735204
cg22532377		0.338209	0.735206
cg01969184	RIMBP2	0.338208	0.735206
cg13326913	2007-03-01	-0.338207	0.735207
cg13884498	SLC38A8;RN5S432	0.338207	0.735207
cg06833110	MEIS1	0.338206	0.735208
cg01219269	RNU6-38	0.3382	0.735213
cg10761077		-0.3382	0.735213
cg12790324	BAI3	0.3382	0.735213
cg11039913	HCG22	0.338199	0.735213
cg20425597		-0.338195	0.735216
cg05576925	C5orf33;NADKD1	-0.338195	0.735217
cg25605588	PPARGC1B	0.338192	0.735218
cg06632214	IFITM1	0.338192	0.735218
cg12706964	DST	-0.338192	0.735218
cg18742203	MRPL34	0.338192	0.735218
cg05429397	SNTG2	-0.338185	0.735223
cg08264511		-0.338181	0.735227
cg09179691	DLGAP4	-0.338181	0.735227
cg15491320		-0.338181	0.735227
cg22246790	BMP7	0.338181	0.735227
cg05756301	RP11-73O6.4	0.338178	0.735229
cg15708696		0.338178	0.735229
cg07459658	IFT140	0.338176	0.735231
cg13106962	SMARCA2	-0.338176	0.735231
cg25338339		0.338171	0.735234
cg20310681	TNIP1	-0.338169	0.735235
cg21833932	LOC100144595;GALNT13;AC009227.2	0.338166	0.735238
cg25519921		0.338166	0.735238
cg09232727	HSCB	-0.338164	0.735239
cg10308934	GYS1;RUVBL2	0.338161	0.735242
cg08383654	C8orf37;KB-1047C11.2	0.338156	0.735246
cg13784237	KCNIP3	-0.338155	0.735246
cg07420261	FTO	-0.338153	0.735248
cg07181602	HSPB8;RP11-64B16.4	-0.338151	0.73525
cg15580018		0.338151	0.73525
cg24234117	ZAR1L	-0.33815	0.73525
cg01644611	OXT	-0.338149	0.735251
cg07293320		0.338149	0.735251
cg23599913	CEP55;RN5S323	0.338149	0.735251
cg17417720	DUSP27	-0.338145	0.735254
cg12428989	HAT1;SLC25A12	0.338145	0.735254
cg09990919	CTXN1	0.338142	0.735256
cg10863979	BAHCC1	0.338137	0.73526
cg11964364	COL12A1	0.338137	0.73526
cg05300538	SYVN1	-0.338137	0.73526
cg12200750		0.338137	0.73526
cg00415582	KLC4;MRPL2	-0.338137	0.73526
cg11993621	THAP10;LRRC49	0.338134	0.735262
cg23382033	SH2B3	0.338132	0.735263
cg15303237	LDLRAD3	-0.338127	0.735268
cg08460812	LOC641518;LEF1;RP11-558N14.1	0.338124	0.735269
cg02058624		0.338124	0.73527
cg00665650	PAIP2	-0.338122	0.735271
cg06181195	ABLIM1	0.338122	0.735271
cg09511177	C1orf150;RP11-978I15.10	-0.338121	0.735272
cg22171706	CRTC3;CTD-3065B20.3	0.338121	0.735272
cg25271841	AKR1D1	-0.338121	0.735272
cg26538206		0.338121	0.735272
cg27539627	DIRC2;HSPBAP1	0.338119	0.735273
cg08826875	ATP11A;RP11-144L2.1	-0.338112	0.735279
cg13426198	SEC14L5	-0.338112	0.735279
cg20360406	ZKSCAN8;ZNF192	-0.338112	0.735279
cg00815121		-0.338112	0.735279
cg12432389	SLC5A5	-0.338112	0.735279
cg00394150	AP000997.1	-0.338112	0.735279
cg22553828	CTD-2532K18.1	0.338109	0.735281
cg08132944	CCNG1	0.338106	0.735283
cg25134818	BZW2	0.338104	0.735285
cg05800314	ZNF407	-0.338104	0.735285
cg11400068	CTD-2044J15.1	0.338102	0.735286
cg17222452	MLF1;RP11-538P18.2	0.3381	0.735288
cg11773243	CHRM2;AC009264.1	-0.338099	0.735288
cg02674925	KIAA1804	-0.338093	0.735293
cg21823314	TRAV36DV7	0.338092	0.735294
cg19988577	PDE2A	-0.338089	0.735296
cg05033416		-0.338089	0.735296
cg03564061	CACNA1C	-0.338086	0.735298
cg13178667	SMIM10L1;PRH1;PRH1-PRR4;RP11-785H5.2;PRR4;TAS2R14	0.338085	0.735299
cg12399031	PDLIM1	-0.338084	0.7353
cg02961012	COL9A2	0.338082	0.735302
cg15005210		0.338082	0.735302
cg21966075	RP11-139I14.2	-0.338078	0.735304
cg23683020	RP11-521M14.2	0.338076	0.735306
cg12358527	BCAS3	-0.338071	0.73531
cg19756512		0.338071	0.73531
cg09369316	MCOLN2	-0.338068	0.735312
cg03528150		0.338066	0.735314
cg16776524	TMC5	0.338063	0.735315
cg05954213		0.33806	0.735318
cg19259893		-0.33806	0.735318
cg02471784	STYK1	0.338057	0.73532
cg03174319		0.338056	0.735321
cg06080399	BAIAP2L2	0.338054	0.735323
cg15087376		0.338053	0.735324
cg11475420	KRTAP25-1	-0.338052	0.735324
cg08441518		0.338051	0.735324
cg01986686	PTPRR	0.338042	0.735331
cg01763383	KIF16B	-0.338041	0.735332
cg02723774	MYO1C	0.338038	0.735335
cg10960118	GAP43	-0.338038	0.735335
cg23143603	RAB30;RP11-113K21.5;RP11-113K21.4	-0.338037	0.735335
cg21933664	ATP11A	-0.338037	0.735336
cg17549590		0.338037	0.735336
cg26797709	MAP3K7CL;C21orf7	0.338037	0.735336
cg24321432	VMAC;NDUFA11;FUT5	-0.338036	0.735336
cg04821009	RFESD	0.33803	0.73534
cg16056219	LTBP2	0.33803	0.73534
cg20043301	NIPBL	-0.338024	0.735345
cg00265212	KDM5A;CCDC77	-0.338022	0.735347
cg27525636	DNAJB6	-0.338022	0.735347
cg04442388	HECW1	0.338022	0.735347
cg22870666	DMXL2	0.33802	0.735348
cg10664784	ANKFY1	0.338018	0.73535
cg24452303	EPHB4;SLC12A9	0.338018	0.73535
cg03397338	RP1-140K8.1	-0.338016	0.735351
cg18860159		0.338016	0.735351
cg13043541	CAMTA1	0.338016	0.735351
cg19021698		0.338015	0.735352
cg00184919	TMEM63A	0.33801	0.735355
cg10546149		0.33801	0.735356
cg18742785	LYSMD4	0.338009	0.735356
cg05090972	NOB1	0.338008	0.735357
cg05101135		0.338008	0.735357
cg04049556	MPHOSPH10;MCEE	0.338005	0.73536
cg04556432	SETD3	0.338005	0.73536
cg11066943		-0.338005	0.73536
cg26908022	SLC16A12	0.338005	0.73536
cg09003016	MICU3;EFHA2	0.338004	0.73536
cg08445957	CTD-2281E23.1	0.338003	0.735361
cg09187054	TUSC5	0.338002	0.735362
cg16915891		0.338	0.735363
cg10703784		-0.337996	0.735366
cg00357671	NCOR2	-0.337993	0.735368
cg10226213	DNAJC11	0.337987	0.735373
cg12747823	RAB17	0.337987	0.735373
cg17777077	DSG2	-0.337987	0.735373
cg05127077		-0.337987	0.735373
cg01088571	FANCC	-0.337983	0.735376
cg17887950	SETD5	0.337978	0.73538
cg10697445	CLLU1	0.337976	0.735381
cg20761435		-0.337974	0.735383
cg16017287	SYNE1	-0.337973	0.735384
cg27092752	USP2	0.337973	0.735384
cg26805882	NBLA00301;RP11-471J12.1	0.337972	0.735384
cg11702172		0.337971	0.735385
cg18317439	FAM57A	0.337971	0.735385
cg12775659	GOT2;RP11-410D17.2	0.337971	0.735385
cg25104107	KPRP	0.337967	0.735388
cg10567637	EPN3	0.337967	0.735388
cg18999382	PXYLP1;ACPL2	-0.337966	0.735388
cg03793937	MTMR2	-0.337962	0.735391
cg17009165	IFNGR2	0.337962	0.735392
cg05361489		0.337961	0.735393
cg18166742	C14orf105	-0.337961	0.735393
cg18537113	CPA3;RP11-680B3.2	0.33796	0.735393
cg17006010	PSMG3-AS1;AC093734.11	0.337957	0.735396
cg08257147	ABCB8;RP11-148K1.10	-0.337956	0.735397
cg05508447	PXMP2;POLE;RP13-672B3.2	0.337955	0.735397
cg00726993		-0.337946	0.735404
cg00500745		-0.337945	0.735405
cg18916584	DOCK9	0.337944	0.735406
cg22374165	LOC100271715;ARHGEF33	-0.337944	0.735406
cg26413192	RP11-90J7.3;C10orf101	-0.337944	0.735406
cg12899301	GLMP;C1orf85	0.33794	0.735408
cg14174320	PC	-0.337939	0.735409
cg13724788	NCAN	-0.337936	0.735411
cg12310925	ADNP	-0.337936	0.735411
cg16942333	JAKMIP3	-0.337936	0.735411
cg25576135	DAP3;RP11-243J18.2	-0.337935	0.735412
cg00049156	TMED5	0.337931	0.735415
cg04890607	HMGA2;RP11-366L20.2	0.337931	0.735415
cg05302802		-0.33793	0.735416
cg05506446	CHRM4	-0.337926	0.735419
cg22943498	BLCAP;NNAT	0.337924	0.735421
cg17924971	FAM107B	0.33792	0.735424
cg04643588	CNTNAP4	0.337919	0.735424
cg16986150	PRKAG2	0.337919	0.735424
cg14796030	B3GNT4;LRRC43	0.337917	0.735425
cg06815715	SHC4	-0.337917	0.735426
cg25626466	AC005487.2	-0.337916	0.735427
cg11847929	TXNDC15	-0.337914	0.735428
cg01864699	SERINC1	0.337914	0.735428
cg14198302		0.337911	0.73543
cg11391221	MYPN	-0.337911	0.73543
cg00919271	ZNF236	-0.33791	0.735431
cg20754983	HCST	0.33791	0.735431
cg00716178	R3HDM4	0.337899	0.735439
cg19584733	DENND4C	0.337898	0.73544
cg12170121	LOC149950;RP11-410N8.4;RP11-410N8.1	0.337898	0.73544
cg17786659		0.337898	0.73544
cg01248810	DYDC1;DYDC2	0.337896	0.735442
cg04209025		-0.337895	0.735443
cg20800233	SLC39A11;7SK	-0.337895	0.735443
cg23326713		-0.337895	0.735443
cg17211780	CNTN5	-0.33789	0.735446
cg09422159	EXT1	-0.337887	0.735448
cg02961557	C16orf45;RP11-1021N1.1	0.337887	0.735448
cg13094338	GMEB2;CTD-3184A7.4	0.337886	0.735449
cg22108874		-0.337886	0.735449
cg01448682	DAPL1	0.337884	0.73545
cg16591659		-0.337877	0.735456
cg20362817	TRIM10	-0.337876	0.735457
cg02128283	SFTA2;Y_RNA	0.337874	0.735458
cg06729522		-0.337874	0.735458
cg18936022	CRLS1	0.337871	0.73546
cg24336614	FSTL4;CTB-49A3.4	-0.337862	0.735467
cg13300521	CTD-2231H16.1	-0.337858	0.73547
cg25473438	TREML2	-0.337858	0.73547
cg23928763	EXD3	0.337857	0.735471
cg06159565	RP11-65J3.3	0.337856	0.735472
cg11929896	KCNMA1	0.337854	0.735473
cg18636698	LARP1	0.337853	0.735474
cg20178075	HTR3A	-0.337853	0.735474
cg08564462		-0.337851	0.735476
cg05750936	TFPI;AC007319.1	0.33785	0.735476
cg19052272	ALLC	-0.337849	0.735477
cg13443385	MYO1B	-0.337847	0.735478
cg00459913		0.337847	0.735479
cg16176300	UBE2J2	0.337845	0.73548
cg20695805	PRKCI	-0.337845	0.73548
cg19646538	PACS1;RP11-1167A19.2	0.337842	0.735482
cg19139167	ADAM12	0.337841	0.735483
cg19938149	USH2A	-0.33784	0.735484
cg07534448		-0.337837	0.735486
cg26574334		-0.337836	0.735487
cg18111073	TAF3	-0.337835	0.735488
cg17851614		-0.337833	0.735489
cg13363689	USP45	0.337832	0.73549
cg19258357	TRIM34;TRIM6-TRIM34;HBG2;AC015691.13	-0.337832	0.73549
cg06784129	ASB4	0.337829	0.735492
cg10336707	BSCL2;GNG3	0.337823	0.735496
cg05373875		0.337823	0.735497
cg18317474	IL27RA	0.33782	0.735499
cg18298368	AC018685.1	0.337819	0.735499
cg14942092	BNIP3	0.337819	0.7355
cg14466337	CDR2L	-0.337815	0.735503
cg25779261	U3	0.337815	0.735503
cg25130385	C9orf98;RP11-295G24.5;AK8	0.337815	0.735503
cg03267511		-0.337814	0.735503
cg10663353	SLC4A1AP;SUPT7L	0.337814	0.735503
cg00598479	DST;LOC101930010;RP11-472M19.2	0.337813	0.735504
cg01462744	HLA-E	0.337813	0.735504
cg01178250	GAS7	0.337808	0.735508
cg02665786	KIAA0430;C16orf45	-0.337808	0.735508
cg09973102	C16orf7	0.337808	0.735508
cg02385230	IGFBP4	0.337805	0.73551
cg16862102	AC104809.4	-0.337805	0.73551
cg09169734	TMEM150B	-0.337801	0.735513
cg21021327	RNF141	0.3378	0.735514
cg13066461	MRGPRX2	-0.337793	0.735519
cg17821079	ADSS	0.33779	0.735522
cg12147485	EVA1A;FAM176A	0.337789	0.735522
cg25279613	OSBPL3	0.337789	0.735522
cg04107773	STMN3	-0.337788	0.735523
cg04122449	ZBTB16;RP11-64D24.2	-0.337788	0.735523
cg08789394	RAD51B	-0.337788	0.735523
cg10289843	CTSL;CTSL1	0.337788	0.735523
cg15348974	CYTH4	-0.337788	0.735523
cg20229496		0.337788	0.735523
cg20760427	BAT2;PRRC2A	0.337786	0.735525
cg10079886	LOC221946;FBXL18	0.337779	0.73553
cg04692506	SPI1	-0.337775	0.735533
cg15418589	MPPED2;RP4-710M3.2	0.337775	0.735533
cg09419402	MAP2K3	0.337774	0.735533
cg11910287		0.337771	0.735536
cg13973279	PTDSS2	0.33777	0.735537
cg05397514	CLK2	0.337769	0.735537
cg03445143	PSMD11	-0.337768	0.735538
cg06833978	FAM155A	-0.337768	0.735538
cg04067446	MAGI2	0.337768	0.735538
cg10868587	CPA5;snoU13	-0.337768	0.735538
cg11364376	PHLPP1;AC015989.1	0.337761	0.735543
cg03974717	KIAA0895L	0.337761	0.735543
cg18973863		0.337761	0.735543
cg25447739	NUDT4;NUDT4P2;NUDT4P1;LOC643339;RP11-486A14.2	-0.337761	0.735543
cg27350398	PITRM1	0.337758	0.735545
cg26721193	RUNX1T1	-0.337755	0.735548
cg14442225	KCNG4	0.337752	0.73555
cg23636741		0.337752	0.73555
cg08390280	RNGTT;AL079342.1	0.33775	0.735551
cg16181973	LINC00299;AC007464.1	-0.337749	0.735552
cg00475322	C7orf20;GET4	-0.337747	0.735554
cg20863107	DLEU2;DLEU1	0.337745	0.735556
cg22012115		-0.337745	0.735556
cg01220768	TADA2B	-0.337743	0.735557
cg26090991		-0.337743	0.735557
cg12144497		-0.337739	0.73556
cg15623409	SNRNP70	0.337737	0.735561
cg04860561	ARHGEF10L	0.337736	0.735563
cg09624824		-0.337736	0.735563
cg03845118	CBX5;RP11-968A15.8;RP11-968A15.2	0.337735	0.735563
cg08319489	GNG12-AS1;RP11-518D3.1	-0.337735	0.735563
cg22417960	EEF1D	-0.337735	0.735563
cg22088096	TINAGL1	-0.337731	0.735566
cg05908840	CHN2;CPVL;AC005232.1	-0.337731	0.735566
cg00228830	ZDHHC14	-0.337725	0.73557
cg01555151	DIO2;CTD-2540C19.1	0.337724	0.735571
cg12594483	DSCAS;DSC2	0.337724	0.735571
cg03593057	DNAJC7;CNP	-0.337723	0.735572
cg05112920	MSANTD3	0.337723	0.735572
cg07482508	SLC1A3	0.337723	0.735572
cg24506025	KDM4D;CWC15	-0.337723	0.735572
cg23820740	C3P1	0.33772	0.735574
cg07103493	SLC27A6	0.33772	0.735574
cg19674051	SNORD115-15;SNORD115-21;SNORD115-22;SNHG14	0.33772	0.735574
cg15779905	Y_RNA	0.337714	0.735578
cg01287833	CCHCR1	-0.337713	0.73558
cg03421657	FAM78B	0.337713	0.73558
cg13595161	CTBP2	-0.337713	0.73558
cg16323685	SIPA1L1	0.337713	0.73558
cg22542786		-0.337713	0.73558
cg04668950	FAM19A2	-0.337712	0.73558
cg03989067		0.337712	0.73558
cg04700814	HEXIM1	-0.337712	0.73558
cg12998010	SYNPO2L;RP11-464F9.19	-0.337712	0.73558
cg09510924	TOM1L2	0.337712	0.73558
cg18686108	AUP1;HTRA2	-0.337707	0.735584
cg12060505	ACVR1	0.337706	0.735585
cg03603808	CCNE1	0.337704	0.735586
cg03733207	BPI;CTD-2308N23.2	0.337702	0.735588
cg10837685	CYFIP1	-0.3377	0.735589
cg26853126		0.3377	0.735589
cg06300254	CHAT	-0.3377	0.735589
cg25358033	TPCN1	0.337699	0.73559
cg15013003	CCDC91;RP11-967K21.1	0.337699	0.73559
cg27601699		-0.337699	0.73559
cg08789612		-0.337695	0.735593
cg16147633	TMEM259;C19orf6	-0.337692	0.735595
cg23568868		-0.337687	0.735599
cg05987114	CDKAL1	-0.337682	0.735603
cg01972118	AC108142.1	0.337681	0.735603
cg13836380		0.337681	0.735604
cg06381088	KLHDC3	0.337681	0.735604
cg24937280	MCC	-0.337675	0.735608
cg00080312	SACM1L;RP11-697K23.1	-0.337675	0.735608
cg24141036	PLEKHA2	-0.337675	0.735608
cg20355566		-0.337675	0.735608
cg12700677	CCDC13	0.337673	0.735609
cg18591842	SLIT2	0.337673	0.735609
cg22491947	CCDC57	0.337673	0.735609
cg09116975	CLN6	0.33767	0.735612
cg03558025		0.337669	0.735612
cg03015358	PDZD8	0.337668	0.735614
cg04212729	PLEKHG3	0.337666	0.735615
cg25980637	FLJ37453;RP11-169K16.9	-0.337666	0.735615
cg22741014	AKAP10	0.337659	0.73562
cg09394681		-0.337658	0.735621
cg27561031	TOR1AIP1	-0.337658	0.735621
cg20059140	GNAL	0.337649	0.735627
cg16664667	SFMBT2	-0.337645	0.735631
cg09478103	ZNF485	0.337645	0.735631
cg21142133	HIRIP3;INO80E	0.337641	0.735634
cg23880780	NPM2	0.337641	0.735634
cg27387682	RP11-120K9.2	-0.33764	0.735635
cg18830993	PELI2	-0.337637	0.735636
cg27191700	YAP1	0.337634	0.735639
cg05385010		-0.337634	0.735639
cg02295000	ARNT2	0.337633	0.73564
cg21185242	ASPA;RP11-147K16.2;SPATA22	0.337631	0.735641
cg17423711	POU2F1	-0.33763	0.735642
cg01408508	RP3-410C9.1	-0.337629	0.735643
cg15377013	IFRD2	0.337627	0.735644
cg12110710	GALK2	0.337624	0.735647
cg03517226	ANKRD11	0.33762	0.73565
cg23466001	MRPL10;LRRC46	-0.33762	0.73565
cg16447220		-0.337617	0.735652
cg26444775		-0.337612	0.735655
cg01155194	AC093609.1	0.337611	0.735656
cg26908538	INHBA-AS1;AC005027.4	0.337611	0.735656
cg06877599	SUPT5H	0.337611	0.735657
cg10666119	MOCOS;RP11-49I11.1	-0.337606	0.73566
cg14322298	GCNT2	-0.337606	0.73566
cg21854617	RP11-770E5.1;AC026904.1	0.337605	0.735661
cg09257027	LOC105616981;AC016723.4	0.337604	0.735662
cg05350188	C2orf70	-0.337603	0.735663
cg11421972	HSPB7	0.337599	0.735665
cg18711274	UBAP2L	0.337599	0.735665
cg01432450	ACTN4	-0.337598	0.735666
cg01706940	CELF1	-0.337598	0.735666
cg19273101		-0.337596	0.735668
cg13169766	RP11-200A1.1	0.337594	0.735669
cg25117315		-0.337594	0.735669
cg06787519	BHMT2;DMGDH	0.337586	0.735675
cg13914701		0.337586	0.735675
cg17390106	TAP2	-0.337586	0.735675
cg11629838	TMEM126A	-0.337585	0.735676
cg05878115	PLCD1;Y_RNA	-0.337583	0.735678
cg06927706	TMPRSS3	0.337583	0.735678
cg07442487	SLIT3	0.337583	0.735678
cg18007463	TLL1	-0.337583	0.735678
cg11935853	OTX1	0.337581	0.735679
cg05144889	GPR148	0.337578	0.735681
cg01772012	KRT18P55;AC061975.9	0.337575	0.735684
cg12414731	H3F3A;H3F3AP4	0.337575	0.735684
cg22271869	PEBP4	-0.337573	0.735685
cg08277921	C14orf132	-0.337573	0.735685
cg00966000	INO80C	-0.337573	0.735685
cg26687662	BPTF	0.337573	0.735685
cg19164917	ZKSCAN5	-0.337567	0.735689
cg05877945	RP1-276E15.1	-0.337566	0.73569
cg27073086	TTC15;TRAPPC12	-0.337564	0.735692
cg17024952	NT5DC1	0.337564	0.735692
cg27378484	INTS3;RP11-216N14.8;RP11-216N14.9	-0.337561	0.735694
cg13157426		-0.337561	0.735694
cg24760819		0.33756	0.735695
cg03270881	TMSB10;C2orf89	-0.337556	0.735698
cg15129097	SFMBT2	0.337556	0.735698
cg25212381	ZNF704	0.337556	0.735698
cg23558764	PPP2CB	-0.337555	0.735699
cg21452766	CTH	0.337554	0.735699
cg10933684		-0.337553	0.7357
cg13508417		0.337552	0.7357
cg06962875	AGPAT3	0.337548	0.735703
cg06954660	HLA-DOA	-0.337547	0.735705
cg12350688		-0.337547	0.735705
cg21953146	MAPT	0.337546	0.735705
cg27637188	NPNT	-0.337541	0.735709
cg00371430	ADD3	0.33754	0.73571
cg04307214	LINC00935;RP11-579D7.2;RP11-579D7.1	-0.33754	0.73571
cg10421561	ANP32B	-0.33753	0.735717
cg11609631	FLI1	-0.337529	0.735718
cg27428304	SLC22A20	-0.337529	0.735718
cg02625727	LOC407835	-0.337524	0.735722
cg04497003	FAM200A	0.337522	0.735724
cg05903095	FPGT-TNNI3K;TNNI3K;LRRC53	-0.33752	0.735725
cg05076877		0.33752	0.735725
cg09606526	CELF2	-0.33752	0.735725
cg24301139	MAGI2	-0.337519	0.735725
cg03849286	CLNK	-0.337519	0.735726
cg26722184		0.337519	0.735726
cg07789999	SOCS2;SOCS2-AS1;RP11-887P2.1	-0.337519	0.735726
cg00164546	LDLRAP1	0.337517	0.735727
cg06967428		-0.337516	0.735728
cg26389913		0.337516	0.735728
cg27475774	IL5	-0.337516	0.735728
cg25142587	OST4	-0.337515	0.735729
cg10024063	ABCG4	-0.337514	0.735729
cg24084422	HSPA4L	-0.337512	0.735731
cg05883349		-0.337511	0.735732
cg03639152	MGMT	-0.337511	0.735732
cg16176440		-0.337511	0.735732
cg12612917	NYAP1	-0.337509	0.735733
cg07704374	PTPRO	-0.337508	0.735734
cg22393541	PRH2;PRH1-PRR4;PRH1;PRR4	-0.337508	0.735734
cg01908419	RNF24	-0.337507	0.735734
cg06559756	PITPNC1	0.337507	0.735734
cg04996918	ENTPD7	-0.337505	0.735736
cg19801553		0.337505	0.735736
cg14561985	PTPRN2	0.337504	0.735737
cg06779449	TOX2	-0.3375	0.73574
cg11567164	RALA;AC004837.5	0.337493	0.735745
cg24179646	CABP1	-0.337479	0.735755
cg25468662	LZTS3	0.337475	0.735759
cg18527908	RBM8A;NBPF20;NBPF10;RP11-315I20.1	0.337468	0.735764
cg12606302	IGSF11	-0.337465	0.735767
cg20535778	PDE6D	0.337465	0.735767
cg24720069	MIR1273E;RNU5F-8P	-0.337463	0.735768
cg05494627	PDE7A	-0.337462	0.735769
cg09755932	ANKRD33	-0.337461	0.735769
cg13457741	RP11-482E14.1	0.33746	0.73577
cg01087392	GBF1;RP11-242B12.5	-0.33746	0.73577
cg01869410	MGC15885;TLN2;RP11-625H11.1	-0.33746	0.73577
cg03411865	RPS6KA2	-0.33746	0.73577
cg25718645	MARCH4;AC012513.6	-0.33746	0.73577
cg00203089	AC012487.2	0.337459	0.735771
cg06466689	NRXN1	-0.337458	0.735771
cg06112335		0.337456	0.735773
cg00534240	ST6GALNAC3	0.337454	0.735775
cg10501454		-0.337454	0.735775
cg06070263	ZIC4;ZIC1	0.337452	0.735776
cg09849600	ANKS3	0.337449	0.735778
cg17002576	MLF1;LOC100996447;RP11-538P18.2	-0.337449	0.735778
cg20382831	FLJ25363;RP11-702L6.4	-0.337449	0.735778
cg24427895		0.337447	0.73578
cg07101018		0.337443	0.735783
cg09954473	LOC101927156;AC104820.2	0.337443	0.735783
cg17811894	GALNT9	-0.337443	0.735783
cg05231366	YWHAE	-0.337442	0.735783
cg08792185	EHMT2	-0.337441	0.735784
cg05633807		0.337441	0.735784
cg05007097	MLXIPL	-0.337441	0.735784
cg18477558	KRT82;RP3-416H24.4	-0.337441	0.735784
cg24306422		0.337441	0.735784
cg02837122		0.337441	0.735785
cg01866805	HHIPL1	-0.337433	0.73579
cg10268161	ZNF585B	-0.337433	0.73579
cg02957150	EEF2	0.337431	0.735792
cg13598010		0.337431	0.735792
cg18338027	HOOK1	0.337426	0.735796
cg07928642	SGK269;PEAK1	0.337424	0.735797
cg26112489	NRXN2	-0.337422	0.735799
cg10734276	TRNT1;IL5RA	0.337419	0.735801
cg09645007		0.337419	0.735801
cg06788850	ARHGAP32	-0.337417	0.735803
cg19112427	MLST8;AC009065.3	0.337413	0.735805
cg00377497	TRIM35	-0.337411	0.735807
cg05029961		0.337411	0.735807
cg25060665		0.337409	0.735809
cg03615240	XXbac-BPG308K3.6	0.337409	0.735809
cg15945527		-0.337408	0.735809
cg17620068	SHISA5	-0.337407	0.73581
cg02616606		-0.337405	0.735812
cg14002301	CCDC149	0.337405	0.735812
cg00931620		-0.337404	0.735813
cg20345275	TMEM154	0.337402	0.735814
cg07245700	FAM57B	-0.337399	0.735816
cg26095391	C14orf93	-0.337399	0.735816
cg17195329	RPL23A;SNORD42B	-0.337399	0.735816
cg14583805	C14orf178;SNW1;SLIRP	-0.337399	0.735816
cg14677409	ZNF423	-0.337398	0.735817
cg16951249		-0.337394	0.73582
cg21649258	ST6GAL2	0.337394	0.73582
cg16553462	ANKRD11;RP1-168P16.1	0.337393	0.73582
cg18702689	COL25A1;AC004051.2	0.33739	0.735823
cg07377341	IGSF8	-0.337389	0.735823
cg03135853	PDE1A	-0.337388	0.735824
cg24693193		0.337385	0.735827
cg27522078		0.337385	0.735827
cg16037981	RAP1GAP2	-0.337383	0.735828
cg00002907	PIP4K2A	0.337383	0.735828
cg05857060	HIP1	-0.337383	0.735828
cg18325667	AGPAT3	0.337383	0.735828
cg01288904	TPD52	0.337377	0.735833
cg18147606		-0.337376	0.735834
cg08419061	LINC01515;RP11-222A11.1	-0.337372	0.735836
cg17611657	LOC200772;AC104809.4;AC104809.3	-0.337372	0.735837
cg12848098	LOC728392;NLRP1	-0.337365	0.735842
cg01549213	TPH2	-0.337365	0.735842
cg25185057	DGCR8	0.337364	0.735842
cg05581394	SLC2A13	-0.337361	0.735845
cg26963795	SRR;SMG6	0.337359	0.735847
cg03247245		0.337358	0.735847
cg07336872		0.337358	0.735847
cg05482942	RP11-31L23.3;RP11-108L7.11	0.337357	0.735848
cg13345151	EXO1	0.337353	0.735851
cg12385672	NSUN6;RP11-139J15.2	0.337351	0.735852
cg25923918	CSGALNACT1;RP11-1105O14.1	0.337346	0.735856
cg07365338	FER1L6;RP11-245A18.1	-0.337345	0.735857
cg03946530	RNU5B-1	0.337343	0.735858
cg01931940	AKT3;RP11-370K11.1	-0.337342	0.735859
cg06959283	ODZ4	0.337342	0.735859
cg25217977		-0.337342	0.735859
cg02543454	LASP1	0.337342	0.735859
cg23690393	HBB	0.337336	0.735864
cg09323092	LMF1	0.337335	0.735865
cg15903609		0.337334	0.735865
cg16035277	SLC22A18AS;SLC22A18	-0.337334	0.735865
cg03648164	EML1	-0.337332	0.735867
cg12287291	U4atac	0.337331	0.735867
cg19081084	TBC1D30	0.33733	0.735868
cg16713808	CRNN;RP1-91G5.3	0.33733	0.735868
cg13498235	LOC101927640;RP11-506B6.6	-0.33733	0.735868
cg03820316	STIM1;SNORA7	-0.337329	0.735869
cg05323709	MARK4	0.337328	0.735869
cg01800582	AC097495.2	0.337321	0.735875
cg16021126	SERP2	0.33732	0.735876
ch.9.16291106F		0.337318	0.735878
cg08652808	NAA11	0.337313	0.735881
cg02181506	SERPINA1	0.33731	0.735883
cg01112390	CNTRL	-0.337308	0.735885
cg20971159	SEMA7A	0.337308	0.735885
cg01156222	WDFY1	0.337305	0.735887
cg25883937	PCBD2	-0.337305	0.735887
cg05999752	SP100	-0.337305	0.735887
cg08531414	KIAA1755;LOC149684;BPI	0.337305	0.735887
cg09747514	JMY;DMGDH	-0.337305	0.735887
cg24926791	PSORS1C1	-0.337304	0.735888
cg24188945		-0.337303	0.735889
cg12424226		0.337301	0.73589
cg11058554		0.337299	0.735891
cg24055633		-0.337299	0.735891
cg01733133	C6orf99	-0.337298	0.735893
cg00400370	CTNND2	-0.337297	0.735893
cg16947545	IGF2BP3	-0.337293	0.735896
cg17619803	NUMBL	-0.33729	0.735898
cg05097801	RP11-161D15.2;RP11-161D15.1	-0.337289	0.735899
cg02902613		-0.337288	0.7359
cg22289662	CUTA;SYNGAP1	-0.337286	0.735901
cg19742888	UNC5A	-0.337282	0.735904
cg26705080	ATF3	-0.337282	0.735904
cg26392708	RP11-414H17.6	0.33728	0.735906
cg07241074	BRIP1	-0.33728	0.735906
cg14880874	MIR548AJ2;RP11-453O5.1	-0.33728	0.735906
cg04874358	PLEKHA6;RP11-203F10.5	0.337275	0.735909
cg24423251	HSPC072;LOC100270804;RP5-1068E13.3	0.337275	0.73591
cg21964762	RAB37	-0.337274	0.73591
cg08867452	C12orf75	-0.337269	0.735914
cg18699466	RUNX2	-0.337265	0.735917
cg20036388	LINC00969;AC069513.3	0.337265	0.735917
cg26931428	TTC7A;CALM2	-0.337263	0.735919
cg25338563	KLF10	0.337259	0.735922
cg26032803		0.337257	0.735923
cg10413464	BEAN;BEAN1	0.337255	0.735924
cg11051349	RAB35	-0.337255	0.735925
cg03151622	ULK4;SCARNA21	-0.337252	0.735927
cg01802525	KCTD7	-0.337251	0.735928
cg17615007	ZNF134	0.337251	0.735928
cg22840464	PLEC1;PLEC	0.33725	0.735928
cg23033759	C14orf109;MOAP1;RP11-371E8.4	-0.33725	0.735928
cg14076860	SMYD5	-0.33725	0.735929
cg04361199	TDRKH;RP11-98D18.9	-0.337245	0.735932
cg03013333	FBXL3	0.337245	0.735932
cg02659232	DDX25;PUS3	-0.337243	0.735934
cg19928791	NSMCE1	-0.337243	0.735934
cg13620370	PDLIM7;RP11-1334A24.6	0.337242	0.735934
cg06053376	CXXC5	-0.337237	0.735938
cg14517475	TSC22D4	0.337237	0.735939
cg18464758	SRRM3	-0.337229	0.735944
cg07385058	CCDC186;C10orf118	0.337229	0.735945
cg01956472	MIR1275	0.337223	0.735949
cg27008177	USP33	0.337223	0.735949
cg06712627	CDC7	0.337219	0.735952
cg23697486	CUX2	0.337218	0.735953
cg02065690		-0.337216	0.735954
cg19115017	INSC	0.337216	0.735954
cg16280308	HEXB	0.337212	0.735957
cg00619561	RP11-315H15.1	0.337211	0.735958
cg07655894		0.337208	0.73596
cg13524438	ITGA9	-0.337206	0.735962
cg04853383	C12orf49;RNFT2	-0.337198	0.735968
cg10611904	RASGRF2;CTD-2193P3.2	-0.337198	0.735968
cg23916318	UGT1A6;UGT1A8;UGT1A10;UGT1A9;UGT1A7	0.337198	0.735968
cg04461586	VSTM2L	-0.337198	0.735968
cg09507516	PTPRG	0.337197	0.735968
cg14446712	SDPR;AC098617.2	0.337197	0.735968
cg26193268	HCG18;HCG17	0.337197	0.735968
cg15419911	MEG3	0.337197	0.735969
cg08743423	ARHGAP22	-0.337196	0.735969
cg03531760	CFAP53	-0.337193	0.735971
cg17526513	NR2F6	0.337193	0.735972
cg27594683		-0.337193	0.735972
cg19192159	PCDHGA5;PCDHGA1;PCDHGA2;PCDHGA3;PCDHGB1;PCDHGA4;PCDHGB2	0.337192	0.735972
cg01395760	KIF22	0.33719	0.735973
cg20690303	QDPR	0.33719	0.735974
cg18498871		0.337188	0.735975
cg06987616	FAM13C	-0.337185	0.735978
cg04353758	FBXL12	0.337184	0.735978
cg04955573	GFI1	-0.337182	0.73598
cg27303982	LOC100506100;ZDHHC12;RP11-545E17.3	-0.337174	0.735986
cg04172237	LINC00391	-0.337174	0.735986
cg04728402	ASRGL1;RP11-703H8.7	0.337173	0.735987
cg16875637		-0.33717	0.735988
cg17905313	LINC00514	-0.337168	0.73599
cg11174251	FHDC1	0.337166	0.735992
cg25582189	CTD-2245E15.3	0.337166	0.735992
cg17588294		-0.337164	0.735993
cg04509559	ERH;SLC39A9	-0.337162	0.735995
cg05732530	DUSP2	0.337161	0.735995
cg02792700	PNPLA7	-0.337154	0.736001
cg07661755	TMEM117	0.33715	0.736004
cg02527528	NAE1	-0.337148	0.736006
cg08757624	CHCHD3	0.337147	0.736006
cg16681649	PRSS23	0.337147	0.736006
cg15554421	C3orf26;FILIP1L	-0.337146	0.736007
cg26775132		-0.337146	0.736007
cg26302934	USP4	0.337144	0.736008
cg00361264	CHIT1	-0.337143	0.736009
cg21229482		0.337142	0.73601
cg24180635	PAG1;RP11-172E10.1	0.337142	0.73601
cg02949824		0.337142	0.73601
cg07367232	KCNAB3	-0.337141	0.736011
cg14264914		-0.337141	0.736011
cg11417612	BTBD11	-0.337138	0.736013
cg26294995	UGT3A2	0.337138	0.736013
cg21034183	TNRC6B	0.337137	0.736014
cg22319682	ZNF69	-0.337137	0.736014
cg08974300	RP11-491F9.8	-0.337137	0.736014
cg04547723	PGF	-0.337136	0.736014
cg10735361	CCDC96;TADA2B;RP11-367J11.2	-0.337134	0.736016
cg04044241	KIAA0922	0.337129	0.73602
cg18537617	CYFIP2	-0.337126	0.736022
cg27010595		0.337126	0.736022
cg06880317	CRADD	0.337125	0.736022
cg03450899	USP7	0.337122	0.736025
cg00151815	SRPK2	-0.33712	0.736026
cg02229433	MNX1;RP5-1121A15.1	0.337118	0.736028
cg24167223	INCENP	0.337117	0.736029
cg00465198	CCNJ;RP11-429G19.2	0.337115	0.73603
cg26465662	ACTR8	-0.337115	0.73603
cg27417578	AQP9;ALDH1A2	-0.337113	0.736032
cg20059876	GRIK3	0.337112	0.736033
cg18603788		0.337112	0.736033
cg20348115	ABL1	-0.337112	0.736033
cg27377213	PPP1R16B	0.337111	0.736033
cg03064592	COL21A1	-0.337111	0.736033
cg27207500	ANKLE2	0.337106	0.736037
cg10643841	FGF9	-0.337106	0.736037
cg15987506	USP40	0.337105	0.736038
cg12954441	MBTPS1	0.337095	0.736045
cg21158027	SESTD1	-0.337093	0.736047
cg07617866	ERCC2	-0.337092	0.736047
cg08494545	UNC5A	-0.337092	0.736048
cg19698399	CCPG1;RP11-178D12.1;DYX1C1-CCPG1	-0.337091	0.736048
cg01639265		-0.33709	0.736049
cg12130227	ATG10	-0.33709	0.736049
cg02806733	ITM2C	0.337089	0.73605
cg25294502	ZDHHC8	0.337089	0.73605
cg20029081	C3orf67	-0.337087	0.736052
cg01744552	CACNA1H	-0.337085	0.736053
cg07335265	SEPT5;SEPT5-GP1BB;GP1BB	-0.337084	0.736053
cg04121555	PYGL	-0.337083	0.736055
cg17471916	KRTAP20-2	0.337078	0.736058
cg17891928	ST6GALNAC3	-0.337078	0.736058
cg19927028	ADAMTS6	-0.337078	0.736058
cg01474011	CUL3	-0.337073	0.736062
cg15609098		0.33707	0.736064
ch.20.501606F	CST3	0.337069	0.736065
cg06886827	AC131097.3	-0.337067	0.736066
cg08336315	TRERF1	-0.337066	0.736067
cg04562589		0.337065	0.736068
cg05136561	OTOG	-0.337065	0.736068
cg10854029	TNFRSF10B;RP11-875O11.2	0.337062	0.73607
cg18460107	CLEC4C	-0.337062	0.73607
cg16171858		0.337061	0.736071
cg11014672	RARS2	-0.337059	0.736073
cg12171195		0.337057	0.736074
cg02431704	IFNAR2	0.337049	0.73608
cg13040500		0.337048	0.73608
cg01592682	COL5A1	-0.337047	0.736082
cg27432785	CSF1	0.337045	0.736083
cg07733993	LEKR1;RP11-6F2.7	0.337042	0.736085
cg22671072	SLC5A10	0.337042	0.736085
cg23994112	SEPT9	0.337042	0.736085
cg05898042	GLIS3;RP11-358M14.2	0.337041	0.736086
cg09360654	MUTYH;TOE1	0.337041	0.736086
cg09856343	MGST2;MAML3	-0.337041	0.736086
cg24171539		-0.337034	0.736091
cg15220194	ZNF511;TUBGCP2	-0.337033	0.736092
cg12602727		0.337031	0.736094
cg26828664	PRKAR1B	-0.337026	0.736097
cg16275967	NDUFS2	0.337026	0.736097
cg05622422	FAM171A2	0.337026	0.736097
cg04061650	TSGA10	0.337024	0.736099
cg20065452	RP11-73O6.4	0.337024	0.736099
cg13393501	TTC7B	-0.337023	0.736099
cg18286903	KPNA3	-0.337022	0.736101
cg04606367	RP11-560I19.4;FEZF1	0.337021	0.736101
cg00861695	SPATA13;MIR2276	-0.337018	0.736103
cg10665947	C19orf43	0.337018	0.736103
cg13172732	NXN	0.337018	0.736103
cg19629631	MAD1L1	-0.337017	0.736104
cg05404227	MIR4500HG	0.337013	0.736107
cg18968969		-0.337013	0.736107
cg01198156	ZFAT	0.33701	0.73611
cg08337927	PPP2R3A	-0.337009	0.73611
cg13893304	CORO7	-0.337007	0.736112
cg22020784	MYOM2	-0.337006	0.736113
cg11724135	LOC284798;RP4-738P15.1	0.337004	0.736114
cg05116719	EIF3F	-0.337004	0.736114
cg00021028	RRP1	0.337001	0.736116
cg05565809	C6orf27;VWA7	-0.337	0.736117
cg02833504	SF1	-0.336998	0.736119
cg16427282	SLA;TG	-0.336983	0.73613
cg20393908	OTUD7B	0.33698	0.736132
cg00199027	ABR	-0.33698	0.736132
cg09112329	WDR66	0.33698	0.736132
cg08331885		-0.336977	0.736135
cg12133754	TG;SLA	0.336975	0.736136
cg09233651	TBX5	-0.336975	0.736136
cg05579703	TNPO1;CTD-2631K10.1	0.336972	0.736138
cg22264409	PROK2	0.336971	0.736138
cg18868478	MED19	0.336971	0.736139
cg07248440	XYLT1	0.33697	0.73614
cg07152925	S100B	-0.336967	0.736142
cg10523105	PNMA1	0.336967	0.736142
cg18744389	VSTM4	0.336962	0.736145
cg09557023	TRAP1;DNASE1	-0.336962	0.736145
cg25689649	OCEL1	-0.336962	0.736145
cg07843262	BAT4;CSNK2B;GPANK1;XXbac-BPG32J3.22	-0.336959	0.736148
cg10558145		-0.336956	0.73615
cg02027123	ARL6IP1	0.336953	0.736152
cg02491199		0.336952	0.736153
cg24164296	PLXDC2	0.336948	0.736156
cg17206850		-0.336941	0.736161
cg23016281		0.33694	0.736162
cg24089250	ZNHIT6	-0.336939	0.736163
cg04949565		-0.336939	0.736163
cg05296832	HAUS5;AC002115.6	-0.336937	0.736164
cg22271163		-0.336937	0.736164
cg11193027	FOXP1	0.336937	0.736164
cg20551756	RP11-111A22.1	-0.336932	0.736168
cg16127384		-0.336923	0.736175
cg15238425		0.33692	0.736177
cg18145047	TAF7	-0.336912	0.736183
cg05312305	ZNF655;FAM200A	0.33691	0.736185
cg07181702	MIR21	0.33691	0.736185
cg03222929		-0.33691	0.736185
cg09831462	LINCR-0001;RP11-981G7.2	0.336909	0.736186
cg07054526	BRCA1	-0.336908	0.736186
cg13775170	TLK1	-0.336905	0.736188
cg02142935	RP11-141E13.1	-0.336904	0.736189
cg02145211	XBP1;CTA-292E10.6	-0.3369	0.736192
cg13578548	A4GNT	-0.336898	0.736194
cg13371826	SEMA6D	0.336894	0.736197
cg17786378	NECAB1	0.336893	0.736197
cg25432425	DKFZp566F0947	-0.336891	0.736199
cg01135648	DCAF4L1	-0.336889	0.736201
cg25411333	NCAPG2	-0.336889	0.736201
cg14016806	GLT1D1	-0.336886	0.736203
cg11642446	OR13G1;RP11-634B7.4	-0.336886	0.736203
cg02726803	P2RX2	-0.336884	0.736205
cg13570853	RIF1	0.336883	0.736205
cg26973714	TXNRD1	-0.336882	0.736206
cg15029420		0.336879	0.736208
cg00776464	NOS1AP	0.336879	0.736208
cg01642901	SH3RF1	-0.336878	0.736209
cg10443823	MAN1B1;MAN1B1-AS1	0.336874	0.736212
cg27125972	PRDM13	0.336874	0.736212
cg14666369	ACADS	0.336874	0.736212
cg20102290	PALB2	0.336874	0.736212
cg16981938	MTSS1	0.336874	0.736212
cg19377326	PUM1	-0.336871	0.736214
cg02855830	ITPR1	0.336871	0.736214
cg09043549	ARHGAP27	0.336871	0.736214
cg00765676	RP11-101C11.1	0.33687	0.736215
cg10120856	GLRB	0.33687	0.736215
cg04779286	RP13-631K18.2	-0.336869	0.736216
cg21394958		-0.336868	0.736216
cg16586192	APH1B	-0.336867	0.736217
cg25323302	ARHGAP15	0.336867	0.736217
cg03162994	PSMA8	-0.336862	0.736221
cg06358105	PCBP3	-0.336862	0.736221
cg20329303		0.336862	0.736221
cg07752120		-0.336861	0.736222
cg24908814	FSTL4	0.336856	0.736225
cg14903727	HNRNPUL2	-0.336855	0.736226
cg18571451	LDB2;RP11-446J8.1	-0.336855	0.736226
cg02565669	PRRC1	0.336853	0.736228
cg17599186	TMEM93;TAX1BP3;RP11-48B14.2	0.336853	0.736228
cg21117330	PCDHGA4;PCDHGA6;PCDHGA1;PCDHGA5;PCDHGB1;PCDHGB4;PCDHGA3;PCDHGA8;PCDHGA2;PCDHGA7;PCDHGB2;PCDHGB3	0.336849	0.736231
cg00505592	PEX11G	-0.336846	0.736233
cg21460727	CDH23	0.336846	0.736233
cg27174577	PML	-0.336846	0.736233
cg13578062	EXOC1	0.336841	0.736237
cg00028299	RP11-716D16.1	-0.336839	0.736238
cg07023722	IQGAP3	0.336836	0.736241
cg00345862	LECT1	-0.336836	0.736241
cg06778202	NIPAL4;CTB-109A12.1;ADAM19	-0.336836	0.736241
cg07963234	CRMP1	-0.336834	0.736242
cg14193087	ELL	-0.336834	0.736242
cg18736069		0.336834	0.736242
cg23600284	SLC8A2	0.336834	0.736242
cg09171253	HPCAL1	-0.336834	0.736242
cg15554216	TRAPPC9	-0.336833	0.736243
cg02957305	TRIM9	0.336832	0.736243
cg17061179	ATAD1;CFLP1;CFL1P1	0.33683	0.736245
cg21465193		-0.336826	0.736248
cg23494536	KCNQ1	0.336826	0.736248
cg21241239	MUM1	-0.336826	0.736248
cg02740950	TNXB	-0.336822	0.736251
cg14855367	UTS2D;CCDC50	-0.336822	0.736251
cg10972552		-0.336821	0.736252
cg22758653	AC002066.1;CAV2	-0.33682	0.736252
cg13906362	LAT2	0.336819	0.736254
cg16902559	PFKFB4	0.336813	0.736258
cg12968732	AC007422.1	0.33681	0.73626
cg21159128	SSBP3	0.33681	0.73626
cg25602457	DCC	-0.336808	0.736261
cg11778001	NAB1	-0.336803	0.736265
cg00472235		0.336802	0.736266
cg15588258	ST6GALNAC1	-0.336801	0.736267
cg13834932	MED10	-0.336798	0.736269
cg09469432	ATP6V0E2;LOC401431;RP4-751H13.6	-0.336797	0.73627
cg04840930	PLAGL1;HYMAI	-0.336787	0.736277
cg20121258		0.336786	0.736278
cg25359666	CMTM6	-0.336786	0.736278
cg19302605	OR2L13	0.336783	0.73628
cg10649706	EIF2C2	-0.336781	0.736282
cg19580293	CTBP2	0.336781	0.736282
cg19620080	SH3RF3	0.336778	0.736284
cg01702356	C8orf55	0.336778	0.736284
cg11007039		-0.336778	0.736284
cg05437149	RP11-85I21.1	-0.336776	0.736286
cg10709351	SPSB1	0.336772	0.736289
cg11700800	FLJ42709;RP11-65F13.2	-0.33677	0.73629
cg08433366	RFFL;RAD51L3-RFFL	-0.336765	0.736294
cg04515524	PLVAP	0.336758	0.736299
cg07291349	APBB2	-0.336757	0.7363
cg17295053	RP11-441O15.3	-0.336757	0.7363
cg22464076		0.336757	0.7363
cg08555029		-0.336755	0.736301
cg00811275	LOC101928009;RP1-140J1.1	-0.336754	0.736303
cg13620366	UBAC1	0.336751	0.736305
cg09054633	SPOCK1	-0.33675	0.736305
cg08914310	IPO5	0.336749	0.736306
cg24980638	CDH23	-0.336748	0.736307
cg05348535	HSPC072;LOC100270804;RP5-1068E13.3	-0.336742	0.736312
cg04045639		0.336742	0.736312
cg11363168		0.336742	0.736312
cg11078084	MSX1	0.33674	0.736313
cg20628696	FER	-0.336737	0.736315
cg16433265	SORBS2	0.336733	0.736318
cg03993154	SLC13A1	0.336733	0.736318
cg23124630	FAF1	-0.336733	0.736318
cg27469499	ZFP14	0.336733	0.736318
cg16041286	C1orf59;HENMT1	0.33673	0.73632
cg13714719	OCLN	-0.336727	0.736323
cg13716840	RP11-661C8.2	-0.336726	0.736324
cg15492834	C1orf226	0.336726	0.736324
cg27024417	TXLNA	-0.336719	0.736329
cg11271457	RNASEN;C5orf22;DROSHA	0.336717	0.73633
cg22392666	FXYD7;LGI4	-0.336716	0.736331
cg16151551	BRD9	-0.336715	0.736332
cg15049271	BCAS3	0.336714	0.736332
cg15082498	JAK1	0.336711	0.736335
cg10019301	LCT	0.336708	0.736337
cg22154562	AGFG2	-0.336704	0.73634
cg06121031	KDM4B	0.336702	0.736341
cg16335333	LRRC74A;C14orf166B	-0.336702	0.736341
cg25735572		0.336701	0.736342
cg10494355	RAPGEF1	-0.3367	0.736343
cg05122887	FURIN	-0.336695	0.736347
cg24782783	AMPD3	-0.336693	0.736349
cg25388939	LOC646762;AC007255.7	-0.33669	0.736351
cg02182587		-0.336685	0.736354
cg03169221	POC1B	0.336685	0.736354
cg13591352	ABCG5	-0.336684	0.736355
cg19696057	CHD7	0.336683	0.736356
cg22740049	AC078881.1;RP11-130F10.1	-0.336682	0.736357
cg00879303		-0.336671	0.736365
cg00026239	PLCB1	-0.33667	0.736365
cg09342330	PTPN21	0.336669	0.736366
cg01991875		-0.336668	0.736367
cg10800231	HNRNPK;RMI1	0.336668	0.736368
cg26864834	CCND2;RP11-264F23.3;RP11-264F23.4	-0.336665	0.736369
cg09037093	SNORA40	-0.336664	0.73637
cg00954769	CYB5R3	-0.336658	0.736375
cg18327319	AGTRAP	0.336654	0.736377
cg17616283	EFEMP2	-0.336651	0.73638
cg05605603	RP5-945I17.2	-0.336651	0.73638
cg00040862	TPO	-0.336648	0.736382
cg16278658	OSBPL10	0.336647	0.736383
cg19153976	NEDD4	0.336647	0.736383
cg15857073	CCDC57	-0.336646	0.736384
cg20918933	LAMB3;MIR4260	-0.336645	0.736384
cg26356702		0.336645	0.736384
cg01999026		0.336643	0.736386
cg12633154	RNF39	-0.336639	0.736389
cg01270424	GBX2;AC079135.1	-0.336632	0.736394
cg16673748	RP11-419K12.1	-0.336632	0.736394
cg12094018	RP11-325E5.1	-0.336632	0.736395
cg02605292	GAS7	-0.336629	0.736396
cg08413651	KIAA0100	0.336629	0.736397
cg16651428	LRCH4;FBXO24	0.336625	0.7364
cg04241075	NSUN4	0.336623	0.736401
cg10146011	SMYD5	0.336616	0.736406
cg23886424	TRRAP	0.336612	0.736409
cg08846937	VSTM2L	0.336611	0.73641
cg10151219		-0.336605	0.736415
cg17691354		0.336601	0.736417
cg07048479	INPP5A	0.336601	0.736418
cg04100386		0.336601	0.736418
cg10929685	CHST12	0.336601	0.736418
cg07976408	RPAP1	0.336597	0.736421
cg16944941	SHANK2	-0.336596	0.736421
cg01833051	GARNL3;RP13-225O21.3	0.336595	0.736422
cg10235741	DNASE1L3	-0.336595	0.736422
cg15919066	SOCS2	-0.336595	0.736422
cg12647643	PTPN13;MAPK10	-0.336595	0.736422
cg20173011	KB-1615E4.2	0.336595	0.736422
cg07322611	FOXP1	-0.336593	0.736424
cg24956715	MEMO1;DPY30	0.336593	0.736424
cg01178445	MLPH	-0.336593	0.736424
cg06240854	LIPT1;TSGA10;MRPL30	-0.336593	0.736424
cg07177860	FAM59B	0.336593	0.736424
cg08065983	TTC21A	-0.336593	0.736424
cg16616857	GALNT1	0.336593	0.736424
cg02693096	PNPLA6	0.336588	0.736428
cg04528371	F2R;CTD-2384B11.2	-0.336585	0.736429
cg14973797	BMPR2	0.336585	0.736429
cg06849457	KIAA1324L	-0.336585	0.73643
cg19925801	OLA1	-0.336584	0.73643
cg02986733	FRS3	0.336584	0.736431
cg11972796	AIPL1	-0.336584	0.736431
cg25675477	PDSS2	-0.336583	0.736431
cg21288377	SLC22A5	0.336581	0.736432
cg24517325		0.336569	0.736442
cg06301976	UNC5D	-0.336569	0.736442
cg12536789		0.336569	0.736442
cg14591419	TEX101	-0.336569	0.736442
cg05139500	HOXA10;HOXA10-HOXA9;RP1-170O19.21	-0.336563	0.736446
cg08785207	OGDH	0.336563	0.736447
cg14453864	SLC1A3	0.336558	0.73645
cg20676684		-0.336556	0.736451
cg02234251	UGT8	0.336555	0.736452
cg02181256	ULK4;7SK	-0.336553	0.736454
cg25025940	SLC10A6	-0.336553	0.736454
cg11721349	RP11-411K7.1	0.336551	0.736456
cg12020437	C14orf133;AHSA1	0.336548	0.736458
cg15645467	CEP170	-0.336547	0.736458
cg12925685	SLC24A3	-0.336545	0.73646
cg19169377	PADI1	0.336545	0.73646
cg27441294		0.336543	0.736461
cg27291577	ZBTB45	-0.336543	0.736462
cg24846842	SSBP2	-0.336538	0.736465
cg25997219		-0.336535	0.736468
cg12033799	snoU13	0.336535	0.736468
cg26708030	PRR5L	0.336534	0.736469
cg19522075	FRMD4B	-0.33653	0.736471
cg22882310	NRXN3	0.33653	0.736471
cg01851201	RP3-434P1.6	-0.336524	0.736475
cg17432620		-0.33652	0.736479
cg16887721	FILIP1L;CMSS1;C3orf26	0.336517	0.736481
cg26155979	PCGF6	-0.336517	0.736481
cg12459798	RHOF;RP11-347I19.3	-0.336516	0.736482
cg16614139	AC007879.5	0.336516	0.736482
cg22963910	EIF2AK3	-0.336515	0.736483
cg25357023	ATG16L1	0.336512	0.736485
cg02745459		-0.33651	0.736486
cg19497783	snoU13;CTNNA1	-0.33651	0.736486
cg26038930	DLX3	-0.33651	0.736486
cg24374161	AMBRA1	0.336509	0.736487
cg24693635	NPHP4	0.336506	0.736489
cg00164053	LAMB4	0.336505	0.73649
cg16075921		-0.336505	0.73649
cg22087450	ADORA2B	0.336501	0.736493
cg17120143		-0.336501	0.736493
cg17562369	LDB2;RP11-446J8.1	-0.336501	0.736493
cg19962902	RNF25;STK36	-0.336501	0.736493
cg20235667	RP11-13A1.3	-0.336498	0.736496
cg06681324	AC092684.1	0.336494	0.736498
cg26891744	CTD-2336H13.2	-0.336494	0.736498
cg18093497	RP11-141E13.1	0.336492	0.7365
cg23852520	SORCS1	0.336489	0.736502
cg03963977	BCL2	-0.336489	0.736502
cg03915053	CRACR2A;EFCAB4B	-0.336484	0.736506
cg02829743		-0.336484	0.736506
cg17043421	OTOG	-0.336483	0.736506
cg18499401		0.33648	0.736509
cg09528496	ATCAY	-0.33648	0.736509
cg11010528	HCG4P6	0.33648	0.736509
cg26576454	ARHGAP29	0.33648	0.736509
cg08019911		0.336479	0.736509
cg26138978	EFNB2	0.336478	0.73651
cg14843651		-0.336476	0.736512
cg23803022	PMVK	-0.336475	0.736513
cg24872375	LOC101927694;LOC100996679;RP13-653N12.2;RP13-653N12.1	-0.336475	0.736513
cg02370410	MAPK4	-0.336474	0.736513
cg22569305	MYO1C	0.336474	0.736513
ch.7.107350695F	DLD	0.336473	0.736514
cg21810621	LOC255512;TOLLIP;CTD-2245O6.1	0.336472	0.736515
cg08468913	SEMA5B	-0.336471	0.736516
cg21664983	AGAP1	-0.336471	0.736516
cg11048928	TRPV5	-0.336466	0.73652
cg19912141	MRGPRE;AC109309.4	0.336466	0.73652
cg18333839	TIMP2	0.336462	0.736522
cg20363891	SNED1	-0.336462	0.736522
cg23815000	LCN1	0.336462	0.736522
cg24815529	EPS8L1	-0.336461	0.736524
cg10036013	FOXK1	-0.33646	0.736524
cg27662558	VTCN1	0.33646	0.736524
cg01165055	TTLL11;C9orf148	0.336451	0.736531
cg06586239	NAE1	0.336451	0.736531
cg10529401	SLC1A7	-0.336447	0.736534
cg17633074	GTF2H4;VARS2	0.336447	0.736534
cg09552892	SNCG;MMRN2	0.336447	0.736534
cg10245797	SNORD114-14;AL132709.8	0.336446	0.736535
cg27260080		0.336446	0.736535
cg01476388	PRDM12	-0.336445	0.736535
cg13928309	ZMIZ1	-0.336442	0.736537
cg21073637	PPP2R5E;CTD-2302E22.4	0.336442	0.736538
cg01741836	CAST	0.336441	0.736538
cg22522357	ATF6	0.336432	0.736545
cg20220522	POR	0.336431	0.736546
cg02852597	TBCC;KIAA0240	0.336429	0.736547
cg11856561	SGK1	-0.336422	0.736553
cg12542506		-0.336422	0.736553
cg12317811	RSL24D1	0.336417	0.736557
cg16859356	LOC101929541;PPP2R5A	-0.336415	0.736558
cg25675800	RINL	-0.336414	0.736559
cg10515766	CLOCK	0.336409	0.736562
cg10405605	PFKFB3	-0.336409	0.736563
cg26796518	VWF	0.336406	0.736564
cg08466968	C8orf85	0.336406	0.736564
cg15675653		-0.336402	0.736568
cg07517945		0.3364	0.736569
cg25873494	OVOL2	0.336397	0.736571
cg06312846		0.336396	0.736572
cg02574474	APC2	-0.336389	0.736578
cg05939970	U2;RUVBL1-AS1	-0.336386	0.736579
cg03877105		-0.336383	0.736582
cg07740195		0.336383	0.736582
cg12524311	LINC00472	-0.336383	0.736582
cg03405302	PDE1C;AC006377.1	0.336378	0.736586
cg21393830	THY1;USP2-AS1;RP11-305N23.1	0.336376	0.736587
cg09507934	ORAI2;RP11-514P8.2	-0.336372	0.73659
cg07000831	SETDB2;CAB39L	0.336372	0.73659
cg22731383		0.336371	0.736591
cg02524977		-0.33637	0.736592
cg09062336	FAM105A	0.33637	0.736592
cg18813322	PKD1L1;HUS1	0.336363	0.736597
cg10008168	U6	0.33636	0.736599
cg18290075	SGEF;ARHGEF26-AS1	0.336359	0.7366
cg12455465	OR4F15	0.336357	0.736601
cg23368299	RORA	-0.336357	0.736602
cg25866075	NLRP12	0.336357	0.736602
cg23290674		0.33635	0.736607
cg25191214		0.336347	0.736609
cg14898639	C20orf117;SOGA1	-0.336346	0.73661
cg02268370	C5orf42	0.336345	0.736611
cg10859133	OTX1	0.336333	0.736619
cg07577182	KRT15	0.336333	0.73662
cg16913263	C11orf21;TSPAN32	-0.336329	0.736623
cg23706537	LOC643542	-0.336328	0.736624
cg22526209	ESRRB	-0.336326	0.736625
cg11881562	PPFIA3	0.336323	0.736627
cg06389955	AUTS2	-0.336323	0.736628
cg19232991		-0.336323	0.736628
cg12400357		-0.336323	0.736628
cg13714975	RP4-541C22.5	0.336319	0.73663
cg06241919	LPGAT1	-0.336318	0.736631
cg24030620	GOLGA3	-0.336318	0.736631
cg24470804	MRPS9;AC010884.1	-0.336309	0.736638
cg07926122	RP11-325F22.3	0.336305	0.736641
cg01354479	LMTK3	-0.336305	0.736641
cg02700271	RP11-50D9.3	0.336301	0.736644
cg15628708	SEMA3F	-0.336301	0.736644
cg18311633	GALNT13;AC009227.2	-0.336301	0.736644
cg11924470	CELF3;RIIAD1;AL589765.1	-0.3363	0.736645
cg11294835	CELSR3;RP11-148G20.1	0.3363	0.736645
cg00787523	LINC00870;RP11-398A8.3;RP11-433A10.1	-0.336297	0.736647
cg09516819	BLM	0.336297	0.736647
cg14319127		-0.336294	0.736649
cg14395060	SLC5A1	-0.336294	0.736649
cg01805424	ROBO2	-0.336292	0.73665
cg19732653	KIF26B	0.336291	0.736652
cg11021661	B3GNT6	-0.336285	0.736656
cg06343651		-0.336283	0.736657
cg16977411	FLT1	0.336283	0.736657
cg09568274	CDK17	0.336282	0.736659
cg13078880		-0.336281	0.736659
cg24813176	WNT6	0.33628	0.73666
cg13936628	DCSTAMP;TM7SF4;KB-1552D7.2	-0.336277	0.736662
cg25631714	LOC550112;UBA6;RP11-453E17.1	-0.336277	0.736662
cg10997785	HSPA5;RP11-65N13.8	0.336276	0.736663
cg00824333	ABAT	0.336275	0.736663
cg04111102		0.336274	0.736664
cg10517319	IRS1	-0.336271	0.736666
cg18117847	IKZF1	0.336269	0.736668
cg05339240		-0.336269	0.736668
cg00722325	AUTS2	-0.336269	0.736668
cg10289305	PEX5L	0.336267	0.736669
cg09853530	ADSL	0.336264	0.736672
cg14620839	IFITM5	0.336263	0.736672
cg14016372		-0.336263	0.736673
cg27424380	RABGAP1L	-0.336263	0.736673
cg12224932		-0.336262	0.736673
cg26825643	GIP	0.336254	0.73668
cg14106420		0.336253	0.73668
cg22032613		-0.33625	0.736682
cg25277346	DMBT1P1;RP11-107C16.2	0.33625	0.736682
cg03858782		-0.336248	0.736684
cg20369554		-0.336247	0.736685
cg23712530	TECPR2	0.336242	0.736688
cg11399494		-0.336241	0.736689
cg15908998	HBP1	-0.336241	0.736689
cg18394527	STK4;STK4-AS1	0.336241	0.736689
cg24178846	EPS15	0.336241	0.736689
cg25519033	TMEM80;DEAF1;EPS8L2	-0.336241	0.736689
cg02319466	PGS1	-0.336238	0.736691
cg04591563	NOB1	0.336238	0.736691
cg20514110	CLSTN3;RP11-273B20.1	0.336238	0.736691
cg04129484	CCDC3	0.336238	0.736692
cg11163555	PATZ1	-0.336238	0.736692
cg13121392	SLC2A1	0.336238	0.736692
cg05086944	RP11-395F4.1	0.336236	0.736693
cg25135555	GAS7	0.336235	0.736694
cg13854854	TCF4	-0.336235	0.736694
cg19037691	HERC4	0.336235	0.736694
cg21840230	LARGE	-0.336234	0.736695
cg02958126	EML3;MTA2	-0.336231	0.736697
cg23296747	FEV	0.336229	0.736698
cg03715919	L3MBTL2;RP4-756G23.5	0.336228	0.736699
cg24778368		-0.33622	0.736705
cg00883056	CASC15	0.336214	0.736709
cg09617845		0.336214	0.736709
cg10411959	HIVEP3	-0.336212	0.736711
cg05585897	RP11-706C16.8	-0.336212	0.736711
cg09559249	LINC-ROR;CTD-2526M8.1	-0.336212	0.736711
cg04228654	RP11-16B9.1	-0.33621	0.736713
cg13948857	C5orf56;AC116366.5	0.33621	0.736713
cg20482223	SVOPL	-0.33621	0.736713
cg21952119	LY6G6D;C6orf25	-0.33621	0.736713
cg26932839	RPTOR	0.336207	0.736715
cg18158151	C2orf74;KIAA1841;AC016747.3	-0.336207	0.736715
cg17052537	CRACR2A;EFCAB4B	0.336206	0.736715
cg04651568	ANKS6	-0.336205	0.736716
cg04211175	LYPD6B	0.336204	0.736717
cg22050426	ELMO3	-0.336204	0.736717
cg26422762	LOC400931;RP4-695O20__B.10	0.336203	0.736718
cg05181941	RP11-662M24.2;RIMBP2	-0.336202	0.736718
cg23804620	RP11-539L10.2	0.336201	0.736719
cg10809578		-0.336198	0.736721
cg16310458	UBAP1;RN5S282	-0.336198	0.736722
cg09583302	LDHA	0.336197	0.736722
cg17357214	FZR1	0.33619	0.736727
cg16602661	CTD-3032H12.1;CTD-3032H12.2	0.336189	0.736728
cg27624753	CRAMP1L	-0.336189	0.736728
cg17737314	KDM4A	-0.336186	0.736731
cg13775495	IL12A;CTD-2049J23.2	-0.336184	0.736732
cg11635155	CNTN3	0.336183	0.736733
cg21716607	RP11-388C12.5	0.336183	0.736733
cg06598836	CNTN4	-0.336179	0.736736
cg21622243	TMEM165	0.336179	0.736736
cg03518311		-0.336174	0.736739
cg23634401	ALDH1A2	-0.336172	0.736741
cg10133500	TMEM115	-0.336167	0.736745
cg22897181	PLEKHB2	-0.336166	0.736746
cg24201672	ZNF680	0.336166	0.736746
cg17667591	PADI6	0.336165	0.736746
cg13275152	GNG2	-0.336165	0.736747
cg03142741	SNAP47	-0.336164	0.736747
cg15965401	ZNF319	-0.336164	0.736747
cg23189739	ANKRD33	-0.336161	0.73675
cg09839738	MAP3K4	0.336161	0.73675
cg20708610		0.336161	0.73675
cg20270953	CHSY1	-0.336158	0.736752
cg23146310		0.336157	0.736753
cg18143390	MCM7;AP4M1	0.336156	0.736753
cg05841283	TMEM62;EPB42	0.336152	0.736756
cg10193107		-0.336152	0.736756
cg06485521	KLHL31	-0.336151	0.736757
cg07855639	CDC42EP1	-0.336149	0.736758
cg03058070	ESR1	-0.336148	0.736759
cg14145632	E2F5	-0.336146	0.736761
cg10223099	GNAS;RP1-309F20.2	0.33614	0.736765
cg06765321	GMCL1	-0.336138	0.736767
cg23303685	ARID1B	-0.336134	0.736769
cg15965716	PBX1	-0.336134	0.73677
cg06426248	PART1;PDE4D	-0.336133	0.736771
cg03397185	ATP6V0A4	0.336132	0.736772
cg26929838	LOC102723766	0.336127	0.736775
cg27492798		-0.336127	0.736775
cg06786773		0.336127	0.736775
cg11661479	U6	-0.336124	0.736777
cg06385407	HECTD2-AS1	0.33612	0.73678
cg03611996		-0.336117	0.736782
cg07296960	BPGM	0.336117	0.736783
cg12415569	SLC6A12	-0.336117	0.736783
cg10197162	REL;AC010733.4	-0.336115	0.736784
cg14614537		0.336113	0.736786
cg00983060		0.336112	0.736786
cg21901643	GABRB2;GABRA6	-0.336112	0.736786
cg08402498	CREBBP	-0.336111	0.736787
cg01531665	NOL6;SUGT1P1	0.336108	0.73679
cg16625524	SYNGAP1	-0.336107	0.73679
cg21949697	CNOT3	0.336104	0.736793
cg21040230		0.336102	0.736794
cg22054922		0.336101	0.736795
cg02729344	ZNF423	0.336101	0.736795
cg00016255	AARSD1;RUNDC1	0.336099	0.736796
cg01917681	RP11-81H14.2	0.336099	0.736796
cg11795488	CACHD1	0.336099	0.736796
cg11842073		0.336098	0.736797
cg08574629	RUSC1;C1orf104;RUSC1-AS1	0.336094	0.7368
cg06333965	XKR6	-0.33609	0.736803
cg13065577		0.33609	0.736803
cg10193616	PLXNA4	0.33609	0.736803
cg22250642	C22orf23;POLR2F	-0.33609	0.736803
cg17256681	LRRC8D;LRRC8C	0.336085	0.736806
cg22551145		0.336083	0.736809
cg03824308	CSRP1	0.336082	0.736809
cg21197973	P4HTM;RP13-131K19.2	0.336082	0.736809
cg25299676	MET	0.336081	0.73681
cg13297671	ARID2	0.33608	0.736811
cg04815486		-0.336076	0.736813
cg11958173	RYR2	-0.336076	0.736813
cg07690219	TCTA;RHOA	0.336075	0.736814
cg07818219	LRRC31	0.336075	0.736815
cg10292915	OR2AG2	0.336075	0.736815
cg25080912	CABLES1	-0.336074	0.736815
cg24591770	RNF220	-0.336072	0.736816
cg26046825	PIEZO2	0.336072	0.736817
cg26540842	BAG6	0.336072	0.736817
cg13860869	FANCD2OS;C3orf24	0.33607	0.736818
cg05446464	SNORD50B;SNHG5;SNORD50A	-0.336068	0.73682
cg03059131	FOXB1	-0.336066	0.736821
cg15794798	OBFC2A	0.336064	0.736822
cg04195702		0.336064	0.736823
cg07642638	CHGB	0.336063	0.736823
cg09880207		0.336062	0.736824
cg17942603		-0.336061	0.736825
cg02071579	ZFPM1	-0.336061	0.736825
cg01974817		0.336061	0.736825
cg02659854	SPATA13	0.336053	0.736831
cg20451901	RRAGA;SAXO1	0.336052	0.736832
cg18191605	SPATA2	-0.336052	0.736832
cg21763058	DNAJC22	-0.336051	0.736833
cg03539735	EML1	-0.336049	0.736834
cg13042679	ALX4	0.336049	0.736834
cg15126879	LOC283731;ISLR2;RP11-247C2.2	0.336049	0.736834
cg15890206		-0.336049	0.736834
cg20907256	FAM155A	-0.336049	0.736834
cg14075742	EPB41L3	-0.336046	0.736836
cg17123970	TACC1	0.336044	0.736838
cg25307097	TAOK3	0.336043	0.736839
cg07044757	LOC145845;RP11-122D10.1	0.336041	0.73684
cg25242918	CA14	-0.336039	0.736841
cg04698098		0.336037	0.736843
cg17261303	JAKMIP3	0.336036	0.736843
cg05266816	TRIM10	0.336036	0.736844
cg03873518	GRAMD4	0.33603	0.736848
cg04235540	MIR219A2;MIR1268A;MIR219-2	-0.33603	0.736848
cg19941336	RP1-65J11.1	0.336028	0.73685
cg07952643		0.336028	0.73685
cg08504806	MAD1L1	-0.336027	0.73685
cg21034324	SLCO4A1	-0.336027	0.736851
cg13920529	SUGT1P1;AQP7;RP11-311H10.4	-0.336026	0.736851
cg13240704	CCDC57	-0.336025	0.736852
cg21722655	YBX2	-0.336025	0.736852
cg13081999	ZYX;AC093673.5	0.336019	0.736857
cg13733708	ZNF335	-0.336019	0.736857
cg15361373		-0.336018	0.736858
cg10318458	CYP4A11	0.336016	0.736859
cg21350984		0.336012	0.736862
cg07642035	AGAP1	-0.33601	0.736863
cg15436385		-0.33601	0.736863
cg19866986	RP11-13N12.1	-0.33601	0.736863
cg02530533	LINC00534	-0.336008	0.736865
cg07930210	MSS51	0.336008	0.736865
cg25716956	ATG7	0.336008	0.736865
cg17663235	PIK3R2	0.336007	0.736865
cg09498322	IRF2	0.336005	0.736867
cg12560128	OAS2;RP1-71H24.1	-0.336005	0.736867
cg13770799		-0.336003	0.736869
cg14433849	SHFM1	0.336001	0.73687
cg27312312	KTN1;C14orf33;KTN1-AS1	-0.335998	0.736872
cg17976158	SPEF2	-0.335997	0.736873
cg05631519		-0.335997	0.736873
cg04757835	NBAS	-0.335996	0.736874
cg08310581	ARHGEF4	-0.335993	0.736876
cg11346753		0.335992	0.736877
cg14403762	RP11-555G19.4	-0.335992	0.736877
cg10109442	HYAL2;TUSC2	0.335987	0.73688
cg14529406	LOC285796	-0.335986	0.736882
cg18062916		-0.335985	0.736882
cg06248699		-0.335985	0.736882
cg18534532	KIN	-0.335984	0.736883
cg12622653		-0.33598	0.736886
cg01208296	ARID1B	0.335979	0.736886
cg15818558	PLXDC1	0.335979	0.736886
cg09646392	TNFSF13B	0.335977	0.736888
cg25110234	C21orf58;PCNT	0.335976	0.736889
cg19512055		0.335968	0.736895
cg17880256	FAM59A	-0.335968	0.736895
cg01146389	HDAC4	0.335967	0.736896
cg15352135	ZNF76	-0.335967	0.736896
cg23589592	TOP1MT	-0.335967	0.736896
cg24054649	PSME1	-0.335967	0.736896
cg00930833	SFRP1	-0.335966	0.736896
cg11556164	LRRN3;IMMP2L	-0.335966	0.736896
cg22339744	NACC1	0.335966	0.736897
cg13705674	RBM23	0.335965	0.736897
cg15343157		-0.33596	0.736901
cg20630207	TECR;MIR639;DNAJB1	-0.335953	0.736906
cg21004896		0.335953	0.736906
cg02113429	OVOL2	0.335953	0.736906
cg03132203	CAMK2A	-0.335952	0.736907
cg02495552	SFRS8;SFSWAP	0.335949	0.736909
cg10792920	KLF11	0.335944	0.736913
cg03479527	SLC39A4	-0.335941	0.736915
cg08487444	UBE2I	-0.335937	0.736918
cg14379189	ALDH1A3	0.335931	0.736923
cg21624739	TCF7L1	-0.335928	0.736925
cg17841743	GAS2L3	-0.335926	0.736926
cg07325378	RP11-321L2.2	0.335924	0.736928
cg04858082		0.335921	0.73693
cg09509576	GRB2	0.33592	0.736931
cg04742453	CHD7	-0.33592	0.736931
cg07509219	NCOA6	0.335919	0.736932
cg03522824	KTELC1;POGLUT1;TMEM39A	0.335918	0.736932
cg17344787		-0.335917	0.736933
cg20241335	NUPL1	-0.335915	0.736935
cg23002009	MAD2L1BP	0.335915	0.736935
cg04860828	DCD	0.335914	0.736935
cg18236854	RP11-689P11.2	0.335911	0.736938
cg04576298	KRT31	-0.335909	0.736939
cg12786452	TEX2	0.335908	0.73694
cg27646729	TSPAN9	-0.335908	0.73694
cg10027723	EPS15	0.335905	0.736942
cg05308484	C12orf5	0.335905	0.736943
cg21120249	C9orf139;ABCA2	-0.335904	0.736943
cg10952220	CCRL2;RP11-24F11.2	0.335903	0.736944
cg13791888	DNM3;PIGC	0.335903	0.736944
cg07091934	MED13L	-0.335896	0.736949
cg16649360		-0.335895	0.73695
cg03654147	RP5-865N13.2	0.335895	0.73695
cg03316176		-0.335894	0.73695
cg06997819		0.335891	0.736953
cg10789922		-0.33589	0.736954
cg24998516	PRKAR1B	-0.335887	0.736956
cg15230661	LOXHD1	-0.335884	0.736958
cg14623917	CTGF;RP11-69I8.3	0.33588	0.736962
cg26312462		-0.33587	0.736969
cg25045760		0.335869	0.73697
cg12571005	STRADB;TRAK2	-0.335866	0.736972
cg00614193	KANSL1L;AC006994.2	-0.335866	0.736972
cg06811295		-0.335865	0.736972
cg17140180	ADARB2;ADARB2-AS1	-0.335864	0.736974
cg26099134	SIM1	0.335863	0.736974
cg19334196	ZDHHC3;EXOSC7	0.335861	0.736976
cg01872649	MYOM1	0.335861	0.736976
cg02497126	DMRTA1	-0.335854	0.736981
cg03759824	SNTG1	-0.335852	0.736982
cg21553189	C3orf33	-0.335852	0.736983
cg07944900	SNORD112	0.335851	0.736983
cg11759172	COBL	0.335849	0.736984
cg22409100	SLC8A1	-0.335845	0.736988
cg17927434	SLC24A2	0.335845	0.736988
cg03598054	AC009113.1	0.335844	0.736988
cg24272514	ATXN1;RP1-151F17.1	0.335844	0.736989
cg20102673	KCNH3	-0.335841	0.736991
cg05371331		0.335838	0.736993
cg25225906		-0.335838	0.736993
cg13330005		0.335838	0.736993
cg12233786	AP4E1	-0.335836	0.736994
cg03377962		0.335833	0.736997
cg16298087	KIF13A	-0.33583	0.736999
cg04937070	STAC2	0.335829	0.737
cg22528044	SCN9A	0.335828	0.737001
cg12204988	MAP3K9	0.335827	0.737001
cg04858586	RABGAP1L	0.335822	0.737005
cg19052128	AL359392.1	-0.335822	0.737005
cg24989193	SH3PXD2A	0.335814	0.737011
cg07830406	USP37;RQCD1	0.335812	0.737013
cg18715318	HIRA;MRPL40	-0.33581	0.737014
cg20323962	LPIN1	0.33581	0.737014
cg10581876	SLC45A3	-0.335809	0.737015
cg25114183	SH3D19	0.335809	0.737015
cg02668729	CTPS	0.335808	0.737016
cg04173528	CDC6	0.335808	0.737016
cg05193189	POLE	-0.335799	0.737022
cg26871062	PTH1R	-0.335799	0.737022
cg23529822		0.335795	0.737025
cg21051046	AC008060.8	-0.335794	0.737026
cg02446475		-0.335793	0.737027
cg03148084	CNDP1	0.335792	0.737028
cg10423771	DRGX	0.335792	0.737028
cg23039728	CPS1	0.335792	0.737028
cg03143118	PTCRA	-0.335789	0.73703
cg03755522	ANK1	-0.335789	0.73703
cg05121660	TRAPPC12-AS1	-0.335789	0.73703
cg24721760	RAP1A	0.335789	0.73703
cg12458039	FAM20C	0.335788	0.737031
cg08538586	DUT;RP11-154J22.1	0.335786	0.737032
cg20151899	CDH4	0.335786	0.737033
cg13619283	PREX1	-0.335785	0.737033
cg17521231	DHX57;AC018693.6	0.335779	0.737038
cg11043673		0.335769	0.737045
cg01943632	CXCR5	0.335769	0.737045
cg00883837	OR2T6	0.335766	0.737048
cg00141366		0.335765	0.737048
cg03513472	SLCO2B1	0.335765	0.737048
cg01679364	RP11-565N2.1	-0.335764	0.737049
cg20521696	SHH	0.335764	0.737049
cg08327055	LINC00959;RP11-500G10.1	-0.335762	0.737051
cg10244390		-0.33576	0.737051
cg04355439		-0.335759	0.737052
cg24260662	GPR39;7SK;AC104405.1	0.335758	0.737054
cg11020495	PPP1R21	0.335757	0.737054
cg20641568		0.335757	0.737054
cg05887082	C19orf38	-0.33575	0.737059
cg09586034	TNR	0.33575	0.737059
cg05479239	STARD13;STARD13-AS1	0.335743	0.737065
cg15621434	GALNT18	-0.33574	0.737067
cg23547891		0.335739	0.737068
cg27625552	CD48	0.335731	0.737074
cg17777228	GEMIN4	0.335725	0.737078
cg04189751		-0.335725	0.737079
cg16711017	CDYL2	0.335722	0.737081
cg05429094	CRAMP1L;LA16c-395F10.1	-0.33572	0.737082
cg05300062	LMCD1-AS1;AC087859.1	0.33572	0.737082
cg13221588	TTF2;RP11-27K13.3	-0.335717	0.737084
cg06044756	CUEDC1	-0.335716	0.737085
cg02833855	PAPD7	-0.33571	0.737089
cg11383397	C1orf135;RP1-125I3.2	0.335707	0.737092
cg14721531	CDK19	-0.335702	0.737096
cg18150839	OLA1	0.335701	0.737096
cg13690280	PALM2;PALM2-AKAP2	0.335698	0.737098
cg02108823		-0.335695	0.737101
cg19861329	FOXO3	-0.335694	0.737102
cg02043960	CEP120	0.335691	0.737104
cg22686127	ZNF365	-0.335691	0.737104
cg27162286		0.335691	0.737104
cg19716532	MCM3	0.335688	0.737106
cg06064297	PARN	-0.335685	0.737109
cg10218093	SERPINA4;SERPINA5	-0.335682	0.737111
cg02559915	TRIM2	0.33568	0.737112
cg03265662		0.335678	0.737113
cg15200445	PIP5K1C	0.335678	0.737114
cg08843047	ZNF827	-0.335677	0.737114
cg20744894	RP11-395P13.4	0.335677	0.737114
cg00451892	PRCC	0.335677	0.737115
cg21991173		-0.335676	0.737115
cg06014804	ZNF493	-0.335672	0.737118
cg00316483	MAX	-0.335668	0.737121
cg03994959	LIG4	-0.335668	0.737121
cg22814929	BTN2A1	0.335668	0.737122
cg21186270		0.335668	0.737122
cg08869142	CCDC14	0.335666	0.737123
cg16330755	C10orf32	0.335665	0.737123
cg16591304	CASP7	-0.335665	0.737123
cg05658193	EIF2A;SERP1	0.335663	0.737125
cg06861011	ACOXL	-0.335663	0.737125
cg06969390	MED15	-0.33566	0.737127
cg09895009	LCE3A	0.335646	0.737138
cg02066343	ITPR3	0.335644	0.737139
cg10239163	DNMT3A	0.335644	0.737139
cg13964181	CTSB	-0.335644	0.737139
cg04171753		-0.33564	0.737142
cg09140182	RPP25L	-0.33564	0.737142
cg24048517	ZNF652;RP11-1079K10.3	0.33564	0.737142
cg25388715	CASP7	-0.33564	0.737142
cg17658069	CELF4	-0.335637	0.737144
cg15310506		-0.335637	0.737145
cg04499792	RNF213	-0.335635	0.737146
cg05218882	NPHP3;NCRNA00119;RP11-39E4.1	0.335633	0.737148
cg15073147		0.335632	0.737148
cg07584819	RAB25	-0.335631	0.737149
cg18178432	NEURL2;C20orf165;SPATA25	-0.335628	0.737152
cg09141413	GPRC5B	0.335626	0.737153
cg14612748	RP11-332E3.4	-0.335626	0.737153
cg20313096	SOCS5	-0.335626	0.737153
cg25276849	TFRC	0.335625	0.737154
cg07362003		-0.335623	0.737155
cg04051649	PUS7	-0.335619	0.737158
cg06341177	ITPRIPL1	0.335619	0.737158
cg00650410	TTLL8	-0.335618	0.737159
cg07451261		-0.335618	0.737159
cg01411142	INTS10	0.335616	0.73716
cg09676954	ACAD10	-0.335616	0.73716
cg26550938	LOC100133612;RP13-15E13.1	-0.335614	0.737162
cg16996442	INO80	0.335613	0.737163
cg07353527	ACSL5	-0.335612	0.737163
cg13551368		0.335612	0.737163
cg18820623	RP11-269F21.3	0.335612	0.737163
cg01343152	DIABLO;LOC101593348	0.33561	0.737165
cg04324336	RORA	-0.335605	0.737169
cg14069726		-0.335605	0.737169
cg07179663	LOC100506895;HECW1;AC011738.4	0.335601	0.737172
cg12932306	AMOTL1	0.335599	0.737174
cg06158244	LOC401093;MBNL1;AC106722.1	0.335596	0.737176
cg02165680		-0.335587	0.737182
cg09975995	ADAM29;RP13-577H12.2	0.335587	0.737182
cg13979602	CCHCR1;TCF19	0.335586	0.737183
cg05847784	RP11-554D14.6	-0.335586	0.737183
cg06478545	BNC2	0.335581	0.737187
cg11336643	CCDC92	-0.335581	0.737187
cg08777872	LHX2;RP11-85O21.2	-0.335577	0.73719
cg20608813	CCDC64	0.335574	0.737192
cg16363876	NEFL	0.335572	0.737194
cg21000919	NRG4	0.335571	0.737195
cg00893343	UFSP2;C4orf47	-0.335568	0.737196
cg13693211	GCSAML;C1orf150	-0.335567	0.737197
cg11073447	CUX2	0.335562	0.737201
cg22399646	NEU4;AC114730.3	-0.335562	0.737201
cg27083825	SYNJ2	-0.335562	0.737201
cg14223135		-0.335562	0.737201
cg18172330	CDCA8;C1orf109	0.335562	0.737201
cg19590421	RP11-218E20.2	-0.335562	0.737201
cg00270974		-0.335562	0.737201
cg03613415	NAALADL2	0.33556	0.737203
cg13563959	U6;WDR72	0.33556	0.737203
cg19139832	CPNE4	-0.33556	0.737203
cg19763742		-0.33556	0.737203
cg21164070	KCNS3	-0.335559	0.737203
cg15059511	ZFYVE19;DNAJC17	0.335556	0.737205
cg04884618	MRFAP1L1	-0.335551	0.737209
cg02617285	F10	-0.335551	0.737209
cg05102308	LINC01465;MIRLET7I;RP11-631N16.2;C12orf61	-0.33555	0.737211
cg18943134	AC006460.2	0.335549	0.737211
cg20991660	RP11-519G16.3	-0.335549	0.737211
cg12042629	RPS10;RPS10-NUDT3	-0.335547	0.737212
cg27611857	MGAT4A	-0.335547	0.737213
cg09463656	HS3ST3A1	-0.335546	0.737213
cg01013031	RPS10P7;RP11-134G8.7	0.335543	0.737215
cg02131130	VGLL4;ATG7	0.335541	0.737217
cg23075732	ACVR1	0.335541	0.737217
cg25732381	NPY2R	-0.335541	0.737217
cg17472889	FGGY	-0.335538	0.73722
cg26595828	LOC340094;CTD-2247C11.3;CTD-2247C11.1	-0.335537	0.73722
cg22247553	KLF2	0.335535	0.737221
cg20464175	ANK1	0.335534	0.737222
cg14831162	KIFC2;CYHR1	-0.335533	0.737223
cg05812599	CLPB	0.33553	0.737226
cg09198360	SFRS13B;SRSF12	0.335529	0.737226
cg26769927	SPN	0.335527	0.737228
cg02039344	SLIT1;ARHGAP19-SLIT1	0.335525	0.737229
cg22588412		0.335525	0.737229
cg23683853	KCNQ5	-0.335522	0.737231
cg16289376		-0.335516	0.737236
cg05958255	PTPRD	0.335507	0.737242
cg22894232	GMDS	0.335506	0.737244
cg07291100	CLSTN2	-0.335505	0.737244
cg05501719		-0.335504	0.737245
cg07127499	PIK3R6	0.335504	0.737245
cg15111351	LRRC30	-0.335502	0.737246
cg04782822	FLI1	0.335497	0.73725
cg09635369	CCDC63	-0.335497	0.73725
cg02277376	FANCL	-0.335497	0.73725
cg23421128	NOS1	-0.335496	0.737251
cg02712587	EIF2AK4	-0.335494	0.737252
cg21912556	PSD3	0.335494	0.737253
cg01885071	RP11-33N16.3	-0.335481	0.737262
cg22841336	ATP5B;SNORD59A	0.335477	0.737266
cg11154784	TGM1	-0.335474	0.737267
cg23767977	KRT71	0.335474	0.737268
cg15592492	SH3BP5	-0.335472	0.737269
cg19416103	DNAH8;SNORA8	-0.33547	0.73727
cg15281812	RP11-245J24.1	0.335469	0.737271
cg01022219	C18orf1	0.335466	0.737274
cg15235987	EP400	0.335463	0.737276
cg19245371	NLGN1	-0.335463	0.737276
cg13096521	RP1-34H18.1	-0.335462	0.737276
cg05259160	JAK2	0.335455	0.737282
cg14591021	WDFY3	-0.335455	0.737282
cg17253884	RRP9;PARP3	0.335448	0.737287
cg05671018	LYSMD2	-0.335447	0.737288
cg03291996	KCNMB2;RP11-385J1.2	0.335445	0.737289
cg06823324	LINC00351	-0.335445	0.737289
cg02577384	RNF121;LOC100133315;RP11-849H4.2	0.335431	0.7373
cg14074641	ABCC12	-0.335425	0.737304
cg16422113		0.335423	0.737306
cg08539210	CENPBD1;AFG3L1;RP11-566K11.5;AFG3L1P	-0.335421	0.737307
cg22871485	PRAME;LOC648691	-0.335418	0.73731
cg18447751	MIR99AHG;LINC00478	0.335417	0.737311
cg11333189		0.335414	0.737313
cg09253762	FAM119B;METTL1;METTL21B;RP11-571M6.15	0.33541	0.737316
cg19837259	LINC00543	-0.33541	0.737316
cg01425249	KIAA0319L	-0.33541	0.737316
cg03144753	CMC1	-0.33541	0.737316
cg03927304	KREMEN2	0.33541	0.737316
cg06571405	AC131097.3	0.33541	0.737316
cg09823543	SRF	0.33541	0.737316
cg10513931	LOC100506457;AC096559.1	0.33541	0.737316
cg11969883	ADD3	-0.33541	0.737316
cg12416947	SHROOM1	0.33541	0.737316
cg14479094	SLC2A8	-0.33541	0.737316
cg15571800	LRRC75A-AS1;LRRC75A;C17orf76-AS1	0.33541	0.737316
cg16222840		0.33541	0.737316
cg16966043	TMEM50B;IFNGR2	0.33541	0.737316
cg17366166	AP2A2	0.33541	0.737316
cg17850540	LHPP	0.33541	0.737316
cg19631576	CCDC105	-0.33541	0.737316
cg20588069	MSX1	-0.33541	0.737316
cg20870991	DOCK9	0.33541	0.737316
cg22676512	SHANK2;Y_RNA	-0.33541	0.737316
cg04226788	MAPT	0.335405	0.737319
cg26084529	LRAT	0.335405	0.737319
cg06327917	LRRC8E;RN5S463	-0.335405	0.737319
cg27442054	PANK4	0.335405	0.737319
cg19231704	SLC22A4;P4HA2	-0.335403	0.737321
cg10984084	NOD2	-0.335402	0.737322
cg10551759	FAM3C	-0.335402	0.737322
cg20916523	VHL	0.335402	0.737322
cg07538890	FNDC3B	0.335401	0.737323
cg08110693	PXT1	-0.3354	0.737323
cg13498636	MASP2	-0.3354	0.737323
cg02566159	MED21	0.3354	0.737323
cg03427193	KIF23;RP11-253M7.1	-0.335399	0.737324
cg05713859	PCBD2	0.335399	0.737324
cg01554410	IRX6;RP11-26L20.3	-0.335399	0.737324
cg09399236	PCNP	-0.335398	0.737325
cg07975212	MAN1C1	-0.335398	0.737325
cg11805414		-0.335396	0.737327
cg13966110	LOC100506476;snoU13;RP5-1021I20.1	0.335396	0.737327
cg07220586	RP11-386M24.6;RP11-386M24.3	0.335396	0.737327
cg03189871	C3	0.335396	0.737327
cg06948089	OLFML2B	0.335396	0.737327
cg09534686	MGMT	-0.335395	0.737327
cg24035545	MYO18B	-0.335395	0.737327
cg04104088		0.335393	0.737328
cg14781262	FAM196B;DOCK2	-0.335393	0.737328
cg20368275		0.335393	0.737328
cg20925955	TIAM2	0.335393	0.737329
cg15674839	SLC36A4	0.335392	0.737329
cg18270343	JRK	0.335392	0.737329
cg01451345	PTPRN2	0.33539	0.737331
cg02114451		-0.335389	0.737332
cg20617669	C1orf86	-0.335386	0.737334
cg00825047	EIF2AK4	0.335386	0.737334
cg03134051	EXT1	0.335386	0.737334
cg14140691	CACNA1B	0.335384	0.737335
cg18995560	LOC100128531;KIAA1671;CTA-221G9.11	0.335383	0.737337
cg01249479	SKI	0.335381	0.737338
cg17229389	PXN	0.335381	0.737338
cg17762192	NBEAL1;WDR12	0.335379	0.737339
cg18718774	LSM2	0.335379	0.737339
cg00578614		0.335378	0.73734
cg00663139	GREB1	-0.335378	0.73734
cg10122558	ZNF276	-0.335378	0.73734
cg12601414	KIAA1958;C9orf147	0.335378	0.73734
cg23313430	RP11-519G16.5	-0.335378	0.73734
cg18164784	PCDHGA4;PCDHGA6;PCDHGA1;PCDHGA5;PCDHGB1;PCDHGA3;PCDHGA2;PCDHGB2;PCDHGA7;PCDHGB3	0.335375	0.737342
cg02010342	ACTG1;RP13-766D20.2	0.335374	0.737343
cg15503098	EDEM3	-0.335374	0.737343
cg13175778	RPH3AL;RP11-1260E13.2	0.335374	0.737343
cg02954111	HSPA1B	-0.335371	0.737345
cg07595906		0.335371	0.737345
cg01285974		-0.335371	0.737345
cg15467877	STK40	-0.335371	0.737346
cg07152520		-0.335369	0.737347
cg10647196	LMAN1L;RP11-414J4.2	-0.335369	0.737347
cg23575275	CDKN1A;PI16	0.335369	0.737347
cg15722533	TEAD1	-0.335367	0.737349
cg15757292	TRIM29	0.335364	0.737351
cg27230067	AK5	-0.335364	0.737351
cg03929531	BCL2L10	0.335362	0.737352
cg03135081	AC141930.2;AC144450.1	-0.335358	0.737355
cg13853560	RP11-63A11.1	-0.335357	0.737356
cg12680839	U6	-0.335353	0.737359
cg20255231	MYOM2	0.335348	0.737362
cg26879333		-0.335348	0.737362
cg19380984	TDRD3	0.335347	0.737363
cg03620729	FICD	-0.335337	0.737371
cg15389770	TLDC1;KIAA1609	0.335337	0.737371
cg21902874	KCNQ4	0.335337	0.737371
cg01941680	USP35	0.335337	0.737371
cg03872945	ASH1L	0.335336	0.737372
cg15064431	ARID1B	-0.335336	0.737372
cg01254322		0.335333	0.737374
cg06807423	LINC00658;RP5-828H9.3	0.335331	0.737375
cg11337046		0.335331	0.737375
cg27585405	RAB11FIP3	0.335324	0.737381
cg21728912	HTR3D	-0.335324	0.737381
cg26470785	INCENP	0.335324	0.737381
cg25654768	MUC12	-0.335323	0.737382
cg13416007	TMEM105	0.335319	0.737384
cg02016985	NMRAL1	0.335315	0.737387
cg09303881		-0.335315	0.737387
cg09641325		-0.335315	0.737387
cg08215942	JPH4	-0.335305	0.737395
cg17458347	CCDC30;PPCS	0.335305	0.737395
cg20844427		0.335305	0.737395
cg18419271		0.335305	0.737395
cg04353853	LRFN2	-0.335301	0.737398
cg27292870		0.3353	0.737399
cg03526356	SDHB	0.335296	0.737402
cg07339662	UNCX	0.335294	0.737403
cg08349910	SRGAP3	-0.335294	0.737403
cg17618111	PPP1R26	-0.335294	0.737403
cg22472488	DNAH10	0.335294	0.737403
cg21052030	snoU13	0.335294	0.737403
cg25432317	ALDH8A1	0.335285	0.73741
cg13691511	SNORD116-5;SNORD116-7;SNHG14	-0.335284	0.737411
cg00855483		0.335283	0.737411
cg06797734	GRAMD1B	-0.335281	0.737413
cg09480227	DLEU2	-0.335278	0.737416
cg14203931	ARMC3;RN5S304	-0.335276	0.737417
cg15726169	LRRC1	0.335274	0.737418
cg27160007	ITPKC	0.335274	0.737418
cg11163975	TRAM1L1	0.335274	0.737419
cg24780352	LINGO1	-0.335273	0.737419
cg00243807	RP11-447M12.2	-0.335268	0.737423
cg12674201	POLDIP2;TMEM199	0.335268	0.737423
cg21296138	PPP1R12B	0.335259	0.737429
ch.2.66207210F		-0.335259	0.737429
cg09083729		0.335254	0.737433
cg02286917	PLAGL1	-0.335253	0.737434
cg00566038		-0.335247	0.737439
cg02947036		0.335247	0.737439
cg20176958	ARHGAP24	-0.335245	0.73744
cg21221054	C9orf44;LINC00475	-0.335245	0.73744
cg10601002	DDX51;NOC4L	0.335242	0.737442
cg24163987	C18orf62	-0.335242	0.737443
cg26296479	TNFRSF10B;RP11-875O11.1	-0.335242	0.737443
cg12628990	MRPL24	0.335238	0.737446
cg02996045	PPP2R2B	-0.335235	0.737448
cg19737468	NEDD8;GMPR2;NEDD8-MDP1	-0.335235	0.737448
cg27343278	MIR548AJ2	0.335235	0.737448
cg07948841	SKIV2L2	0.335232	0.73745
cg10163136	XYLT1	-0.335232	0.73745
cg23660703	CYP11A1	0.335232	0.73745
cg15741019		0.335231	0.737451
cg19097322	FABP7	0.335231	0.737451
cg10080381	PKNOX1	-0.335229	0.737452
cg00083853	GPC6	0.335229	0.737452
cg06972249	GUCD1;SNRPD3;C22orf13	0.335228	0.737453
cg15539318		0.335227	0.737454
cg00043591		0.335226	0.737455
cg13552957		-0.335221	0.737458
cg19165076	IL21-AS1;IL21;AC053545.3	0.335221	0.737458
cg19716981	CA13;RP11-219B4.5	-0.335219	0.73746
cg22188918	CLDN15	0.335219	0.73746
cg13313465		-0.335219	0.73746
cg27027151	IL21R;AC002303.5	-0.335216	0.737462
cg02625376	SLCO3A1	-0.335215	0.737463
cg23449764	CHID1	0.335215	0.737463
cg07283098	EPHB1	-0.335212	0.737465
cg07511899	KANSL2	-0.335212	0.737465
cg24508547		-0.335211	0.737466
cg14197645	TMEM214	0.335206	0.73747
cg19448458	PPFIBP2;CTD-2516F10.4	-0.335205	0.73747
cg01729180	EIF2AK4	0.335199	0.737475
cg00881238	RP11-73O6.4	0.335197	0.737476
cg06349179	RAB7L1	0.335196	0.737477
cg13981026	COL15A1	0.335196	0.737477
cg11307618		-0.335193	0.73748
cg07572579	SKOR1	0.335189	0.737482
cg09399189	POLR2B;U6	0.335189	0.737482
cg25872752	KISS1R	-0.335189	0.737483
cg10092080	SNORD115-35;SNHG14	-0.335188	0.737483
cg12491042	VSNL1	-0.335183	0.737487
cg08443835		-0.335176	0.737492
cg07961444	POR	0.335175	0.737493
cg16609432	CHST8	-0.335171	0.737496
cg14834989		0.33517	0.737496
cg09736953	CNN2	-0.33517	0.737497
cg12190575	SFTA3;RP11-896J10.3	-0.335169	0.737498
cg16498879	MIR7853;NCKAP5;7SK	-0.335167	0.737499
cg11034911	RP11-170M17.1	-0.33516	0.737504
cg02898423	RP11-366H4.1	-0.335159	0.737505
cg25781605	RP11-509J21.1	0.335159	0.737505
cg21940424	PHF21B	0.335158	0.737506
cg08881863		0.335155	0.737508
cg19206910	NSUN3;DHFRL1	-0.335155	0.737508
cg08152338	RPS6	-0.335153	0.737509
cg05779106	AIMP1;TBCK	-0.335149	0.737513
cg13774342	DLEU1	-0.335149	0.737513
cg19491663	NDUFV2	0.335147	0.737514
cg10387890	CYP4X1	-0.335143	0.737517
cg20733739	MAD1L1	0.335142	0.737518
cg15458550	LRRC1	-0.335142	0.737518
cg03153765	MIR453;MIR323B	0.33514	0.737519
cg08067872		-0.335138	0.737521
cg21724240	PTPRC	-0.335131	0.737526
cg24162051	NFATC2	0.33513	0.737527
cg24663971		-0.335128	0.737529
cg21577406	HTR1E	-0.335126	0.73753
cg20268116	CFAP61;C20orf26	0.335124	0.737531
cg08196307		-0.335123	0.737532
cg26574325	NPAS2	0.335121	0.737534
cg14264125		0.335121	0.737534
cg18017657	MAPK13	-0.335119	0.737535
cg23489080	RGS12	0.335119	0.737535
cg01555198	BIVM-ERCC5;ERCC5	-0.335119	0.737535
cg11106524	FMNL2	-0.335119	0.737535
cg09326529	ABCA4	0.335116	0.737537
cg14447710		-0.335116	0.737538
cg07495089	PDGFD	0.335115	0.737538
cg03685324	RP5-1096D14.6	-0.335112	0.73754
cg24599270	RGS12	0.335112	0.73754
cg18644658	RP4-601P9.2	-0.335111	0.737541
cg20107506	RP11-15B17.1	0.335111	0.737541
cg18110243	EIF2AK2	0.335109	0.737543
cg05116255	ANKRD30A	0.335109	0.737543
cg20045888	DCLK2	0.335108	0.737543
cg01422243	SPAG6	0.335104	0.737546
cg20778985		-0.335104	0.737546
cg07746323	ZNF570;AC008806.2	-0.335103	0.737547
cg11608114	LOC338799;SETD1B;RP11-347I19.3;AC084018.1	-0.335101	0.737549
cg04198215	ITM2C	0.335099	0.73755
cg19829347	TMC5	-0.335099	0.73755
cg03168315	C5orf56	-0.335096	0.737553
cg06466917	LOC285696;BASP1;AC091878.1	0.335096	0.737553
cg12184255	FARP2	0.335094	0.737554
cg07735013	IL1F10	0.335087	0.73756
cg07708503	GABRR2	0.335086	0.73756
cg14388982		-0.335082	0.737563
cg14703133	ODF3L1	-0.335081	0.737564
cg16339185	SGOL1;SGOL1-AS1	-0.33508	0.737565
cg15626100	MEF2A	-0.335078	0.737566
cg09906558		-0.335077	0.737567
cg14474438	EPHA1	-0.335077	0.737567
cg25604352	MCPH1;CTD-2541M15.1	-0.335074	0.737569
cg12475902		0.335073	0.73757
cg25575458		-0.335066	0.737575
cg05453321	C15orf27	0.335062	0.737578
cg21560570	AC010136.2;TNS1	0.335062	0.737578
cg25429237	MIR548AK	-0.335062	0.737578
cg16946073	MBP	0.335061	0.737579
cg19598567	AC005592.2	-0.33506	0.73758
cg03736603	FAM64A	-0.335059	0.737581
cg07903316	ZDHHC16;EXOSC1	0.335055	0.737584
cg27092038	KIAA1199	-0.335051	0.737586
cg03162176		-0.335047	0.73759
cg10990969	LINC00572	-0.335045	0.737591
cg13975625	NPY5R;NPY1R	-0.335044	0.737592
cg19058765	APOH	0.335044	0.737592
cg00419040	ERO1LB	0.335043	0.737593
cg20203474	LRRK1	0.335042	0.737593
cg25211093		-0.335042	0.737593
cg25983575	PROC	0.335041	0.737594
cg05132782		-0.335038	0.737596
cg18294715		-0.335038	0.737596
cg27569829	BCL2	0.335038	0.737596
cg21220214	PENK	-0.335038	0.737597
cg20257866	WISP1	-0.335037	0.737597
cg24172154	U6	-0.335037	0.737597
cg00551892		-0.335036	0.737598
cg03608224	FAM101A;RP11-522N14.1	0.335031	0.737602
cg04114143	NR4A1	0.335029	0.737603
cg13183981		0.335023	0.737608
cg22032035	UHRF2	-0.335019	0.737611
cg27657187	DMRT2	0.335019	0.737611
cg02419362	SPPL3	-0.335018	0.737611
cg01313358	RAB43	0.335018	0.737612
cg05146293	NOD2	0.335018	0.737612
cg13653462		-0.335018	0.737612
cg14680085	LPHN2	0.335018	0.737612
cg16081786	VCL;RP11-417O11.5	-0.335016	0.737613
cg13035743	PRRT1	-0.335014	0.737614
cg17579867	CNOT2	0.335014	0.737614
cg02637222	C20orf196	-0.335013	0.737615
cg03673969	EXOC4	0.335005	0.737621
cg18261491	FAAH	0.335002	0.737623
cg03046611		0.335002	0.737624
cg18589016	NKX6-1	-0.334999	0.737626
cg14718741		-0.334998	0.737626
cg20714872		-0.33499	0.737633
cg06742030	VKORC1L1	0.334989	0.737633
cg07781609		-0.334988	0.737634
cg05365525	DEPDC6;KB-1471A8.2;DEPTOR;KB-1471A8.1	-0.334987	0.737635
cg24289687		-0.334987	0.737635
cg11662383		-0.334987	0.737635
cg16980707	ICAM4	-0.334986	0.737636
cg03312366		0.334982	0.737639
cg05191651	PDE11A	-0.334976	0.737643
cg26162700	TMEM132C	-0.334975	0.737644
cg16782613	POLR2J4	0.334957	0.737657
cg03944460	AC141928.1	0.334957	0.737658
cg14492551	TENM2;ODZ2	0.334955	0.737659
cg27209993	GUCA1A	-0.334955	0.737659
cg16236766	NOTO	0.334953	0.73766
cg21613963	AKAP8	0.334953	0.737661
cg07648340	FRMD4A	0.334952	0.737661
cg00602655		-0.334951	0.737662
cg10850930	SIM2	-0.334951	0.737662
cg01463908	DOK7	-0.334951	0.737662
cg00539094		0.334949	0.737663
cg20264322	TAOK3	-0.334949	0.737663
cg19972056	ADRB1	0.334949	0.737663
cg21112490	CCKBR	0.334947	0.737665
cg03649293	PTPN7	0.334945	0.737666
cg00739278		0.334944	0.737667
cg20997320	PCNT	0.334937	0.737672
cg27127705	TMEM68;TGS1	0.334935	0.737674
cg06040658	TTK	0.334934	0.737675
cg00094308	TOP3B	-0.334932	0.737677
cg16068727	TYK2	0.334932	0.737677
cg08386137		0.334928	0.737679
cg09257425	NT5DC2;LOC440957;C3orf78	0.334926	0.737681
cg22985963	ZNF366	0.334924	0.737682
cg26555960	ZNF445	0.334924	0.737682
cg03656833	KIAA0427;CTIF	0.334923	0.737684
cg14845772	CASP8	0.334922	0.737684
cg10519406	ASPM	0.334918	0.737687
cg21064051	SMC6;GEN1	0.334917	0.737687
cg04655241	CEMIP;KIAA1199	-0.334916	0.737688
cg16821865	RBFOX3	0.334915	0.737689
cg00618096		-0.334915	0.737689
cg09277933	MYO9B	-0.334915	0.737689
cg14243817		0.334914	0.73769
cg19719478	C12orf36	-0.334914	0.73769
cg14080271		0.334913	0.737691
cg23873681	CDHR3	-0.334913	0.737691
cg03309251	MUC4	-0.33491	0.737693
cg00198603	ITGA8	-0.334907	0.737695
cg02355081	FAM82A1	-0.334904	0.737698
cg05620169	NPAS3	0.334904	0.737698
cg13941978	PLEKHO2;AC069368.3	0.334899	0.737701
cg12683813	AC074093.1	-0.334897	0.737703
cg19390148	DDA1	-0.334894	0.737705
cg10744327	RP11-521D12.5	0.334894	0.737705
cg04011984	KSR1	0.334887	0.73771
cg01066011	CTAGE5	-0.334884	0.737713
cg08564235	TTLL6	0.334879	0.737716
cg11928198	SCNM1;LYSMD1	0.334877	0.737718
cg01836056	CWC25	0.334874	0.73772
cg04612488	AURKB	-0.334868	0.737725
cg25535351	RP4-723E3.1	-0.334868	0.737725
cg12456794	CPB1	-0.334866	0.737726
cg17318990	LOC338758;ATP2B1	-0.334866	0.737726
cg25432173	FOXP4-AS1;RP11-328M4.2	0.334866	0.737726
cg23145487	NAA20	0.334864	0.737728
cg12809437		-0.334862	0.737729
cg06326865	CBFA2T3	0.334859	0.737732
cg26186665	FRMD8	0.334859	0.737732
cg01920850	SYPL2	0.334856	0.737734
cg20851038		0.334853	0.737736
cg11897219	CTD-2532K18.1	0.334851	0.737737
cg07017074	KIAA1324	0.334851	0.737737
cg18451041	RBMS1	-0.33485	0.737738
cg23723194	CAMTA1	-0.334848	0.73774
cg08305057	MCC	0.334844	0.737743
cg14282087	C1orf212	-0.334843	0.737744
cg20314918	SCN2A	0.334842	0.737745
cg23883465	HSPA14;RP11-398C13.4	-0.33484	0.737746
cg07108512	INPP5A	-0.33484	0.737746
cg03520448	GREB1	0.334838	0.737748
cg25682700	VWA8;KIAA0564	-0.334836	0.737749
cg15848147	USP53;RP11-455G16.1	0.334832	0.737751
cg23494798		-0.33483	0.737753
cg21218053		0.334828	0.737755
cg25400422	GPS1;RFNG	0.334826	0.737757
cg17959183	RAB10	0.334823	0.737759
cg10316514	FMNL2	0.334822	0.737759
cg25636068		-0.334822	0.737759
cg20819397	RAB14	0.334821	0.73776
cg22634337	UNC13B	-0.334821	0.73776
cg00047800	MBNL1	-0.334819	0.737762
cg14058998	SEPW1	0.334818	0.737763
cg08477640	B9D2;TMEM91	0.334817	0.737763
cg18900271	MALL	0.334815	0.737765
cg13340636	ZIC4;ZIC1	0.334814	0.737765
cg17660833	HRH1	-0.334811	0.737767
cg10302781	NRG3	0.334811	0.737768
cg11677453		0.334811	0.737768
cg17939833	ARSB	-0.334811	0.737768
cg13037572	CASC21;CASC8;RP11-382A18.1	-0.334808	0.73777
cg00257590		-0.334808	0.73777
cg26771783	LINC00359	0.334808	0.73777
cg20982711	DPAGT1;C2CD2L	-0.334801	0.737775
cg08977944		-0.334801	0.737775
cg08349425	DIS3L2	0.334801	0.737775
cg25278663		0.334797	0.737778
cg12505230	ZNF827;C4orf51	0.334797	0.737778
cg07876105	TCF25	-0.334794	0.73778
cg00380835	SHANK1;SYT3	-0.334794	0.73778
cg13143477	TNS3	0.334792	0.737782
cg00247315	GTDC1	0.334792	0.737782
cg03853274	SNTG2	-0.334792	0.737782
cg13612497	LOC151475;AC098823.3	0.334792	0.737782
cg02788177	CBFB	0.334791	0.737783
cg11007406	SPTBN1	0.33479	0.737784
cg04872399	TNNT2	0.334788	0.737785
cg12069248	MUS81;CFL1	-0.334788	0.737785
cg10944383		0.334785	0.737787
cg05805569		-0.334783	0.737789
cg00359010	MOG	0.334781	0.73779
cg18355410	C5orf4	0.33478	0.737791
cg12604220	SLC6A17	-0.334778	0.737792
cg15792871	TJP2	-0.334776	0.737794
cg19741647	CORO2B	-0.334775	0.737795
cg05084746		-0.334775	0.737795
cg11692409	SERPINF1	0.334774	0.737796
cg18412499	PPP2R2D	-0.334774	0.737796
cg14643913	CAMTA1	-0.334773	0.737796
cg15986542	CACNA1C	0.334772	0.737797
cg19348676	WFDC5	-0.334769	0.737799
cg06388346	CACNA2D2	-0.334767	0.737801
cg19771400	HELQ;MRPS18C	0.334765	0.737803
cg08961996	CCNI2	0.334762	0.737805
cg07599225	TUFT1;RP11-74C1.4	-0.334759	0.737807
cg08833778	FREM3;RP13-578N3.3	-0.334759	0.737807
cg02057833	RHOU	0.334759	0.737807
cg11410473		0.334758	0.737808
cg21491013	KIAA1409;UNC79	-0.334757	0.737808
cg05974340	MYO1C	0.334754	0.737811
cg14549577	AKT1	0.334754	0.737811
cg08272783	DKFZp779M0652;CTD-2210P24.4	0.334754	0.737811
cg26498475	SAMHD1	0.334753	0.737811
cg06538774	SUSD2	0.334751	0.737813
cg03962783	PDE2A	0.334747	0.737816
cg04643145		0.334747	0.737816
cg15101024		0.334745	0.737818
cg15628120	OR6B3	0.33474	0.737821
cg22442352	PPARGC1B	0.33474	0.737821
cg19826115	KYNU	-0.334738	0.737823
cg21038264	CPLX1	0.334736	0.737824
cg13094929	PPM1F	-0.334735	0.737825
cg16970357	PAX6	0.334734	0.737825
cg05106984	SLC5A6;C2orf28	-0.334732	0.737828
cg00306198	TTC35	-0.33473	0.737829
cg12677521		0.33473	0.737829
cg12113819	MED13L	-0.334727	0.737831
cg00767010	RP11-535M15.1	0.334725	0.737833
cg05063670	RPS6KA2	0.334718	0.737838
cg09487575	RP11-523L20.2	0.334718	0.737838
cg09747456	PANK1;RP11-80H5.2	-0.334717	0.737839
cg00214855	CCDC90A	-0.334714	0.737841
cg20377881		0.33471	0.737844
cg08189801	LOC404266;HOXB5;HOXB-AS3;HOXB3	-0.33471	0.737844
cg21635589	SNORA26	0.334709	0.737845
cg05992638	LINC01162;AC006481.1	-0.334708	0.737845
cg26346232	HSPA9	-0.334706	0.737847
cg26087635	OCLN;U6	-0.334706	0.737847
cg07024786	WIPF3	0.334698	0.737853
cg00452654	SERPINA3	0.334694	0.737856
cg04494789	U1;RP11-495P10.3	0.33469	0.737859
cg08057714	CSN1S2BP;C4orf40	0.334688	0.73786
cg04842253	SCAP	0.334687	0.737861
cg20650861	LOC400657	-0.334687	0.737861
cg16155393	LRRC2;TDGF1	-0.334682	0.737865
cg02630553	FOXB1	-0.334682	0.737865
cg19697842	F2RL1	-0.334681	0.737866
cg24357302	ABCA8	0.334678	0.737868
cg01429764	RP11-384F7.1	-0.334678	0.737868
cg13746891	WNK2	-0.334676	0.73787
cg14005211	GAD1	0.334675	0.73787
cg22918786	SLC9C2;RP3-436N22.3	0.334674	0.737871
cg11316904	CREB5	-0.334671	0.737873
cg12984356	MAN2A2	-0.334667	0.737876
cg04069351	TRMU	-0.334667	0.737876
cg05163509	TMOD4;VPS72	-0.334667	0.737876
cg21960110	HBZ;HBM	0.334667	0.737876
cg04753475		-0.334667	0.737877
cg13042543	HCK	-0.334662	0.73788
cg25499678	RP11-25I15.3	0.334661	0.737881
cg01794889	TRIM27	0.33466	0.737881
cg23186304	PBXIP1	-0.334659	0.737883
cg14818546	AUTS2	-0.334655	0.737886
cg11788604	AK5	0.334651	0.737889
cg07721458	SYT5	-0.334647	0.737892
cg14816592	CEP83;CCDC41	0.334647	0.737892
cg10472395	RORA	-0.334646	0.737892
cg13203297	KCNQ1;KCNQ1OT1	-0.334644	0.737894
cg13147785	E2F8;RP11-428C19.4	-0.334642	0.737895
cg12870332	ZRANB1	0.33464	0.737897
cg14274280	TRIM9	-0.334638	0.737898
cg02106991		0.334635	0.737901
cg26603597		-0.334633	0.737902
cg18999636	LINC01031;RP11-452J13.1	-0.334632	0.737903
cg25306089		0.334631	0.737903
cg01777945		0.334625	0.737908
cg01743388	TICAM2;TMED7-TICAM2;LOC101927100;AC010226.4	0.33462	0.737912
cg26843711	PCDHGA4;PCDHGA6;PCDHGA1;PCDHGA5;PCDHGB1;PCDHGA3;PCDHGA2;PCDHGB2;PCDHGB3	-0.334619	0.737912
cg04888708		-0.334618	0.737913
cg06775523	MEGF6	-0.334614	0.737916
cg16949862	SEC31A	0.33461	0.737919
cg05524191	TMPRSS11E	-0.33461	0.737919
cg08052629	PPP1R14A	-0.334607	0.737921
cg16960112	NAALADL1	0.334607	0.737921
cg06416026	PPFIBP2	-0.334605	0.737923
cg16260701	SMOX	-0.334605	0.737923
cg03120361	PLEKHA7	-0.334604	0.737924
cg07584620	MORN1	-0.334598	0.737928
cg14054120	ATP5SL	0.334597	0.737929
cg02839195	GAL3ST3	0.334595	0.737931
cg14189583	DEDD2	-0.334595	0.737931
cg02655195	RP11-459F1.2;SNORD45	0.334594	0.737931
cg04901779	ZNF488;RP11-463P17.3	-0.334592	0.737933
cg23459863	MACROD1	0.334591	0.737933
cg18929405	CNNM1	-0.334589	0.737935
cg08281084	HERC2	-0.334586	0.737937
cg21505178	SNRNP70	-0.334586	0.737937
cg19442915	CKM	0.334582	0.73794
cg04402755	RABEPK	-0.334581	0.737941
cg17725512	CYP2C18;CYP2C19	-0.334577	0.737944
cg00525823	FAM38B	0.334576	0.737945
cg19061686	PEX26;XXbac-B476C20.9	0.334571	0.737949
cg14981546	TNRC18	0.334571	0.737949
cg19830950	MRPL43;SEMA4G	0.33457	0.73795
cg15268456		0.334563	0.737955
cg05713912	ZNF286A	-0.334563	0.737955
cg08734600	NKX1-2	-0.334563	0.737955
cg15102842	ZNF407	-0.334563	0.737955
cg20884780	KIF7	0.334563	0.737955
cg13488680	PLXNC1	-0.334559	0.737958
cg16411216		-0.334555	0.73796
cg07056606	SIGLEC6	0.334555	0.737961
cg18550810		-0.334552	0.737963
cg06872055	DNAH2	0.33455	0.737965
cg08703718	CORO2B	-0.334548	0.737966
cg18865832	PCDHB9	0.334545	0.737968
cg13367929	TSPAN17	0.334541	0.737972
cg05001580	CPT1C;C19orf76	0.334541	0.737972
cg17430393	VSNL1	-0.334536	0.737975
cg19756885		0.334532	0.737978
cg10756881	TNRC6B	0.334531	0.737979
cg12632610	C1orf70	-0.33453	0.73798
cg09482628	LRRK2	-0.334526	0.737983
cg02478149	GALR3	0.334525	0.737984
cg19592996	AP001628.7	0.334525	0.737984
cg11046502	SCARA3	0.334519	0.737988
cg19312157	DDX21	0.334519	0.737988
cg22930455	MCTP2	0.334519	0.737988
cg16262559		0.334519	0.737988
cg05658512	C7orf27;BRAT1	0.334518	0.737989
cg02727444	ZNF844	0.334518	0.737989
cg17873910	FMNL2	-0.334515	0.737991
cg12052765	SLC18A3;CHAT	0.334509	0.737996
cg13072292	FNDC1	-0.334507	0.737997
cg07674315	SLC37A2	0.334507	0.737997
cg08086949	TRHDE	-0.334507	0.737997
cg25732104	GJB5	0.334507	0.737997
cg23993628	ACVR2A	-0.334501	0.738001
cg01190373		0.334499	0.738003
cg19547370	PCOLCE2	0.334499	0.738003
cg23811837	C6orf52;PAK1IP1	-0.334495	0.738006
cg03763616	SPIB	0.334494	0.738007
cg01429989	NUP93	0.334493	0.738008
cg09131332	TTLL8	0.334493	0.738008
cg09744995	VDAC1	-0.334491	0.738009
cg11871707	NREP;STARD4-AS1;CTC-426B10.1	-0.33449	0.73801
cg11774454		0.334489	0.73801
cg26575387	U3;RP11-253M7.4	-0.334488	0.738011
cg08103922	AKAP12	-0.334485	0.738014
cg05945782	MIR212	0.334482	0.738016
cg21832337	LCLAT1	0.334482	0.738016
cg11249871	MRPL38	-0.334477	0.738019
cg09221267	MYRF;AP002380.1;C11orf9	0.334476	0.73802
cg14428139		0.334476	0.73802
cg04076908	GRIK4	-0.334475	0.738021
cg12830299	INPP5E	0.334475	0.738021
cg10878205	AGXT	0.33447	0.738025
cg10965478	KLF13	-0.334468	0.738026
cg09012472	SIM2	-0.334468	0.738026
cg06207460	AK3	-0.334466	0.738028
cg03562044	EPHX3	0.334465	0.738029
cg09579829	CFAP69;Y_RNA;C7orf63	-0.334459	0.738033
cg25503169	RBPJ	-0.334459	0.738033
cg01532648		-0.334455	0.738036
cg07933191		0.334454	0.738037
cg10990312	C2orf89	-0.334454	0.738037
cg25612428	ANKRD33B	0.334454	0.738037
cg06975035	RP11-317O24.2	0.334454	0.738037
cg14442497		-0.334454	0.738037
cg03727732	CLK3	0.334454	0.738037
cg13586038	SMARCA2;RP11-264I13.2	-0.334452	0.738039
cg22517995	ZNF382;ZNF529	0.334451	0.738039
cg06252140	GLIS3	0.334451	0.73804
cg06507590	ODZ2	0.334442	0.738046
cg16927040	SST	-0.334442	0.738046
cg03603866	LINC00460	0.334437	0.73805
cg13401658		-0.334437	0.73805
cg06327962	GLCCI1;LOC100505921;AC006042.7;AC006465.3	0.33443	0.738055
cg01924292	ADIPOR2	-0.334425	0.738059
cg05913672	TNPO2	-0.334424	0.73806
cg25196812	POU2F1	0.334424	0.73806
cg02791903	CCHCR1;TCF19	0.334421	0.738062
cg04807997	DSCR8;TMPRSS3	0.334421	0.738062
cg18536123	SEBOX;VTN;CTB-96E2.2;CTB-96E2.3;SARM1	0.334418	0.738064
cg26094035	ITFG1;PHKB	0.334418	0.738064
cg08011645	NRXN2	0.334416	0.738066
cg02231193	SCRN1	-0.334411	0.738069
cg14436785		0.33441	0.73807
cg07769121	FOXF1	-0.334406	0.738073
cg22024145	SH3GLB1;RP4-612B15.3	-0.334402	0.738076
cg01154326	METTL15	-0.3344	0.738078
cg05751616	IFFO1;RP5-940J5.8	0.334398	0.738079
cg26867721	PRKCZ;RP11-181G12.2	0.334398	0.738079
cg09786789		0.334396	0.738081
cg26464361	MTMR15;FAN1	0.334393	0.738083
cg14062041	MED12L	-0.33439	0.738086
cg16366526	PGRMC2	0.334389	0.738086
cg01697003		0.334388	0.738087
cg19113375	NCRNA00092;LINC00092	-0.334387	0.738087
cg16605982		0.334387	0.738087
cg02320694	GINS4	0.334387	0.738087
cg25707716	RCHY1	-0.334387	0.738087
cg09371281	PTPRD;RP11-75C9.1	0.334384	0.73809
cg01081812		-0.334382	0.738091
cg20569887	CHEK1;U2	0.334382	0.738091
cg17345026		-0.334378	0.738094
cg11222933	SPHKAP	-0.334374	0.738097
cg12217971	TJP1	0.334371	0.738099
cg23633679	CENPL;DARS2	-0.334371	0.738099
cg04317588	HLA-DQB1	0.33437	0.7381
cg00095259	CDH20	0.334368	0.738102
cg14825372	CCDC115	-0.334365	0.738104
cg10783925	MAEA	0.334364	0.738105
cg21618620	HOXC6;HOXC5	0.334364	0.738105
cg00867626	KDM2B	-0.334364	0.738105
cg02252795		-0.334362	0.738106
cg08682582	GADD45B	-0.334362	0.738106
cg16895710	DLL4	-0.33436	0.738108
cg17161650	C9orf142	-0.334356	0.738111
cg20754499	VPS13B	0.334353	0.738113
cg10860069	TACR3	0.334352	0.738114
cg10062125		0.334351	0.738115
cg06077821	FLT4	-0.334351	0.738115
cg09513877	ERAP1;CAST	0.334351	0.738115
cg12055844	HAS3	-0.334351	0.738115
cg25205240	C19orf80;DOCK6	-0.334351	0.738115
cg11887961	PRKAR1B	0.334335	0.738127
cg12233100	RBM19	0.334335	0.738127
cg25739875	TFAP2A	-0.334335	0.738127
cg15054954	MXI1	-0.334332	0.738129
cg20880890	CCDC57	-0.334332	0.738129
cg23159321	RP11-511B23.1	0.334331	0.73813
cg07914576	RPS6KA5	-0.334329	0.738131
cg12405190		-0.334329	0.738131
cg04607721	LRRC8E;AC010336.2	-0.334325	0.738135
cg09034795	MARK2	-0.334324	0.738135
cg21894287		-0.334321	0.738138
cg09785869	KLHL3	-0.334318	0.73814
cg24694947	C13orf16	-0.334317	0.73814
cg11591818	CYLD	0.334317	0.73814
cg09917591		0.334316	0.738141
cg27209610		0.334316	0.738141
cg16616734	ANKRD13A	0.334309	0.738146
cg20155920		-0.334309	0.738146
cg00925288		-0.334302	0.738152
cg12148993	C11orf71;RBM7	-0.334301	0.738153
cg02174096	LINC00304	0.334298	0.738155
cg19780563	EXOC6	0.334297	0.738156
cg18670767	FAM118A	0.334295	0.738157
cg13648088	ACADSB;IKZF5	0.334295	0.738157
cg19218509	ASIP;RP4-785G19.5	-0.334288	0.738162
cg15909933	NODAL	-0.334286	0.738164
cg21620108	LPCAT1	0.334286	0.738164
cg07922827	CTBP2	-0.334286	0.738164
cg27171248		0.334283	0.738166
cg27184729		0.334281	0.738168
cg14981312	C1orf159	0.334276	0.738171
cg00493242		-0.334272	0.738175
cg16551026		0.334271	0.738175
cg16556892	ZNF276;C16orf7	-0.334271	0.738175
cg14427736	KAAG1;DCDC2	0.334269	0.738177
cg12664323	CAPZA1;ST7L	0.334266	0.738179
cg03359704	RP1-80N2.2	0.334264	0.73818
cg16409977		0.334264	0.73818
cg15806158		0.334262	0.738182
cg22052044	RXRG	-0.334262	0.738182
cg16886895	EPHA2;RP11-276H7.2	0.334257	0.738186
cg24974582	MTMR3	-0.334256	0.738186
cg23077449		-0.334256	0.738187
cg05470134		0.334255	0.738187
cg25370833	KATNA1;Y_RNA	0.33425	0.738191
cg21599276		-0.334249	0.738192
cg08818798	ARHGAP39	-0.334243	0.738196
cg27634195		0.334243	0.738196
cg05115552		0.334243	0.738197
cg02367696	FLJ41350;RP11-107I14.1	-0.334241	0.738198
cg10152163		0.33424	0.738198
cg22109290	FOXP4	0.334237	0.738201
cg14756913	PELI3;MRPL11	-0.334236	0.738202
cg17417054	CLSPN	0.334236	0.738202
cg05746318	RNF219-AS1;POU4F1-AS1	-0.334235	0.738202
cg11009830	RP11-15B24.4	0.334234	0.738203
cg15507320	SHPK	0.334233	0.738204
cg19616589	B3GNT5;MCF2L2	0.334233	0.738204
cg03130669	CTB-35F21.1	0.334233	0.738204
cg11922607	C18orf8	0.334227	0.738208
cg14401749		0.334219	0.738214
cg00446665	CTD-2561B21.7	0.334218	0.738215
cg05029567	GRPEL2	0.334218	0.738215
cg23058439	SH3RF3	-0.334218	0.738215
cg13140329	LOC101927131;CTD-3088G3.6;snoU13;CTD-3088G3.5	-0.334217	0.738216
cg00469856	FIGLA	-0.334215	0.738217
cg16768953	AQP11;CLNS1A	0.334213	0.738219
cg01373597		-0.334213	0.738219
cg13529407	CKM	0.334206	0.738224
cg01819995	PDRG1	-0.334206	0.738224
cg19188435		0.334203	0.738227
cg04545556	NPTX2	0.334201	0.738228
cg05675316	NEURL3	0.334199	0.738229
cg02821166	RNU7-88P	-0.334198	0.73823
cg02443967	TLL2	0.334197	0.738231
cg00158758	NOP9;C14orf21	-0.334194	0.738233
cg00804863		-0.334189	0.738237
cg05384957	CPZ;GPR78	0.334187	0.738239
cg07635167	CTXN2;RP11-605F22.2;SLC12A1	-0.334187	0.738239
cg16171038		0.334187	0.738239
cg17707930	ZNF135	-0.334186	0.738239
cg12781568	WT1	-0.334185	0.73824
cg12143028	PRKCH	0.334185	0.73824
cg09466153		-0.334185	0.73824
cg19217169	MN1	-0.334182	0.738243
cg11205173		-0.334179	0.738244
cg05147097	DAB1	0.334179	0.738245
cg01655824		0.334177	0.738246
cg13516876	ZNF865	0.334176	0.738247
cg01581237	SPEF2	0.334175	0.738247
cg16520467		0.334174	0.738248
cg19274837	ZNF708	0.334174	0.738248
cg09191448	STXBP5L	0.334172	0.73825
cg15827003	GNB1;RP1-140A9.1	0.33417	0.738251
cg25728306		-0.33417	0.738252
cg04775631	KANK2	0.334169	0.738252
cg11189986		-0.334169	0.738252
cg24014462	ELAC2	0.334161	0.738258
cg04707845	TNFRSF8	0.334159	0.73826
cg03819785		0.334152	0.738265
cg01480545	RP11-467K18.2	-0.334151	0.738266
cg03182958	SGPP2	-0.334151	0.738266
cg09893641	TFF1;TMPRSS3	-0.334151	0.738266
cg12286917	SLC10A7	0.334147	0.738268
cg09753632	MIR583;CTD-2337A12.1;RP11-254I22.1	0.334145	0.73827
cg03291077		-0.334137	0.738276
cg19023058	KIF18A	0.334137	0.738276
cg03402698		0.334132	0.73828
cg06555256	SLC25A26	-0.334132	0.73828
cg02824983		-0.334131	0.73828
cg07379601	PIK3CA;RP11-360P21.2	-0.334126	0.738284
cg20264452	LIMS2	0.334126	0.738284
cg01000489	PLEKHG3	0.334125	0.738285
cg20027624	RP11-6N13.1	0.334125	0.738285
cg07306078	LOC100507291;RP11-319G6.1	0.334124	0.738286
cg16930602		-0.334124	0.738286
cg08374625	CREG2;RFX8	-0.334124	0.738286
cg12030221		-0.334123	0.738286
cg23235291	ANKZF1;ATG9A	-0.334123	0.738287
ch.7.2809681F	WDR91;AC009542.2	-0.33412	0.738289
cg09342184	ANO7L1	-0.33412	0.738289
cg20861822	MYLK2	0.334115	0.738293
cg17167045		-0.334114	0.738293
cg23646330	SH3BP2	-0.334111	0.738296
cg07738867	RNF166	-0.33411	0.738296
cg20308255		0.33411	0.738296
cg05526809	MAEA	0.334106	0.738299
cg07505631	CDCP1	-0.334105	0.738301
cg24023418	NRBP2	0.334104	0.738301
cg12115928	C15orf43	-0.334103	0.738302
cg03477037	TSNAXIP1	0.334095	0.738308
cg15307285	FANCF;GAS2	0.334092	0.73831
cg12793803	ICAM2	-0.334081	0.738318
cg24947718	XXyac-YX65C7_A.2	0.334081	0.738318
cg04077800	NPY2R	-0.334077	0.738321
cg02068883	ARID1B	0.334076	0.738322
cg26147915	PTPN23	-0.334076	0.738322
cg00713435	PRDM16;RP1-163G9.2	0.334075	0.738323
cg20614485	TRIM11	-0.334074	0.738324
cg22860071	RP5-1006K12.1	-0.334073	0.738324
cg00347713	TMC3-AS1	0.334069	0.738327
cg16349160	RGS8	0.334067	0.738329
cg00815109	MFSD5	0.334064	0.738332
cg23326607		-0.334063	0.738332
cg26795494	CEP72	0.334063	0.738332
cg00341602	ISG20L2	-0.334061	0.738333
cg03641858	MORG1;MAN2B1;WDR83	-0.33406	0.738334
cg22942704	CAMK2N1	-0.33406	0.738334
cg14826167	RP11-572M11.4;RP11-572M11.1	-0.334058	0.738336
cg18532974	ATP10A	-0.334058	0.738336
cg06591456	KIAA0415;AP5Z1	-0.334055	0.738338
cg24011488	RAD51B	-0.334051	0.738341
cg00107819	FOXP4-AS1;FOXP4;RP11-328M4.2	0.334051	0.738341
cg04528801	APOM	0.334049	0.738343
cg06979669		-0.334046	0.738345
cg10631174		-0.334045	0.738345
cg15461516	CHST1	0.334045	0.738346
cg07761947	GSTCD;INTS12	-0.334041	0.738348
cg09310092	SCN1B	-0.33404	0.738349
cg21560501	LOC102724009;KIF1C;AC109333.10	0.33404	0.738349
cg02984580	DDX31	0.334037	0.738352
cg08258788	TTC35	-0.334037	0.738352
cg12796428	STK19;DOM3Z	-0.334037	0.738352
cg01106989	GSTA4	0.334034	0.738354
cg10159356	CCBE1	0.334031	0.738356
cg00084131	C3orf64	0.334028	0.738359
cg00641987	KMO	-0.334027	0.738359
cg23551917	CLEC3B;RNU5B-3P;EXOSC7	-0.334022	0.738363
cg08045462		-0.33402	0.738364
cg16144533	LOC101927844	0.33402	0.738364
cg02822908		0.334019	0.738365
cg15171237	CASP3;CCDC111	0.334018	0.738366
cg14702215	FRMD4A	0.334018	0.738366
cg15648594	IQCE	0.334018	0.738366
cg19853386	COTL1;RP11-61F12.1	0.334018	0.738366
cg02823329	PIK3R5	0.334013	0.73837
cg02355420	EPHA5;RP11-807H7.1	0.334009	0.738372
cg08652300	ZNF148	0.334009	0.738373
cg14897995	FOXM1	-0.334008	0.738373
cg03405341	LINC00607;AC012668.2;AC122136.1	0.334007	0.738374
cg26335048	MAP1S	-0.334002	0.738378
cg01773368	USP50	-0.333995	0.738384
cg08557985	ZCCHC14	0.333995	0.738384
cg26831576	ZNF197;ZNF197-AS1;RP11-944L7.4	-0.333994	0.738384
cg06540636	PLAUR	0.333993	0.738385
cg21115155	JAZF1;U6	-0.333991	0.738386
cg09350341	MMP2	0.333991	0.738386
cg25201327	PUSL1;ACAP3	0.333991	0.738386
cg20518716	EEF1G;MIR3654	-0.333984	0.738392
cg00244317	PHF17	0.333982	0.738393
cg04214350	PHLDA3	0.333982	0.738393
cg13406085	ABCD2	0.333982	0.738393
cg12523403	MORG1;C19orf56;WDR83	-0.333981	0.738394
cg11533680		-0.33398	0.738395
cg02751803	CETP	0.333979	0.738395
cg19843235		-0.333974	0.738399
cg01972651		0.333972	0.738401
cg13060157		0.333972	0.738401
cg02920817	GSDMD	-0.333971	0.738401
cg01045354		-0.33397	0.738402
cg13405293	CYBRD1	-0.333969	0.738403
cg19769628	AKAP6	-0.333968	0.738404
cg16677845		-0.333968	0.738404
cg05123139	AKAP13	-0.333964	0.738407
cg14098261		-0.33396	0.73841
cg05615763	FNIP2	0.333956	0.738412
cg26873486	RP1-15D23.2	-0.333956	0.738412
cg09601830	7SK	-0.333954	0.738414
cg23896871	SH2D3C	0.33395	0.738417
cg23992171	GGT7;ACSS2	0.333949	0.738418
cg25506700	INSC	-0.333949	0.738418
cg26877648	MED24	0.333949	0.738418
cg11800608	C20orf85	0.333948	0.738419
cg18181715		0.333948	0.738419
cg17572835	KLHL6	-0.333944	0.738422
cg07962521		0.333937	0.738427
cg16794506	EN1	0.333937	0.738427
cg11460986	RP11-433J8.2	-0.333935	0.738429
cg05834195	IDH3A	-0.333932	0.738431
cg01815778		-0.333932	0.738431
cg05369926	BAIAP2	-0.333932	0.738431
cg15160312	DLG1;AC092937.2	-0.333932	0.738431
cg24445560	LOC643339;snoU13;RP11-486A14.2	0.33393	0.738432
cg05727423	RNF208	0.33393	0.738432
cg05980922		-0.33393	0.738432
cg23013664	COL13A1	0.33393	0.738432
cg10918202	BAALC;C8orf56	0.333928	0.738434
cg18017634	FASTK	0.333927	0.738435
cg03114717	CXCL1	-0.333926	0.738436
cg21025488	CDC16	0.333924	0.738437
cg17250160		0.333924	0.738437
cg21026553	KCNJ12	0.333924	0.738437
cg13590605	PISD;MIR7109	0.333919	0.73844
cg13991233	GAS7	-0.333912	0.738446
cg17722996		0.333912	0.738446
cg25165908	CUX2	-0.333908	0.738449
cg27244980	UNC5D	-0.333907	0.73845
cg06819230	FAM65A	-0.333907	0.73845
cg00640087	MSH5;CLIC1	0.333904	0.738452
cg24561270	KCNIP1	-0.333902	0.738454
cg16962473	FAM221A;C7orf46	0.333894	0.73846
cg08849875	C10orf137	0.333894	0.73846
cg24168884	PCDHB7	-0.333892	0.738461
cg10630212	MCM10	-0.333891	0.738462
cg23954465		0.333891	0.738462
cg12582359	AZIN1	-0.33389	0.738463
cg02082304	VPS4B	-0.333888	0.738464
cg04257209	MIR4793;CELSR3	-0.333888	0.738464
cg00551143	TRIL;AC005013.5	0.333886	0.738465
cg08762247	TMEM100	0.333883	0.738468
cg07175433	KCNIP4	0.333881	0.738469
cg26898047	CPNE4	0.333879	0.738471
cg11085265	LOC101929284;RP11-143A12.3	0.333879	0.738471
cg11969539	LOC101928590;GPM6A;RP11-806K15.1	-0.333879	0.738471
cg19884937	RP3-468B3.2	-0.333878	0.738472
cg25353752	TPPP;CEP72	0.33387	0.738478
cg03896954	DOCK10	-0.333864	0.738483
cg17806394	RYR2;SNORA25	-0.333863	0.738483
cg23304605	CCDC88C	0.333862	0.738483
cg04826831	FBXO31	0.333862	0.738484
cg06651779	HPS4	-0.333862	0.738484
cg10037094	SORL1	0.333862	0.738484
cg12428339	TCF4	0.333862	0.738484
cg14453876	TPK1	-0.333862	0.738484
cg25114523	SERPINB8	0.333859	0.738486
cg17763978	MEGF8	-0.333859	0.738486
cg02191127	NACC1	0.333858	0.738487
cg13781718	HDAC4	0.333858	0.738487
cg18035435	SKIV2L	-0.333857	0.738488
cg16714273	DUSP15	0.333855	0.738489
cg25084241	LOC102724323;RP11-67C2.2	-0.333855	0.738489
cg18905759	AC009508.1	-0.333852	0.738492
cg03072769	DENND1A	-0.333851	0.738492
cg14771075	RORA	0.33385	0.738493
cg23886310	LRRC20	-0.333849	0.738493
cg27301343	EML2	0.333847	0.738495
cg08506585		0.333847	0.738495
cg09689449	ACADS	-0.333847	0.738495
cg10667970	FBXO6	0.333847	0.738495
cg23251286		-0.333847	0.738495
cg11607927	XPO1	0.333846	0.738496
cg00526387		-0.333845	0.738496
cg26829189	RIN3	-0.333845	0.738496
cg03212145	LOC101927153;RP11-76E17.3;CTD-3049M7.1	0.333845	0.738497
cg19354759	EBF1	-0.333841	0.738499
cg26739023	MCCC1;MCCC1-AS1	-0.333835	0.738504
cg07724682	DCTN3;ARID3C	-0.333834	0.738504
cg03090301	SPARCL1	-0.333833	0.738506
cg03554158	ZNF509;RP11-265O12.1;ZBTB49	-0.333833	0.738506
cg03949876		-0.333833	0.738506
cg07688618	SLC7A6;U6	-0.333831	0.738507
cg26137432	IL18;AP002884.2	0.333831	0.738507
cg02473484		-0.333831	0.738507
cg10784837	RAC1	-0.33383	0.738508
cg20147389	CHST10	0.33383	0.738508
cg23011666		-0.33383	0.738508
cg09052458	GTF2E2	0.333828	0.738509
cg24700968	U6atac	-0.333828	0.73851
cg07173283	HLA-DOA	0.333827	0.73851
cg25998402	MSX2	-0.333827	0.73851
cg12291109	HIPK4	0.33382	0.738516
cg12887317		0.33382	0.738516
cg27209080	CUBN	0.33382	0.738516
cg25132810		0.333816	0.738519
cg07863244	ZNF620	-0.333811	0.738522
cg01331086	LOC148709;RP11-480I12.7	-0.333808	0.738524
cg19815397		-0.333807	0.738525
cg06204087		0.333806	0.738526
cg24042517	HOXB9;RP11-357H14.19;HOXB7	-0.333805	0.738527
cg17335108		0.333804	0.738527
cg13190619	LOC643441	-0.333803	0.738528
cg13533999	RAB6A;RP11-707G14.1	0.333803	0.738528
cg06544061	AC004840.9	0.333802	0.738529
cg07171765	RP11-4O3.1	0.333802	0.738529
cg08760796	PTX4	0.333802	0.738529
cg14310198	RAPGEF1	0.333802	0.738529
cg19354838	LINC01125;AC017099.3	0.333802	0.738529
cg25920839	CCDC99	0.333801	0.73853
cg24562286	RAB10	-0.333801	0.73853
cg12750031	LRRC69;SLC26A7	0.333799	0.738531
cg16920312	HDC	-0.333796	0.738533
cg24443032		-0.333796	0.738533
cg27352295		-0.333795	0.738535
cg16649423	TDGF1;LRRC2	-0.33379	0.738538
cg27192620	COL16A1	0.333788	0.738539
cg13915203		-0.333787	0.73854
cg07481169	ZNF398	0.333785	0.738542
cg27094531	RP1-35C21.2	0.333784	0.738542
cg17211733		-0.333784	0.738543
cg08162092		-0.333781	0.738545
cg10466777	ZNF510	-0.33378	0.738545
cg00983583	VGLL2	0.333774	0.73855
cg13856212		-0.333774	0.73855
cg10390905	PRKD3	0.333772	0.738551
cg11089688	LOC200726;AC010731.4	0.333768	0.738555
cg19725374	NEGR1;RP11-82L20.1	-0.333766	0.738556
cg03334071	PIK3R5	-0.333759	0.738561
cg22848757	SMTN;MTMR3	0.333758	0.738562
cg10401078	PDE4B	-0.333757	0.738563
cg05515957	WBP11;C12orf60	-0.333755	0.738565
cg17809849	PDE9A	-0.333755	0.738565
cg09833619	IFT27	0.333754	0.738565
cg16168287		-0.333751	0.738568
cg22233189		0.33375	0.738568
cg04939069	PHTF1	0.333745	0.738572
cg12418985	RBM8A;RP11-315I20.1	-0.333743	0.738573
cg03770549	ABCB5	-0.333743	0.738574
cg17008375	CUX1	-0.333742	0.738574
cg26327864	DCPS	0.333742	0.738574
cg20980615	SLC16A13	0.333741	0.738575
cg13290336	CPED1;C7orf58	0.333741	0.738575
cg11920176	7SK	0.33374	0.738575
cg03526142	SLFN12L	-0.333738	0.738577
cg06389256	CNKSR3	0.333732	0.738582
cg00955654	CCDC110;RP11-279O9.4	-0.333728	0.738585
cg03485240		0.333725	0.738587
cg02001991		0.333725	0.738587
cg22164164	LBR	0.333717	0.738593
cg18785129	TROAP;RP11-161H23.9	0.333712	0.738597
cg02125219	KCNJ12	-0.333709	0.738599
cg15106925		0.333709	0.738599
cg00545487	RP11-218M22.2	-0.333704	0.738603
cg02497559	FBF1;MRPL38	-0.333704	0.738603
cg09632131	ZHX2	-0.333704	0.738603
cg25393376		0.333704	0.738603
cg02396009	RPUSD4;FAM118B	0.333704	0.738603
cg12386297	LOC642587;MIR205;MIR205HG	-0.333703	0.738604
cg12444450	ZSWIM5	0.333703	0.738604
cg24335984	HYAL2;TUSC2	-0.333703	0.738604
cg03408893	ACBD7	0.333695	0.73861
cg16926818		-0.333695	0.73861
cg09870201		0.333694	0.73861
cg21573745	LIG1	0.333693	0.738611
cg06321304	PAK6;C15orf56;RP11-133K1.2	-0.333693	0.738611
cg09040972	AAK1;AC092431.1	0.333692	0.738612
cg08812276	MGEA5	0.333692	0.738612
cg23511806	CCDC26	-0.333687	0.738616
cg17388996	SCML4	0.333685	0.738617
cg15766408	LDB2	-0.333684	0.738618
cg03858365		-0.333682	0.738619
cg14448393	FIGN	-0.333679	0.738622
cg11506453	XKR6;AF131215.3	-0.333674	0.738625
cg19278158	ABP1	-0.333674	0.738625
cg14578807	WDR46	0.333673	0.738626
cg11620198	ELMO2	0.333671	0.738628
cg06973293	SCARB2;FAM47E	-0.333668	0.73863
cg21378730	PAM	-0.333668	0.73863
cg01523769	ANKRD11	-0.333667	0.738631
cg03905094	DEPDC1B	-0.333667	0.738631
cg14736365	RP11-267A15.1	0.333664	0.738633
cg16552153	RP3-510D11.1	-0.333664	0.738633
cg05710204	ZNF498	0.333664	0.738633
cg06730942	RUNDC3B	-0.33366	0.738636
cg19651931		-0.33366	0.738636
cg25563667	TCHP	-0.33366	0.738636
cg25780496	LINS	0.33366	0.738636
cg04083508	CYP19A1;RP11-108K3.1	0.333658	0.738638
cg16458866		-0.333658	0.738638
cg09195593	KDM6B	-0.333657	0.738638
cg19923010	CHST11	-0.333653	0.738641
cg00305188	SLC45A3	0.333653	0.738642
cg02059519	RXRA	0.333653	0.738642
cg05837214	U6	0.333653	0.738642
cg19975218	LOC91149;RAPGEF4;AC018712.3	-0.333651	0.738643
cg17248730		-0.333646	0.738647
cg00636639	RBM18;MRRF	0.333646	0.738647
cg15082257		0.333645	0.738647
cg12318691	CASC15	0.333643	0.738649
cg03245831		0.333641	0.73865
cg11404795	CORO6	-0.333639	0.738652
cg06115826	RP11-65M17.3	-0.333637	0.738653
cg05866917		-0.333631	0.738658
cg26550934	RP11-110I1.6	0.333629	0.73866
cg17831820	ZNF592	-0.333628	0.73866
cg05222085	RAB40C	-0.333627	0.738661
cg09605392		0.333627	0.738661
cg13911393	GRB7	-0.333627	0.738661
cg12553464		-0.333625	0.738663
cg12546463	RDX	-0.333625	0.738663
cg06340519	PPP2R5D	-0.333622	0.738665
cg22956231	PPP2R2C	-0.33362	0.738667
cg03837106		0.333618	0.738668
cg21141571	U8	-0.333618	0.738668
cg25369540	NDUFA5;ASB15	-0.333617	0.738669
cg05873145	FAAP20;C1orf86	0.333614	0.738671
cg12437323	RP11-282I1.1	0.333613	0.738672
cg18698459	AGPAT1;XXbac-BPG300A18.12	0.333611	0.738673
cg04494136	CTBP2	-0.333606	0.738677
cg02168497	HERC4	0.333605	0.738678
cg15325186	HSP90AA1	0.333604	0.738678
cg22083636	DDX31;GTF3C4	-0.333597	0.738684
cg19595092	SLC39A14	-0.333597	0.738684
cg15441325	LOC344595;LOC100302640;RP11-446H18.3;RP11-280F2.2	0.333597	0.738684
cg16513932	ZNF784	0.333594	0.738686
cg02345961	BRUNOL4	-0.333593	0.738687
cg20471298		-0.333593	0.738687
cg10151196	EVI5L	0.333593	0.738687
cg24876118	SYT11;GON4L	-0.333589	0.738689
cg15586393	CTBP1;C4orf42;CTBP1-AS1	-0.333589	0.73869
cg08235883	LOC338799;AC084018.1;RP11-347I19.3	0.333587	0.738692
cg01618083	CRY2	-0.333584	0.738693
cg08606081		-0.333582	0.738695
cg25966416	ACSL5	0.333582	0.738695
cg15936851		0.333581	0.738696
cg01516881	DUSP22	0.333573	0.738702
cg10603906		0.33357	0.738704
cg09423021		-0.333569	0.738705
cg05756848	AGPAT9	-0.333568	0.738706
cg12169299		-0.333568	0.738706
cg24304712	C1orf101	0.333568	0.738706
cg14996805	SUPT4H1;RNF43	-0.333567	0.738706
cg02777670	SPATA13	0.333567	0.738707
cg25456437	IFT81	-0.333565	0.738708
cg05193461	RP4-575N6.5	-0.333565	0.738708
cg07517678	PHYKPL;AGXT2L2	-0.333564	0.738709
cg14012059	LRSAM1	0.333564	0.738709
cg25953239	HOXD10	-0.333563	0.738709
cg19372226	C11orf57;PIH1D2	0.333557	0.738714
cg16549686	NTN3	0.333556	0.738715
cg18878328	FYB	0.333556	0.738715
cg09671309	TMEM120B	0.333548	0.738721
cg25223524		0.333548	0.738721
cg08092327	SMIM23;C5orf50	0.333543	0.738725
cg09015785	LOC101928994;HKDC1;RP11-227H15.4	0.333541	0.738726
cg14193021	PNOC;RP11-380I10.4	-0.333541	0.738726
cg00370173	AC017048.4	0.333539	0.738727
cg12899423	ALX4	0.333539	0.738727
cg04320095	SECISBP2L	-0.333539	0.738727
cg00272608	KSR1	0.333538	0.738728
cg02494794	FOXK2;RP13-638C3.4	-0.333538	0.738728
cg26846217	SPECC1	0.333537	0.738729
cg04180481		0.333534	0.738731
cg16884826		-0.333533	0.738732
cg04734587	DNAH5	0.333529	0.738735
cg15710595		0.333528	0.738736
cg03848856	MIR140;WWP2	-0.333527	0.738736
cg16153294	H19;MIR675	0.333525	0.738738
cg11350686	CHD8	0.333522	0.73874
cg03895204		0.33352	0.738742
cg09559780	NOD2	-0.333516	0.738745
cg09904539	CPEB1	-0.333516	0.738745
cg03340102	MLLT10	0.333515	0.738745
cg03574765	CACNA1H	0.333515	0.738745
cg11138740	JAZF1	-0.333515	0.738745
cg02226847	PIWIL1	0.333515	0.738746
cg20597215	OR4D6	-0.33351	0.73875
cg03373530		0.333509	0.73875
cg03541746	CLSTN1	0.333509	0.73875
cg06483683	SCPEP1;RP5-1107A17.4	-0.333509	0.73875
cg19332650	MTMR3	-0.333509	0.73875
cg27293844	DCAF17;METTL8	0.333505	0.738753
cg02444978	ISPD	0.333503	0.738754
cg04998589	CASZ1	0.333503	0.738754
cg00666915	C17orf63	0.333498	0.738758
cg14810029		0.333498	0.738758
cg03775246	C5orf13;NREP	0.333496	0.73876
cg11910611	SLC4A5	0.333495	0.738761
cg27589654		0.333493	0.738762
cg16747247	PLXDC2	0.33349	0.738765
cg00745838	TMEM203;NDOR1	-0.333488	0.738766
cg26071525		-0.333488	0.738766
cg19497114		0.333488	0.738766
cg19834855		-0.333488	0.738766
cg16318318		0.333486	0.738767
cg16104384		0.333483	0.73877
cg00309945	LDLRAD2;HSPG2	-0.333483	0.73877
cg12623536	SPOCK2	0.333479	0.738773
cg11960010	ALMS1	0.333477	0.738774
cg10894245	LOC100507250;NUP107;RP11-637A17.2	-0.333477	0.738775
cg11880652	PAX2	-0.333476	0.738775
cg07510178	IQCE	0.333475	0.738776
cg20745947	TTC32	0.333472	0.738778
cg07363394	ZNF626	-0.333469	0.73878
cg04563337	AF131217.1	0.333468	0.738781
cg12252222	PRKAR1A	-0.333468	0.738781
cg13662353		0.333468	0.738781
cg27035411	PEPD	-0.333468	0.738781
cg16883861		0.333463	0.738785
cg08537737	SLCO5A1	-0.333459	0.738788
cg24751615	SWAP70	0.333459	0.738788
cg25945321	MUTED	-0.333458	0.738789
cg21058987	L2HGDH;ATP5S	-0.333456	0.73879
cg05562425	FOLH1	0.333452	0.738793
cg09467645	C9orf44;LINC00475	0.333449	0.738796
cg15096437		0.333449	0.738796
cg11072473	PIK3R6	0.333448	0.738796
cg18206736	ATG5	0.333448	0.738796
cg20469977	NAPB	-0.333448	0.738796
cg17121447	GRK5	-0.333447	0.738797
cg17415650	RP1-71H24.1	0.333447	0.738797
cg02231052	RPS3;SNORD15A	0.333446	0.738798
cg24968624	GRIA1	-0.333446	0.738798
cg27652393		-0.333444	0.738799
cg22837486	FADS3	0.333437	0.738804
cg12336030		0.333437	0.738805
cg00029521	KCNK17	0.333433	0.738808
cg11835197	TFAP2E;RP4-728D4.2	-0.33343	0.73881
cg13498035	LRRC58;RP11-174O3.3	0.333429	0.73881
cg24783359	CPEB3	-0.333422	0.738816
cg24933474	BCL2L13	0.333421	0.738816
cg06134790	RIMBP2	-0.333421	0.738816
cg06356032	GTF2B	-0.333417	0.73882
cg09109477	PAN2	-0.333417	0.73882
cg10004574	LOC400891;P2RX6P;AC002472.13	0.333412	0.738823
cg17531430	BIN1	-0.333412	0.738823
cg04098297	ATP4B	0.333409	0.738826
cg24540116	FAM184A;RP11-351A11.1	0.333409	0.738826
cg10612751	PALLD;RP11-635L1.3	-0.333408	0.738827
cg13437627		0.333401	0.738831
cg06763549		-0.333399	0.738833
cg08262993	CTSB	0.333399	0.738833
cg09469986		0.333399	0.738833
cg27072387	LTBP1;Y_RNA	0.333399	0.738833
cg14481222	BIRC3	0.333398	0.738834
cg18322052	ORC1	0.333395	0.738836
cg01856414	FER1L6	0.333394	0.738837
cg23480730		0.333391	0.738839
cg01768565		-0.333389	0.738841
cg11958527		0.333389	0.738841
cg00539399	TMOD1	-0.333387	0.738842
cg06239513	MTHFD1;MIR548AZ	0.333386	0.738843
cg16717532	OR2L13	-0.333384	0.738844
cg24036228	SLC2A6	0.333382	0.738846
cg03334486	PLEKHA1	-0.333382	0.738846
cg15652390		0.333382	0.738846
cg13036627	MLF1IP	0.333381	0.738846
cg10944144	ADAMTS6	0.333379	0.738849
cg23118151	C2orf44;MFSD2B	0.333377	0.738849
cg25881193	BTN2A2	0.333377	0.738849
cg04796818	RP11-620J15.2	-0.333374	0.738852
cg19081885	FAM27L	0.333373	0.738853
cg19488733	LOH12CR1	0.333373	0.738853
cg24632241	CTNNA2;LRRTM1	-0.333371	0.738854
cg11857514	TMEM120B	-0.333369	0.738855
cg02989376	MBD5	-0.333367	0.738857
cg06278234	FAM189A1	0.333367	0.738857
cg17123539	ABLIM1	0.333365	0.738858
cg26554592	SORCS1	-0.333365	0.738858
cg14073946		0.333364	0.73886
cg08593783	FNTA	0.333361	0.738862
cg05320505	MACF1;RP11-420K8.1	-0.333359	0.738864
cg21645437	DCDC5	-0.333356	0.738865
cg18111283	AP000233.4	0.333356	0.738865
cg22635717	FAM13B;RP11-325L7.1	-0.333353	0.738868
cg06998361		0.333351	0.738869
cg16401704	JAKMIP1	0.333351	0.738869
cg18425118	SLC26A9	0.333351	0.738869
cg02129236	RP11-96D24.1	0.333348	0.738872
cg17922326	ADARB2	0.333346	0.738873
cg12628061		-0.333343	0.738875
cg04425710	ESCO2;CCDC25;U6	0.333341	0.738877
cg20411258	FBXW7	0.333341	0.738877
cg11848350	LOC101927575;RP11-158D2.2	0.333337	0.73888
cg12670862	METTL10;RP11-12J10.3	0.333333	0.738883
cg20708990	CSMD3	-0.333333	0.738883
cg17912835		0.333333	0.738883
cg04056025	GTF2F2	0.333332	0.738884
cg15526747	AFAP1	-0.33333	0.738885
cg15808835		-0.33333	0.738885
cg03180489	CCDC80	0.333328	0.738887
cg26020982	HRNR;FLG-AS1	-0.333328	0.738887
cg08754967	DIP2C	-0.333327	0.738888
cg25321332		0.333325	0.738889
cg26609906	ZFP3;RP11-46I8.3	0.333325	0.738889
cg11694987		-0.333325	0.738889
cg23803230	SIRPG;SIRPG-AS1;RP11-77C3.3	-0.333324	0.73889
cg27642449	ARHGAP26	0.333322	0.738891
cg01980222	TREM2	-0.333322	0.738891
cg20872930	LOC400867;AP001043.1;AF064858.6;TMPRSS3	0.333322	0.738891
cg02219159	TUSC5	0.333319	0.738894
cg14327698	AC113608.1	0.333319	0.738894
cg21870393		0.333313	0.738898
cg14423947	EIF4G1	-0.333313	0.738898
cg03514666		0.333308	0.738902
cg12471071	MCPH1;CTD-2541M15.1	0.333307	0.738903
cg17451941		0.333307	0.738903
cg18549386	RPN2	-0.333306	0.738903
cg22888434		-0.333305	0.738904
cg06093273	RN5S56	0.333304	0.738905
cg13565549	DAB2IP	0.333303	0.738906
cg14550031	LOC285692;CTD-2143L24.1	0.333302	0.738906
cg03228065	E4F1	-0.333301	0.738907
cg12528214	MMP28	0.333301	0.738907
cg21039822	PCYT2	0.333301	0.738907
cg10092685	ZFHX3	-0.333301	0.738907
cg17708960	CRIM1	-0.333299	0.738909
cg08677613	LBR;AC092811.1	-0.333294	0.738912
cg16513119	IL19	-0.333287	0.738918
cg14069320	IFNAR1	0.333287	0.738918
cg06341779	LEF1;LOC641518;RP11-558N14.1	0.333286	0.738919
cg10043652	NTRK2	-0.333286	0.738919
cg26914267	LMOD1	0.333284	0.73892
cg06724357	COX10	0.333279	0.738924
cg04679383	HIVEP3	-0.333276	0.738926
cg09419354	LOC100129461;LYRM4	-0.333276	0.738926
cg22724319		-0.333276	0.738926
cg16526961		-0.333271	0.73893
cg20303860	PLAC8	0.333271	0.73893
cg00911520	DMBT1P1	0.333269	0.738931
cg20364044		-0.333269	0.738931
cg19333010	OXCT1	0.333268	0.738932
cg05794044	PPPDE1	0.333268	0.738932
cg14685587	PAK2	-0.333267	0.738933
cg20908478	RP1-140K8.5	-0.33326	0.738938
cg03298437		-0.333259	0.738939
cg09965165	CFAP70;TTC18	0.333257	0.738941
cg12423968	AL356134.1	-0.333256	0.738941
cg20203041	DUSP3;C17orf105	-0.333256	0.738941
cg11962997	RP11-244H3.1;ZMYM6	-0.333253	0.738943
cg06560360	RAD51B	-0.333251	0.738944
cg21434563	MAP3K4	0.333251	0.738945
cg01854338		-0.33325	0.738946
cg09168320	LEPR	-0.333248	0.738947
cg13933373		-0.333247	0.738948
cg19706682	LRRC50;HSDL1;DNAAF1	-0.333247	0.738948
cg08270220	RP11-22C8.1	0.333243	0.738951
cg12916625		-0.333243	0.738951
cg00175517	AC092594.1	0.333241	0.738952
cg03718845	CAPG	0.333241	0.738952
cg07744328	CCDC51;CCDC72	-0.333241	0.738952
cg14116908	C9orf89;RP11-274J16.5	-0.333238	0.738954
cg00146951	VIM;RP11-124N14.4	0.333236	0.738956
cg11448675	ASAP2	-0.333236	0.738956
cg01232552	CRYBB2	0.333235	0.738957
cg05033128		-0.333233	0.738959
cg06100762	RCC2	0.333232	0.738959
cg26522585	RNF126	-0.333229	0.738961
cg23834460	CALN1	0.333229	0.738962
cg19513940	DOK6	-0.333229	0.738962
cg07312880		-0.333227	0.738963
cg23779087	ZBTB2	0.333226	0.738964
cg19516485	GUF1;YIPF7	-0.333224	0.738965
cg18619300	RSAD2	0.333218	0.73897
cg08131884	SLC13A4;AC091736.10	0.333211	0.738975
cg02018101	SYNE2	0.333209	0.738977
cg18900772		-0.333202	0.738982
cg27633819		0.333202	0.738982
cg08252303	KCNMA1	-0.333199	0.738984
cg08703613	KLF13	0.333199	0.738984
cg15383811	FANK1;DHX32	0.333197	0.738986
cg25080630	MIR3129;COL5A2	0.333197	0.738986
cg06583989	NDE1	-0.333194	0.738988
cg16602846	LINGO1	-0.333192	0.73899
cg21489662	SNORD115-35;SNHG14	0.33319	0.738991
cg02083251	MED21	0.333187	0.738993
cg08317174	GLT25D1	-0.333187	0.738993
cg12857957	LZTFL1	0.333187	0.738993
cg16520815	MGRN1	-0.333181	0.738998
cg26029453	PKD1L1;HUS1	0.333176	0.739001
cg05424510	CABP2	0.333174	0.739003
cg23274680		-0.333174	0.739003
cg26719670	LINC00438	-0.333174	0.739003
cg14822875	LINC01473;AC097500.2	-0.333174	0.739003
cg05532157	PRKAA1;SNORA57	-0.333173	0.739004
cg04576994		-0.333167	0.739008
cg17176029		-0.333167	0.739008
cg24060680	PTPRM	-0.333167	0.739008
cg04997708		0.333162	0.739012
cg11559054	BACH2	-0.33316	0.739014
cg09917223	ITGB2	-0.333159	0.739015
cg06530960	SEC1;DBP;AC008888.7	-0.333158	0.739015
cg10743536		0.333157	0.739016
cg21857979	UNKL	-0.333157	0.739016
cg19128731	BCL11B	0.333155	0.739017
cg20707892	EHHADH-AS1;RP11-29A1.3	0.333154	0.739018
cg25733578		0.333152	0.73902
cg15813533	PEPD	0.333148	0.739022
cg11074266	DOCK6	0.333147	0.739023
cg07627628	DNMT1	-0.333147	0.739023
cg23187387	STEAP2-AS1;STEAP2	-0.333143	0.739027
cg00730971	VPS13C	-0.333142	0.739027
cg20638127	HCG22	-0.333142	0.739027
cg17314545	USP42	0.333142	0.739027
cg18382599	PPIH	-0.333142	0.739027
cg11943883		0.333138	0.73903
cg11945469	PPFIA4	-0.333138	0.73903
cg16428251	SOX14	0.333137	0.739031
cg20836189	F2RL1	0.333137	0.739031
cg19360833	TUBGCP5	0.333137	0.739031
cg23623667	KCNQ1	-0.333133	0.739034
cg12135418		-0.333133	0.739034
cg01280787	TRAJ50;TRAJ49	-0.333127	0.739038
cg03199058	DNAH14	0.333126	0.739039
cg25252561	CAMK2G	0.333123	0.739041
cg04808824		-0.333123	0.739041
cg11605150	RP11-725M22.1	-0.333112	0.73905
cg02101523	OSR1	-0.333111	0.739051
cg23634681	FBXO15	0.333108	0.739053
cg20491470	ZFP30	-0.333108	0.739053
cg15463284	LDHAL6A	-0.333103	0.739057
cg06268179	KREMEN1	0.333101	0.739058
cg08570226		-0.333101	0.739058
cg02157052	TMTC4	0.333094	0.739064
cg10500218	IER5	0.333092	0.739065
cg11503687	CTNNA1;LRRTM2	-0.333089	0.739067
cg07798761	NME5;U6	-0.333088	0.739067
cg01050920	SMPDL3A	-0.333087	0.739068
cg16466065	LOC388428;AATK-AS1	-0.333086	0.739069
cg25102832	CCDC102B	-0.333084	0.739071
cg09351471	TAP2	-0.333083	0.739072
cg21608747		0.333079	0.739075
cg23056047	LOC375190;PFN4;AC008073.6	0.333078	0.739076
cg08058894	TOX2	-0.333075	0.739078
cg12600378	MOCS2;CTD-2366F13.1	-0.333069	0.739082
cg07810726	EBF1	0.333068	0.739083
cg17429148		0.333066	0.739084
cg26137267	AC016735.3	0.333064	0.739086
cg24761567		0.333061	0.739088
cg15363979	SLC22A3	-0.333058	0.73909
cg22980611	DNAJB2;TUBA4A	-0.33305	0.739096
cg17255175	SERGEF;RP1-59M18.2	0.333049	0.739097
cg18197806		-0.333049	0.739097
cg24812837	TLX1;RP11-108L7.11	0.333049	0.739097
cg23931065	RP11-626H12.2	-0.333046	0.739099
cg27251126	LOC729020	0.333045	0.7391
cg15327954	EMP3	0.333042	0.739103
cg08967026	SLIT1;ARHGAP19	0.333036	0.739107
cg22835941		-0.333036	0.739107
cg20027684	TTLL13;RP11-697E2.6	-0.333034	0.739109
cg19178969	RBM26	0.333032	0.73911
cg24221715	BUB1B	-0.333031	0.739111
cg02780181	MRPL17	0.333031	0.739111
cg00893742	LRP5L	0.33303	0.739111
cg10855773		-0.33303	0.739112
cg03854993	VPS41	-0.333027	0.739114
cg24799187		0.333027	0.739114
cg16416759		0.333027	0.739114
cg19576099		0.333027	0.739114
cg04904364	THSD4;AC108861.1	0.333021	0.739118
cg10190584	FRYL	-0.333021	0.739118
cg16066771	CACNA1C	-0.333021	0.739119
cg22523743	ZNF718;ZNF595	0.333021	0.739119
cg08253526		-0.333017	0.739122
cg09354341	RP11-810P12.5	-0.333017	0.739122
cg17402325	KCNH2	0.333013	0.739125
cg18045102	RFX8	0.333013	0.739125
cg19282586	CLEC16A	-0.333012	0.739125
cg01905396	LOC101929420;RP11-503C24.4	0.333012	0.739125
cg13612396		0.33301	0.739127
cg17791491	LOC101928279	-0.333008	0.739128
cg14470323		-0.333006	0.73913
cg20809771	SLC25A30-AS1;SLC25A30	-0.333006	0.73913
cg00825951	RNF220	0.332998	0.739136
cg01689048	FBXO31	-0.332998	0.739136
cg19311572		0.332998	0.739136
cg26605817	DNAH17	-0.332997	0.739137
cg00101583	LRTOMT;LAMTOR1	0.332996	0.739137
cg27106448		0.332987	0.739144
cg08875009	RP11-492E3.1	0.332981	0.739149
cg10310792	RP11-156K13.1	0.332981	0.739149
cg11439821	CTXN2;RP11-605F22.2;SLC12A1	-0.332978	0.739151
cg14640736	NHLRC3;C13orf23;PROSER1	0.332978	0.739151
cg24351094	TEAD1	-0.332974	0.739154
cg12020542	LARGE-AS1;LARGE;CTA-282F2.3	-0.332973	0.739155
cg14983698	ESYT3	-0.332973	0.739155
cg16084482	MIR488;ASTN1	-0.332972	0.739155
cg12181133	BNC2	0.332971	0.739156
cg15879154	FAM174B	0.332971	0.739156
cg23994917	NPPC	-0.332969	0.739158
cg19138227	DBF4B	-0.332968	0.739158
cg00415763	CES2	0.332966	0.73916
cg00132819	RIN3	0.332962	0.739163
cg02695413	PHKB	-0.332962	0.739163
cg01954107	RTCD1;RP11-305E17.6	-0.332956	0.739167
cg02921642	MEGF11	-0.332956	0.739167
cg06595696	ANO5;CTD-3064C13.1	0.332956	0.739167
cg22583305		-0.332956	0.739167
cg25381663		-0.332956	0.739167
cg26201819	SLC14A2	0.332956	0.739167
cg18620155	MARVELD1	-0.332956	0.739168
cg16205525	NR2F2;NR2F2-AS1;RP11-327J17.3	-0.332955	0.739168
cg11691383	RP11-2C7.1	0.332953	0.73917
cg17644208	ADCY3	-0.332953	0.73917
cg12059424	IQCH;RP11-502I4.1	-0.332949	0.739173
cg11307715	DENND3	0.332943	0.739177
cg12037512	PPP1R1C	-0.332943	0.739177
cg08161449	MAP2K1;TIPIN	0.332942	0.739178
cg20533952	TMPRSS3	-0.332937	0.739182
cg12415575	ACKR3;CXCR7	0.332936	0.739183
cg02188675		0.332935	0.739183
cg13662530	CLDN10	-0.332935	0.739183
cg27306802	MEGF6	0.332935	0.739183
cg13740078	PMPCA	-0.332933	0.739185
cg18856581	MDGA2	0.332933	0.739185
cg07639959	EXO1	0.332931	0.739186
cg03919729	FOLR2	-0.332917	0.739197
cg10930901	DPYSL3	-0.332915	0.739199
cg03277137	ATP11A	-0.332912	0.739201
cg14423417		-0.332911	0.739201
cg23586332	GRM6	-0.332907	0.739204
cg06554069	SAFB2;SAFB	0.332905	0.739206
cg08969922	SLC39A4	-0.332905	0.739206
cg19714558		0.332905	0.739206
cg26526036	DCTD	0.332905	0.739206
cg20866694		-0.332901	0.739209
cg25443836	WNT8A	0.332898	0.739212
cg25134401	TBCD	0.332897	0.739212
cg18107989	ARHGEF10	0.332893	0.739215
cg12041459	BEND6	-0.332893	0.739215
cg10669265		-0.332892	0.739216
cg09276363	KCND3;RP11-88H9.2	0.332887	0.73922
cg05618022	APOC3	0.332886	0.73922
cg01377124	ASB18	-0.332886	0.739221
cg08924449	NUDT4;NUDT4P2;NUDT4P1;LOC643339;RP11-486A14.2	-0.332886	0.739221
cg24680883		0.332885	0.739221
cg25446374	ANKFY1	0.332883	0.739223
cg00123232		0.332883	0.739223
cg13620799	LNX1	0.332882	0.739223
cg24681238		-0.332881	0.739224
cg15427664	SLC4A3;AC009955.8	-0.332876	0.739228
cg09942220	C7orf23	0.33287	0.739232
cg11517350	ZDHHC18	-0.33287	0.739232
cg08470639	NTRK2	-0.33287	0.739232
cg26060971	DNAH1	0.332866	0.739236
cg01053766	RP11-1C1.7	0.332862	0.739238
cg04049089		-0.332862	0.739238
cg19963944	CACNG1	-0.332862	0.739239
cg22053159		0.332862	0.739239
cg24105014	ENTHD2;C17orf56;AC027601.1	0.332862	0.739239
cg26564815	POLD3	0.332862	0.739239
cg00793056	MT1F	-0.33286	0.73924
cg08058544	AC079135.1	0.33286	0.73924
cg11001939	SLC39A8	0.332859	0.739241
cg03465484		-0.332858	0.739241
cg27089736	ALLC	0.332855	0.739244
cg19433091	TMEM62;EPB42	0.332854	0.739244
cg22157173	ATP11A	0.332853	0.739246
cg09890800	TRIO	-0.332851	0.739246
cg06183001	SIAH1	-0.332851	0.739247
cg09704475	SPTBN2	-0.332851	0.739247
cg14088921	MATN2	0.33285	0.739248
cg15894369		0.332847	0.739249
cg09566177	RPSA;SNORA6	-0.332845	0.739251
cg00184290		0.332844	0.739252
cg05304851	C20orf85	-0.332844	0.739252
cg15828645	ZNF74	0.332844	0.739252
cg07093177	RP11-196H14.3	0.33284	0.739255
cg15556943	PAX1	-0.332837	0.739257
cg05014405	ZNF706	-0.332833	0.739261
cg25364913	LOC100129550	0.332833	0.739261
cg27300185		-0.332831	0.739262
cg16584348	LIN7B	-0.33283	0.739262
cg26082023		-0.33283	0.739262
cg27266027	PSMG1;TMPRSS3	0.332829	0.739263
cg15638718	TBC1D19;SNORD74	-0.332828	0.739264
cg15118537	LOC102724719;PRKG1;RP11-96B5.3	0.332824	0.739268
cg24338745		-0.332823	0.739268
cg03398194	AC007682.1	-0.332822	0.739268
cg24796842	RP11-264F23.3;RP11-264F23.4	0.332822	0.739269
cg11860616	UBLCP1	0.332821	0.73927
cg02984737		-0.33282	0.73927
cg05215292		-0.332819	0.739271
cg20954537	BDNF;RP11-587D21.4	0.332816	0.739273
cg02817058	TJP3	-0.332815	0.739274
cg01920398	DPEP1	0.332814	0.739275
cg12053100		-0.332813	0.739275
cg24172772		0.332813	0.739276
cg01910910		-0.332812	0.739276
cg12368090	NEK9;RP11-950C14.7	0.332811	0.739277
cg16935060	KIF1B	0.332811	0.739277
cg00009786		-0.33281	0.739278
cg08046469	EPC1	-0.33281	0.739278
cg16362203	BOD1L2;AC100775.1	0.332805	0.739281
cg13554136	STK32C	0.3328	0.739285
cg27245514		0.332793	0.73929
cg21438382	SP8	0.332792	0.739291
cg06654313	LINC01081;Y_RNA	-0.332789	0.739293
cg25062972	HSF1	-0.332789	0.739293
cg07504182	WDFY2;WDFY2-AS1	-0.332788	0.739295
cg17711067	SLC17A8	-0.332787	0.739295
cg16358215	SHANK2	0.332783	0.739298
cg02329351	TUSC8;RP11-269C23.3	-0.332782	0.739299
cg05796686	SSBP3	-0.33278	0.7393
cg13666417	PRDM15;AP001619.3;TMPRSS3	-0.332773	0.739306
cg10177518		-0.332773	0.739306
cg05413285		0.332773	0.739306
cg16162750	SMAD5-AS1;SMAD5	-0.332772	0.739307
cg19960827	ING3	-0.332768	0.739309
cg11085294	ASTN1	0.332767	0.73931
cg21181391	DCAF4L2	0.332765	0.739311
cg05721253	ZNF703	-0.332765	0.739311
cg13707943	FAM102A	0.332765	0.739312
cg20179669	TRIM24	0.332763	0.739313
cg19871722		0.332763	0.739314
cg25738292	C11orf84	-0.332762	0.739314
cg15988350	PDE1C	-0.33276	0.739316
cg19734536	SLAMF1	-0.33276	0.739316
cg01163369	RPN1	-0.332753	0.739321
cg02056751	C11orf21	0.332748	0.739324
cg10985086	MFAP3;FAM114A2	-0.332746	0.739326
cg21938786		-0.332743	0.739328
cg00641943	ZNF679	-0.332742	0.739329
cg01779383		-0.332742	0.739329
cg04901044	LAMC3	0.332742	0.739329
cg18068537	CYP11A1	0.332742	0.739329
cg20040747	SEMA7A	-0.332742	0.739329
cg14157147	LOC100294362;ENDOV;CTD-2047H16.4	0.332742	0.739329
cg23516812		0.332742	0.739329
cg00562655	SRCAP	0.332741	0.73933
cg06100227	MAPK13	0.332736	0.739333
cg15194163	PRRT1	0.332735	0.739334
cg23966977	GP2	0.332735	0.739334
cg27186198		0.332735	0.739334
cg04551902		-0.332734	0.739335
cg10290291	LOC645513;RP11-33B1.1	0.332733	0.739336
cg20288570	IKZF1	-0.332725	0.739342
cg09342060	HOXA9;HOXA10-HOXA9;RP1-170O19.21	-0.33272	0.739346
cg20860726	MYT1L	0.33272	0.739346
cg13604166	RYK	-0.332718	0.739347
cg15941865	SLC26A9	0.332718	0.739347
cg12227954	DIP2C	0.332716	0.739349
cg12640823	CTD-2263F21.1	0.332716	0.739349
cg14012233	PHF12	-0.332716	0.739349
cg23562381	CD151	-0.332713	0.739351
cg23657894	RN5S486	0.332708	0.739355
cg16901821	TMEM131	0.332707	0.739356
cg19568845	NPAS4	0.332706	0.739356
cg04526688	RNF165	0.332702	0.739359
cg08693656	SLC47A1;RP11-1113L8.1	0.332699	0.739361
cg09585498	LOC100289473;RP4-673D20.3	-0.332694	0.739365
cg17428720		0.332694	0.739365
cg26751045	SGMS1	-0.332693	0.739366
cg22301080	NXN	-0.33269	0.739368
cg21369958	FHAD1	0.332689	0.739369
cg00631837	PHF21B	-0.332689	0.739369
cg04094653	PAX7	0.332688	0.73937
cg11441379		-0.33268	0.739376
cg08341240	LUZP6;MTPN;U6	0.332677	0.739378
cg07643097		-0.332676	0.739379
cg07147989	EPB41L3	0.332676	0.739379
cg10737698	MAP4	0.332673	0.739381
cg26949268	GDF3	-0.332673	0.739381
cg10500461	PPARGC1B	-0.33267	0.739384
cg19921677	RP5-1030M6.3	-0.332669	0.739384
cg01047218	KDM2A	-0.332662	0.739389
cg07837124	RABGAP1	0.332662	0.739389
cg23701971	CREB3L1	0.33266	0.739391
cg07470273		0.332659	0.739392
cg08550629	MYO7B	-0.332659	0.739392
cg14455465	LOC100129726;ZFP36L2	0.332658	0.739393
cg17131070	SDCCAG8;CEP170	-0.332654	0.739396
cg23869743	GOLGA7B	-0.332654	0.739396
cg20640774		-0.332651	0.739398
cg05770236		-0.332646	0.739402
cg02300818		-0.332645	0.739402
cg22799638	TTC3;TMPRSS3	0.332644	0.739403
cg00161770	DOCK7	0.332643	0.739404
cg20684180	DLEC1	-0.332642	0.739405
cg11606286		0.332638	0.739407
cg03154197	CLMN	-0.332638	0.739408
cg06349168	ABCA4	-0.332637	0.739408
cg16646261	CCDC6	0.332635	0.73941
cg21562740		-0.332635	0.73941
cg24289639		0.332635	0.73941
cg16580837	MYT1L	-0.332635	0.73941
cg17520027	NR5A2	0.332634	0.739411
cg00487053		-0.332633	0.739411
cg07099998	SLC5A11	-0.332632	0.739412
cg03273700	NUS1	-0.332631	0.739413
cg24100811	C3orf32	-0.332628	0.739415
cg07671603	C7orf13;RNF32;AC073871.2	0.332628	0.739415
cg03437172	NFRKB	0.332627	0.739416
cg11240755	FAM54B;LOC646471;RP1-317E23.3;AL020996.1;RP1-317E23.6	0.332627	0.739416
cg12311514		-0.332623	0.739419
cg23589174	PTCHD2	0.33262	0.739421
cg06840930	TNS4	0.332618	0.739423
cg11173499		-0.332617	0.739423
cg07346700	PHLPP2	0.332615	0.739425
cg07094169	SRGAP3	-0.332614	0.739426
cg06189175	ELAVL3	0.33261	0.739429
cg25270205	SSH1	-0.332608	0.73943
cg27240182	AHRR;PDCD6	-0.332608	0.73943
cg13800763	COL12A1	0.332608	0.73943
cg13322237	WDR72	-0.332605	0.739433
cg26381185	DIXDC1;RN5S351	-0.332605	0.739433
cg25638536	ANKS6	0.332603	0.739434
cg04030260	KCNA6;RP11-234B24.4	0.332598	0.739438
cg05526698		0.332597	0.739438
cg06737942	ESYT2	0.332597	0.739438
cg13011604		0.332593	0.739442
cg11470748	snoU13	0.332593	0.739442
cg15910414	ETF1	-0.332588	0.739445
cg06785453	RP11-736I10.1	-0.332586	0.739447
cg25636478	BMP2	0.332586	0.739447
cg13710037	PP14571;GPC1;AC110619.2	-0.332584	0.739448
cg17788850	SLC12A7	-0.332584	0.739448
cg24338094	PLXNA1	0.332583	0.739449
cg15822394	FCHO1	-0.332582	0.73945
cg16639311		-0.332581	0.739451
cg21665057	WDR53;FBXO45	-0.332579	0.739452
cg14703454	HHLA2	0.332571	0.739458
cg20784314	YWHAB	-0.332571	0.739458
cg13471114	OTX1;AC009501.4	-0.332567	0.739462
cg18201564	LOC101927284	0.332565	0.739463
cg04581753	ZNF295;ZNF295-AS1;TMPRSS3	-0.332563	0.739464
cg23182972	MGC87042;STEAP1B	0.33256	0.739466
cg25719925	RWDD4;U6	0.33256	0.739466
cg26421056		-0.33256	0.739466
cg16111791	CACNB4;AC079790.2	0.332559	0.739467
cg15188268	ADAMTS19	-0.332557	0.739469
cg13083436	LUZP2	-0.332555	0.739471
cg26522247	LINC01511;RP11-325I22.2	0.332555	0.739471
cg04329088		-0.332553	0.739472
cg19527543	FRYL	-0.332551	0.739473
cg11376305	SPHK2	0.33255	0.739474
cg07448606	PCDHGA4;PCDHGA12;PCDHGA11;PCDHGA9;PCDHGA1;PCDHGB1;PCDHGB6;PCDHGC3;PCDHGB3;PCDHGB7;PCDHGA6;PCDHGA8;PCDHGA10;PCDHGA5;PCDHGB4;PCDHGA3;PCDHGA2;PCDHGA7;PCDHGB2;PCDHGB5	-0.332549	0.739475
cg23444610		0.332546	0.739477
cg02432968		0.332537	0.739483
cg24020650		-0.332536	0.739484
cg08747757	AC093817.1	-0.332535	0.739485
cg22864672	C1orf168	0.332535	0.739485
cg09761040	LYL1	0.332531	0.739488
cg15817825	RIT1	0.332531	0.739488
cg16684607	KIFC3	-0.332529	0.73949
cg13893427		0.332528	0.73949
cg25541298		-0.332528	0.739491
cg11138192	CACNA1I	0.332525	0.739493
cg03461647		-0.332525	0.739493
cg00013684	BCL2L1;RP11-243J16.7	-0.332525	0.739493
cg14178895	C6orf105;ADTRP	0.332525	0.739493
cg08745595	F5	0.332519	0.739498
cg26416241	NTM	-0.332519	0.739498
cg00404641	NUDT16P;RP11-933H2.4	-0.332519	0.739498
cg17709639	RP11-66B24.5	-0.332519	0.739498
cg06763445	EPB41L3	-0.332518	0.739498
cg10319247	IMPG1;Y_RNA	-0.332516	0.7395
cg08029185	SUN2;RP3-508I15.14	0.332516	0.7395
cg25203361	PPM1L	0.332516	0.7395
cg23371790	SH3RF3	0.332512	0.739503
cg20045045	SMARCA5	-0.332512	0.739503
cg13965272	DEC1	-0.332512	0.739503
cg06429138		0.332503	0.73951
cg05307234	PHF20L1	-0.332502	0.739511
cg11034878	SUCLG2	-0.332502	0.739511
cg11775807		0.3325	0.739512
cg15970890		0.3325	0.739512
cg18302677	LINC01543	0.332499	0.739512
cg08338792		0.332498	0.739513
cg18357291	NUP210	-0.332497	0.739514
cg16276942	LOC100507477	0.332494	0.739516
cg04871205	WDR24;LA16c-313D11.12;MSLN	0.332491	0.739519
cg02363317	DDX5;CCDC45;CEP95	-0.332491	0.739519
cg20570313	MRGPRF	-0.332489	0.73952
cg11916389		-0.332487	0.739521
cg13978566	UNC13A	-0.332486	0.739522
cg05633225	ZNF525	0.332482	0.739525
cg11285998	EIF4B	0.332482	0.739525
cg01731685	IL17RA	-0.332481	0.739526
cg00841789	CNOT10	0.33248	0.739527
cg10723020	CREB1;AC007879.5	0.33248	0.739527
cg17852290	CDH13;RP11-298D21.1	0.332479	0.739528
cg18763089	NADK	0.332475	0.73953
cg15573536	MIR933;ATF2;AC096649.2	0.332473	0.739532
cg20350544		0.332473	0.739532
cg10956589	HCG20	-0.332468	0.739536
cg07208691	CUX2	-0.332461	0.739541
cg08887483	HAP1	0.33246	0.739542
cg17531673	RP5-823G15.5	0.33246	0.739542
cg25122125	FARP1	0.33246	0.739542
cg12453033	TRIP12;FBXO36	-0.332457	0.739545
cg10187475	MIR1224;VWA5B2	-0.332454	0.739546
cg03693706	BCL6B	-0.332447	0.739552
cg07409511		0.332446	0.739553
cg14152854	NACC2	-0.332444	0.739554
cg06478825	CHUK;ERLIN1;RP11-316M21.7	-0.332435	0.739561
cg04186874	MYO1B	0.332434	0.739561
cg21044637	TSC22D1;FILIP1LP1	-0.332434	0.739561
cg21952115		0.332434	0.739562
cg05287748	D2HGDH	0.332433	0.739562
cg00967519	SPATS1;TMEM151B	0.332432	0.739563
cg06304546		-0.332429	0.739565
cg24029244		-0.332429	0.739565
cg20702420	TRIM38	-0.332428	0.739566
cg03421073	MGAT4B;SQSTM1	0.332427	0.739567
cg08648317	PLAC1L	0.332427	0.739567
cg08909148		-0.332426	0.739568
cg12090001	KRT85	-0.332422	0.739571
cg14496660	ATP2B2	0.332417	0.739574
cg17584009	PDE4D	-0.332417	0.739575
cg24315860	SRPK2	-0.332415	0.739576
cg22135105	PRDM5	-0.332408	0.739581
cg26471529	INTS9;HMBOX1;AC108449.3	-0.332408	0.739581
cg18370764	NPC1L1	0.332408	0.739582
cg11387340	RPS6KA2	-0.332402	0.739586
cg02769058		-0.332402	0.739586
cg06059616	RSPO2	0.332401	0.739587
cg00086346	ATCAY	0.332392	0.739593
cg15400731	NUDT16;LOC339874;RP11-933H2.4	0.332391	0.739594
cg24225859	KLK15	0.332391	0.739594
cg24919836	CLNS1A	0.33239	0.739595
cg06347789	GAB2;RP11-452H21.1	0.332388	0.739596
cg17698037	LPP-AS1;LPP	0.332388	0.739596
cg02757561	LOC399815	0.332388	0.739596
cg07675495	RBP2;LOC100507291;RP11-319G6.1	-0.332388	0.739596
cg09380648		-0.332388	0.739596
cg00853714	BAT1;SNORD84;DDX39B;DDX39B-AS1	0.332387	0.739597
cg06865451		0.332385	0.739598
cg09365356		-0.332384	0.7396
cg26653147	LARP6;RP11-795G3.3;RP11-138H8.5;LRRC49	-0.332381	0.739602
cg17587515	EIF4ENIF1;RP11-247I13.11	0.332381	0.739602
cg01256846	C15orf38;C15orf38-AP3S2	0.332375	0.739606
cg05107618		-0.332373	0.739608
cg15767805	CARD11	0.332371	0.739609
cg08966595	LINC01226;RP11-439L8.4	-0.332371	0.739609
cg12043230	CACNA1C	-0.332371	0.739609
cg16050028		0.332371	0.739609
cg13119589	TRPV1;RP11-235E17.2	0.332371	0.739609
cg17426273	NEBL;RP11-565H13.2	0.332371	0.739609
cg04216466	SGSH	0.332366	0.739613
cg16920757	FOCAD	0.332366	0.739613
cg12318316	LOC100134713;NDUFB2;RP4-726N20.2	-0.332366	0.739613
cg16731008	RBM20	-0.332362	0.739616
cg06689049		0.332358	0.739619
cg16636104	LHFPL3	0.332355	0.739621
cg06841024		-0.332355	0.739622
cg05587845	EIF3G	0.332354	0.739622
cg23969219	C4orf51	-0.332353	0.739623
cg17804348	TP73	0.332352	0.739623
cg05086580	NBEAL1;SNORA1	0.332352	0.739624
cg12704049	LOC100287944	0.332346	0.739628
cg19157034	CTD-2335A18.1	0.332346	0.739628
cg04023439		-0.332342	0.739631
cg12478829		0.332341	0.739632
cg05902774	GLDC	-0.33234	0.739632
cg25690265	TMC5	0.332338	0.739634
cg17846116		-0.332338	0.739634
cg20449246	AC004463.6	-0.332338	0.739634
cg22628833	AGTR1	-0.332335	0.739637
cg03102991	CTDP1	0.332334	0.739637
cg03576025	ZNF133	-0.332334	0.739637
cg03387092	MYLK	-0.332332	0.739638
cg06169760	ATHL1	0.332332	0.739638
cg12839593	SIX1	0.332327	0.739642
cg17461492	RFTN1	-0.332327	0.739642
cg05293510	KIAA0317;FCF1	0.332327	0.739643
cg25973282		-0.332325	0.739644
cg20336081	ARSB	0.332321	0.739647
cg06655217	PSMB10;CTC-479C5.12	0.332319	0.739648
cg14682556		-0.332319	0.739648
cg18737667	LIN52;ALDH6A1	-0.332318	0.739649
cg08626800	MRPL32	0.332318	0.739649
cg09126273	PTPRO;RERG	-0.332317	0.73965
cg12072973	PLEKHO1	0.332315	0.739651
cg00290158	C20orf30;TMEM230	0.332314	0.739652
cg08917022	CEP72	-0.332314	0.739652
cg08137393	DHX9	-0.332313	0.739653
cg13916080	ZBTB34	-0.332311	0.739654
cg17513943	YME1L1;MASTL	-0.332311	0.739654
cg11399573	CYFIP2;CTB-47B11.3;CTB-109A12.1	-0.3323	0.739663
cg01867764	TRAJ26;TRAJ25	0.332299	0.739664
cg25883405	SRPK2	0.332298	0.739664
cg24447689		0.332297	0.739665
cg07017256	MCF2L	-0.332296	0.739666
cg07471948	GPC6	-0.332296	0.739666
cg08656837		-0.332296	0.739666
cg19768143	DAAM1	-0.332296	0.739666
cg20386670	SCYL1	0.332296	0.739666
cg02317306	TRAF4	-0.332296	0.739666
cg21253721	TUSC5	0.332296	0.739666
cg02521750	CMIP	0.332294	0.739667
cg25007705	ECE1	-0.332293	0.739668
cg09860804	WDR66	0.332292	0.739669
cg18235465	C10orf105;CDH23	-0.33229	0.73967
cg02796229	RGS7	-0.332288	0.739672
cg11251728	ODZ4	-0.332287	0.739672
cg26972183	ACMSD;AC016725.4	0.332287	0.739672
cg27594095	PSORS1C1	-0.332287	0.739673
cg08665687		-0.332287	0.739673
cg08479476	PCBP1;PCBP1-AS1	0.332286	0.739673
cg11583751	NMT1	0.332282	0.739676
cg23290204		0.33228	0.739678
cg16014010	HEATR6	0.332278	0.73968
cg05316601	MMP26	-0.332277	0.73968
cg07811319	AC007879.6;AC007879.5	-0.332277	0.73968
cg17477946	TBCD	0.332277	0.73968
cg22211173	NXN;RP11-676J12.6	0.332277	0.73968
cg24124234	ANKRD6;RP11-16C18.3	0.332276	0.739681
cg08998048	SULF2	-0.332274	0.739682
cg21742728		0.332274	0.739683
cg00185615	AP2A1	-0.332272	0.739684
cg03736058	SH3GL1	-0.332271	0.739684
cg14644471		-0.332269	0.739686
cg16783572	WDR20	-0.332269	0.739686
cg26058714	MECOM	0.332269	0.739686
cg06436185	PRKAG2	-0.332267	0.739688
cg08282145	NYNRIN	0.332267	0.739688
cg09774447		-0.332267	0.739688
cg15922640	PHLDB1	0.332267	0.739688
cg19131667	TBC1D5	0.332267	0.739688
cg16585332	NCK1	-0.332266	0.739688
cg00317852	CTBP2	-0.332263	0.73969
cg00687621		-0.332263	0.73969
cg19247350	HIST1H2BH;HIST1H3F	0.332257	0.739695
cg03905759	PTPN13	-0.332256	0.739696
cg06255132	OAS2;RP1-71H24.1	0.332256	0.739696
cg26806357	LOC102467224;CTD-3179P9.1	0.332256	0.739696
cg00731062	C3orf79;RP11-23D24.2	0.332248	0.739702
cg01356548	PSMG4	0.332243	0.739706
cg05136799	TPP2	0.332243	0.739706
cg07300360	C7orf51	-0.332241	0.739708
cg10769541	LINC00470;7SK	0.332235	0.739712
cg00748053	RP1-84O15.2	-0.332234	0.739712
cg15783858	ST7-AS2;ST7;ST7-OT4	0.332234	0.739713
cg25859913	FA2H	-0.332234	0.739713
cg04409433	RP11-113D6.6	-0.332233	0.739713
cg09012602	LINC00029;LOC63930	0.33223	0.739716
cg05480258	C15orf26	-0.33223	0.739716
cg07226484		0.332227	0.739718
cg18047221	LINC00578	0.332227	0.739718
cg14371806		0.332224	0.73972
cg13627319	ARID1B	0.332219	0.739724
cg10783797	CHPF2	-0.332217	0.739726
cg13802736		0.332217	0.739726
cg00009919	CAMK2B	0.332216	0.739726
cg13905838		-0.332216	0.739726
cg16919295	AC016768.1	-0.332216	0.739726
cg07552322	MIR670;HSD17B12	0.332214	0.739727
cg12434875	DUOX1	0.33221	0.73973
cg06430029	TCF7L1	-0.33221	0.739731
cg23365666	RPS14	0.332208	0.739733
cg26105278	TP73	0.332208	0.739733
cg20492933	MRPL22	0.332207	0.739733
cg24424424	TRPC6	0.332207	0.739733
cg06211378	TSC22D2	-0.332205	0.739734
cg16202736	C14orf119;ACIN1	-0.332201	0.739737
cg03925411		0.332201	0.739738
cg20541961	SPDYA	-0.332201	0.739738
cg23012279	RP11-408H1.3	0.332201	0.739738
cg14793826		0.332199	0.739739
cg08668299	PPME1;RN5S343	-0.332198	0.73974
cg16626967	TMEM82;RP11-169K16.4	-0.332198	0.73974
cg15461888	AMPD3	-0.332192	0.739745
cg20088913	AC091814.3	-0.332191	0.739745
cg02462820	XKR4	0.332185	0.73975
cg15213892		0.332185	0.73975
cg25523633	SNORD57;NOP56;SNORD56	-0.332185	0.73975
cg01553004	C14orf4;IRF2BPL	0.332183	0.739751
cg19708133	SNORD116-12;SNHG14	0.332183	0.739751
cg04347447	CACNA2D2	-0.332182	0.739752
cg12376028		-0.332182	0.739752
cg00159100	ELMO1	0.33218	0.739753
cg23815582	SLC30A10	0.332176	0.739757
cg08268692	GDPD4	0.33216	0.739768
cg14627089		0.332159	0.739769
cg14196225	HOPX	-0.332152	0.739774
cg05325313	ZSCAN10	0.33215	0.739776
cg22318806	LTA	-0.33215	0.739776
cg10817441	PSMB9	-0.332147	0.739778
cg21787755		0.332147	0.739778
cg07091752	ZNF679	-0.332147	0.739778
cg07011093	KALRN	-0.332145	0.73978
cg01830900	LOC389458;RBAK	-0.332143	0.739781
cg21566106	DLGAP1	-0.33214	0.739783
cg14800883	ARPC4;TADA3;ARPC4-TTLL3	0.332137	0.739786
cg18101028	SMR3A	-0.332135	0.739787
cg11514962	AC112693.1	0.332135	0.739787
cg26747858	RNF144A	0.332135	0.739787
cg17364236	SON	0.332135	0.739788
cg23678288		0.332134	0.739788
cg10960266	VGLL4	0.332125	0.739795
cg06669978	LINC01191;LOC100499194;AC010982.1;AC110769.3	0.332124	0.739796
cg14037076	RASGRP3	-0.332124	0.739796
cg18141973	CDK18	0.332124	0.739796
cg24169735	BCL7C;MIR762HG;MIR4519;AC106782.20	-0.332124	0.739796
cg02393727	DPEP1	0.332124	0.739796
cg16712155	OR52L1	-0.332117	0.739801
cg09489128	HSPBP1	0.332116	0.739802
cg23153830	AC000067.1	-0.332116	0.739802
cg02395779	ZBTB11;LOC100009676	0.332113	0.739804
cg13793354	MCCC2	0.332111	0.739805
cg12839771		0.33211	0.739806
cg05086443	CDH5	0.332109	0.739807
cg21878148	KLHL1;ATXN8OS	0.332109	0.739807
cg17022497	POR	-0.332106	0.739809
cg20550677	BIK	0.332104	0.739811
cg09663204	LOC100129716;ARRDC3	-0.332103	0.739811
cg12305405	LAT2	-0.332103	0.739812
cg26242382	SPATA6	-0.3321	0.739814
cg13357903	MIA3	0.332099	0.739815
cg16714048		0.332096	0.739817
cg14983728	TOM1	0.332096	0.739817
cg16457692	RHOJ	-0.33209	0.739821
cg19301681	EIF2C2	0.33209	0.739821
cg26114571	BRUNOL5;CELF5	-0.332089	0.739822
cg04554720	C21orf82;LINC00310;AP000318.2	0.332086	0.739824
cg17236146	ZEB2	0.332085	0.739825
cg02997796	RAB30	-0.332084	0.739826
cg09414922		0.332083	0.739827
cg11773859	MEF2C	0.332083	0.739827
cg18079845	CYP26B1	0.332082	0.739827
cg02464555	CUX1	0.332082	0.739827
cg00707129	SPAG16	-0.332074	0.739834
cg24395128	TRIM37;AC099850.1	-0.332073	0.739834
cg20411673	C2orf83	0.332068	0.739838
cg04500050	TRPS1	0.332067	0.739838
cg19555973	BPIFB1	-0.332063	0.739841
cg03528158	LAMC3	-0.332061	0.739843
cg04166748	GSKIP;ATG2B;C14orf129	-0.33206	0.739844
cg00927104	ZNF618	-0.33206	0.739844
cg09931724	CLCA1	0.33206	0.739844
cg03008316	PALM2-AKAP2	0.332057	0.739846
cg07959530		-0.332057	0.739846
cg18055623	CACNG8;MIR935	0.332057	0.739846
cg01194407	UBTD1	-0.33205	0.739852
cg15888031	RAP1GAP	0.332048	0.739853
cg05019152	FAM82A2	0.332047	0.739854
cg09555902	EARS2	0.332047	0.739854
cg21715339	TTC39A-AS1;TTC39A;RP11-275F13.1	-0.332047	0.739854
cg27468232	NT5DC1	-0.332047	0.739854
cg02635991	ATN1	0.332044	0.739856
cg26875902	TRAF7	0.332044	0.739856
cg06631916	BCL2	-0.332039	0.739859
cg07668623	TDRD3	-0.332039	0.739859
cg07775417	AGPAT9	-0.332038	0.73986
cg21510712	SHB;RP11-613M10.9	-0.332038	0.73986
cg06831361		0.332034	0.739864
cg08331313	SPARC;CTB-113P19.1	-0.332034	0.739864
cg14189634	CDIP1;C16orf5	0.33203	0.739867
cg16126737	PIK3C2B	-0.332027	0.739869
cg07654202	CTD-2647L4.5	-0.332026	0.73987
cg05188488	C11orf74	-0.332024	0.739871
cg18707723	MYOF	0.332024	0.739871
cg22251211	CTNNA1	-0.332024	0.739871
cg22381395		0.332024	0.739871
cg15772706	TSHZ2	-0.332023	0.739872
cg11096993	ACY3	-0.332023	0.739872
cg19898038	SH2D7;SNORA63	-0.332022	0.739872
cg15441351	LOC105375734;RP11-94A24.1	-0.332019	0.739875
cg03721175		0.332017	0.739876
cg23138728	HYOU1	-0.332016	0.739877
cg03616130	C2CD4C	0.332015	0.739878
cg17025642	TRIM22;TRIM5	0.332013	0.73988
cg06367823	SRRM4;RP11-364C11.2	0.332013	0.73988
cg00543073	BCL11A	0.33201	0.739882
cg24864161	MOV10L1	0.332007	0.739884
cg21094300	ITPR2	0.332007	0.739884
cg03531140	KLF12	-0.332006	0.739885
cg10656674	ARL1	-0.332006	0.739885
cg20893022	MIR7-3;C19orf30;MIR7-3HG	-0.332005	0.739885
cg23814714	TNXB	-0.332	0.739889
cg13659275		0.331994	0.739894
cg15033153	RAB7A	0.331994	0.739894
cg16787312	KIAA1467	-0.331992	0.739895
cg02061368		-0.331984	0.739901
cg05360307	SORBS2	-0.331984	0.739901
cg16472735	DALRD3	-0.331984	0.739901
cg10697010		-0.331981	0.739903
cg11746156		-0.33198	0.739904
cg00624853	RUNX1	-0.331977	0.739907
cg20118247	COL4A2;snoU13	-0.331976	0.739907
cg26280802	SLC7A8	-0.331976	0.739907
cg21078167		0.331975	0.739908
cg09944764	GPR171;MED12L	-0.331975	0.739908
cg04921824		-0.331974	0.739909
cg03108296	RP11-466L17.1	0.331972	0.739911
cg24344693		-0.331972	0.739911
cg25595021	KIAA0922	-0.331972	0.739911
cg10393333	TAX1BP1;AC004549.6	0.331967	0.739914
cg11700868	GJD3	0.331967	0.739914
cg13896060		-0.331964	0.739916
cg16867275	ZFAND3	0.331959	0.73992
cg22627646	FCHSD2;ATG16L2	-0.331959	0.73992
cg07837642	AARS;DDX19B	-0.33195	0.739927
cg17984811		-0.331949	0.739928
cg23035337	CNR1	0.331944	0.739931
cg02388530		-0.331943	0.739932
cg20098255	POU6F1	-0.331943	0.739932
cg02891664	FGFRL1	0.331938	0.739936
cg14038763	TSHZ2;RP5-823G15.5	0.331937	0.739937
cg04201120		0.331935	0.739939
cg20638264	ALOX12B	0.331934	0.739939
cg24795700	MGAT5	0.331933	0.73994
cg08167951	PON3;PON1	0.331929	0.739943
cg08637269		-0.331924	0.739947
cg07414443	TNK2	-0.331918	0.739951
cg05149676	EIF4B;RP11-983P16.4	0.331916	0.739952
cg20347377	TRIM2	-0.331916	0.739953
cg23644992	VAX2	-0.331916	0.739953
cg04365696	ENOX1	0.331913	0.739955
cg14496346		0.331912	0.739956
cg00955451	APBA2	-0.331911	0.739956
cg06184899	SAMD15;TMED8	-0.33191	0.739957
cg16253363	RP11-66B24.5	-0.331909	0.739958
cg15979940	GSTO2	0.331906	0.73996
cg23591125	C1orf49	0.331906	0.73996
cg18335607	STC2	-0.331906	0.73996
cg05495412	TBCC;KIAA0240	-0.331905	0.739961
cg01595273	CAMKMT	0.331902	0.739963
cg11645098	PLCD3	0.331896	0.739968
cg18372208	BRCA1;NBR2	0.331893	0.73997
cg04883418	NSUN3;DHFRL1	0.331891	0.739971
cg26469215	RP11-556I14.2;RP11-556I14.1	-0.331891	0.739971
cg20865627		0.331889	0.739973
cg00459953	DSN1	-0.331882	0.739978
cg18475036	ERCC2	0.331881	0.739979
cg12998079	ARFRP1;ZGPAT	0.331877	0.739982
cg18243651	GNAI1	-0.331877	0.739982
cg24635754		-0.331875	0.739983
cg09638286	GPHN	-0.33187	0.739988
cg20494661	ANKS1A	0.331868	0.739989
cg01332683	ABCC1	-0.331865	0.739991
cg15937191	LIPF	-0.331862	0.739993
cg22239124	RP11-1113L8.1	0.331861	0.739994
cg09126862	TMPRSS3	-0.33186	0.739995
cg07409015	ANKRD62	-0.331857	0.739998
cg01741626	GLIS2	0.331847	0.740005
cg21228547	RP11-806O11.1;RP11-156K13.1	-0.331847	0.740005
cg06997226		-0.331847	0.740005
cg02535976	AQP3	-0.331846	0.740006
cg05480377	ONECUT2	0.331844	0.740007
cg14858392		0.331844	0.740007
cg15888838	LINC01088;RP11-438E5.1	0.331842	0.740009
cg12243582	ZNF138	-0.331838	0.740012
cg11507180	GRM4	-0.331838	0.740012
cg18874114	C16orf46;RP11-303E16.5;RP11-303E16.8	-0.331834	0.740015
cg08925046	PDLIM1	-0.331832	0.740016
cg03574360	ANXA7	-0.331832	0.740016
cg15560721		0.331832	0.740016
cg13441193		0.33183	0.740017
cg14653814	EXOC2	0.33183	0.740018
cg00738387	NUP43	-0.331826	0.740021
cg08342866		0.331823	0.740023
cg10290474	AKT1	0.331813	0.74003
cg03770912	TTLL6	-0.331812	0.740032
cg21712831		-0.331807	0.740035
cg15023858	MITF	0.331806	0.740036
cg27089045	WHSC1	0.331802	0.740039
cg09959123	FHOD1;SLC9A5	0.331794	0.740045
cg25203980	ACAP3	0.331794	0.740045
cg13817395	TNXB	0.331793	0.740046
cg24978636	ARHGAP32	0.331793	0.740046
cg26252092	LOC100505736;BRE	-0.331792	0.740046
cg11254361	RP11-22C11.2	0.331787	0.74005
cg10128295		-0.331784	0.740052
cg12432168	LINC00702;RP11-67B16.1	-0.331784	0.740052
cg17261145		-0.331784	0.740052
cg17728074	RALGAPA2	0.331784	0.740052
cg21294894	PTK2	-0.33178	0.740055
cg18546752	RAPGEF4	0.33178	0.740055
cg24969067		0.33178	0.740056
cg26442107		0.331776	0.740059
cg27586968	RARA-AS1;RARA	-0.331774	0.74006
cg13443171	EFHD1	-0.331767	0.740066
cg04745689	ASPM	-0.331765	0.740067
cg01791104	PIGV	0.331761	0.74007
cg03602785	WDR35	0.33176	0.74007
cg19499844	RBM20	0.33176	0.74007
cg04828267	MIR4458HG;LOC729506;RP11-480D4.3;RP11-480D4.1;RP11-480D4.2	-0.33176	0.74007
cg02502014	HPSE2	0.331759	0.740071
cg09199014	JAKMIP1	-0.331757	0.740073
cg20138766	ATP6V0B	0.331756	0.740073
cg16207667	RBPMS	0.331756	0.740074
cg06585637	HIPK4	0.331754	0.740075
cg25647784	WNK4	-0.331752	0.740077
cg20476053	C3orf56	-0.331751	0.740077
cg16579593	THSD7B	0.331751	0.740077
cg25234462		0.33175	0.740078
cg26105725		-0.33175	0.740078
cg12425187		0.331749	0.740079
cg15194966	PIGY;HERC3	0.331746	0.740081
cg02602550	IRX6;RP11-26L20.3	0.331745	0.740082
cg11356964	NXF1	0.331744	0.740083
cg15313018		0.331743	0.740083
cg15661580		0.331742	0.740084
cg24252672	RP11-539G18.2	0.331742	0.740084
cg04360313	DNM2;MIR638	0.331738	0.740087
cg05447336	MACF1	0.331737	0.740088
cg13354893	C2CD2;TMPRSS3	-0.331737	0.740088
cg10501310	BEND5;AGBL4	0.331735	0.740089
cg08450106	SYCE2	-0.33173	0.740093
cg12011876	GALNT9	-0.331727	0.740095
cg12567201	PCAT1	0.331727	0.740095
cg13105766		0.331725	0.740097
cg27534828	KIAA0415;AP5Z1	-0.331723	0.740098
cg13023184	COG5;DUS4L	0.331722	0.740099
cg14219106	FAM174B	0.331722	0.740099
cg18433423	CDH13;AC099506.1	0.331722	0.740099
cg05842846	ABCA6	0.33172	0.740101
cg09768034	GTF3C1	0.331719	0.740101
cg21457856		0.331719	0.740101
cg21627955	KIAA0226L	0.331719	0.740101
cg15749157	MUM1	0.331719	0.740102
cg19987296	CDK15	-0.331719	0.740102
cg11013726	PIF1	-0.331713	0.740106
cg12371924	BCAT1;RP11-662I13.2	-0.331712	0.740107
cg19427948	PPL	0.331708	0.74011
cg06386863		0.331707	0.74011
cg05797295	FNBP1L	-0.331703	0.740113
cg05127383		-0.331702	0.740114
cg09690543	CLIC5	0.331702	0.740114
cg26295272	FLNB	-0.331699	0.740117
cg23314235		0.331697	0.740118
cg23755704	SLC24A4	0.331693	0.740121
cg09698277	FNDC1	-0.331687	0.740125
cg06654691	PLEKHH3	0.331685	0.740127
cg21792737	NOX3	0.331685	0.740127
cg21858961	MCM3	0.331685	0.740127
cg04984573	CLEC14A	0.331683	0.740129
cg14300347	ATF6B;FKBPL	-0.331676	0.740134
cg18437557	TOR1AIP1	0.331675	0.740135
cg23632416		0.331675	0.740135
cg12687006	TMEM126A	-0.33167	0.740138
cg25073708	C9orf106	0.33167	0.740138
cg12388679	ZC3H11A	0.33167	0.740138
cg17378617	NXF1	0.331667	0.740141
cg07154304		0.331667	0.740141
cg15110848	LOC728448	-0.331667	0.740141
cg16191360	EXOC3;CTD-2228K2.5	-0.331666	0.740141
cg10142955		-0.331663	0.740144
cg11219656	SALL2	-0.331662	0.740144
cg21574853	INS-IGF2;INS;IGF2	0.331659	0.740147
cg25806613	MED23	-0.331658	0.740147
cg06566419	LCOR	0.331657	0.740148
cg15658784	PHLDA2	0.331652	0.740152
cg04571130	COPG;COPG1	-0.33165	0.740153
cg23879496	VEGFA	0.33165	0.740153
cg21990668		-0.331644	0.740158
cg03128408	NEK10;AC099535.1	0.331644	0.740158
cg07452738	NRXN2;AP001092.4	-0.331644	0.740158
cg15503299	RP11-247L20.4	0.331643	0.740159
cg15758896	ARID1B	-0.331642	0.74016
cg09130205		0.331642	0.74016
cg02423496	CCDC127	0.331641	0.74016
cg17446654	DIXDC1	-0.331638	0.740162
cg18458703	TRIOBP;NOL12	-0.331638	0.740162
cg10342935	RP11-83C7.1	-0.331638	0.740162
cg16164496	ZFAT	0.331638	0.740162
cg02018921	AC011288.2	0.331637	0.740163
cg15928742	GORASP2	0.331637	0.740163
cg22453039	C17orf67	0.331637	0.740163
cg03727754	CACNA1C	-0.331637	0.740163
cg23549844	BSDC1	-0.331632	0.740167
cg23228609	CTSF	0.331631	0.740168
cg12485428	SCARF1	0.331631	0.740168
cg16468905	C10orf101;RP11-90J7.3	-0.331631	0.740168
cg24675983		-0.331631	0.740168
cg05734295	EBF3	0.33163	0.740168
cg04184960	RANBP1	0.331624	0.740174
cg02780988	KRT36	-0.331621	0.740176
cg03403956	GREB1	-0.331621	0.740176
cg22419455	TRRAP	-0.331621	0.740176
cg14884160	STEAP2;STEAP2-AS1	0.33162	0.740176
cg04733951	PRKCA	-0.33162	0.740177
cg22226197	HCLS1	-0.33162	0.740177
cg04070200	AC007879.5	0.331617	0.740179
cg19961277	UBE3C	-0.331617	0.740179
cg00897527		-0.331615	0.74018
cg14228756	COL5A1	0.331615	0.74018
cg05966983	C1orf113;SH3D21	0.33161	0.740184
cg02610070	RNF187	-0.331608	0.740185
cg06077003	CAMTA1	-0.331608	0.740185
cg12602838		0.331608	0.740185
cg13944766	CERS6	0.331608	0.740185
cg04608326	RPL11	0.331604	0.740188
cg13674868	PI4KB	-0.331602	0.74019
cg15742049	NCRNA00081;SHOC2;BBIP1	0.331595	0.740195
cg16179594	TIAM1	-0.331594	0.740196
cg21043481	C4orf44;MSANTD1	0.331593	0.740196
cg20219798	CCDC146	-0.331592	0.740198
cg00409700	IQSEC1	0.331589	0.7402
cg12486754	CLEC19A	-0.331589	0.7402
cg11640046	INPP5F	-0.331587	0.740201
cg13375984	PIGY;HERC3	0.331579	0.740207
cg05390563	MTF2	0.331579	0.740207
cg14713026	MACF1	0.331579	0.740207
cg06501606	STK39	-0.331578	0.740208
cg07239897	RP11-627G23.1	-0.331577	0.740209
cg12034229	HUS1	0.331574	0.740211
cg10925417	C11orf2	-0.331569	0.740215
cg18017683	LOC101928682;RP11-178L8.5;C16orf95	0.331569	0.740215
cg06683458		-0.331569	0.740215
cg19824689	TAGLN3	0.331569	0.740215
cg12985237	POLS	-0.331568	0.740215
cg19256819	SLC25A51;MCART1;RP11-613M10.9	0.331564	0.740219
cg08594207		-0.331562	0.74022
cg22110998		-0.33156	0.740222
cg02700478	TRIB2	0.331559	0.740222
cg12998183	FRMD3	-0.331559	0.740223
cg21964231	PLK5P	-0.331559	0.740223
cg24085809	LHX9	-0.331559	0.740223
cg06729701	PAPPA2	-0.331556	0.740224
cg05167070	TAF6L;TMEM223	0.331556	0.740225
cg12696761	BCL2	-0.331549	0.74023
cg18819702	SCN2B	0.331549	0.74023
cg04173252	IMP4;CCDC115	-0.331543	0.740234
cg02522681	VPS4A	0.331543	0.740235
cg08296433	C10orf11	-0.331543	0.740235
cg02062632	GPR141;EPDR1	-0.331542	0.740235
cg09711488	DOCK10	-0.331536	0.74024
cg04490282	C20orf24;TGIF2-C20orf24;RP5-977B1.11	-0.331535	0.74024
cg26719638		-0.331533	0.740242
cg19287103	PTPN6	0.331529	0.740245
cg13778226	RP11-705O24.1	-0.331527	0.740246
cg21648245	LOC285456;RPL34;RP11-462C24.1	-0.331527	0.740247
cg18992570	CTC-203F4.1	0.331522	0.74025
cg24604604	DENND2C	-0.331513	0.740257
cg05886952	RABAC1	-0.331513	0.740257
cg03676463		0.331512	0.740258
cg06373940	ERCC3	0.331512	0.740258
cg02216862		0.331506	0.740263
cg17143462	C22orf33;TEX33	0.331506	0.740263
cg21730118	GPR133	0.331505	0.740263
cg12422049	GPRC5B	-0.331504	0.740263
cg20443278	TBC1D16	0.331504	0.740263
cg26003549	PPL	0.331504	0.740264
cg00156964	CCDC41;LOC144486	0.331504	0.740264
cg01966105	C16orf79;RP11-304L19.8	-0.331504	0.740264
cg20090648	MICAL3;XXbac-B461K10.4	-0.331502	0.740265
cg10073625	ZFP3;RP11-46I8.3	0.331502	0.740265
cg14865394	AC107218.3	0.331498	0.740268
cg10596412		0.331497	0.740269
cg24825555	RNU6-72	-0.331497	0.740269
cg09569536	RIMKLB	0.331496	0.74027
cg03836195	DNAJB6	0.331496	0.74027
cg11201541	C17orf56;C17orf89	-0.331492	0.740273
cg10015779	AADAT	0.331489	0.740275
cg04808978	UCN2;COL7A1	-0.331488	0.740276
cg21886908		-0.331486	0.740277
cg24295404	TLN2	-0.331482	0.740281
cg00161373	LINC01501;RP11-555F9.2	0.33148	0.740282
cg14650167	FSTL5	-0.33148	0.740282
cg13621612	NKD2	-0.331476	0.740285
cg05084196	RPH3AL	0.331475	0.740286
cg17798085	KIF21B	-0.331471	0.740289
cg14108127		0.33147	0.740289
cg18536148	TBX4	-0.331467	0.740292
cg23969309	MSL1	0.331466	0.740293
cg16646597	CDC14A	0.331465	0.740293
cg05860890	KCNV1;RP11-696P8.2	0.331463	0.740295
cg25230571	RNF122	-0.331461	0.740296
cg18883033		0.331461	0.740297
cg22106280	AC005592.2	-0.331461	0.740297
cg13255629	MEPE	0.331452	0.740303
cg12437479		-0.331449	0.740306
cg18180199	PARD3	0.331447	0.740307
cg19589144	MICAL1	-0.331443	0.74031
cg25772143	AMPD2	-0.331441	0.740311
cg04300162		0.331441	0.740311
cg05486252	RP11-203M5.6	-0.331441	0.740311
cg24256384		0.331441	0.740311
cg23482724	MEG3;RP11-123M6.2	0.33144	0.740312
cg12016544	AC123023.1;AC018359.1	0.33144	0.740312
cg02114728	STK39	0.331439	0.740313
cg19615721		0.331439	0.740313
cg24998096	CTB-118N6.2	-0.331436	0.740315
cg03980991		0.331431	0.740319
cg13663300	GAS2	-0.331431	0.740319
cg02351575	NARG2	-0.331431	0.740319
cg17210312	RTN4IP1	-0.33143	0.740319
cg09599228	RXFP1	-0.33143	0.740319
cg05176349	VCAN	-0.331428	0.740321
cg13092082		-0.331423	0.740325
cg07545846	JAM3	0.331417	0.740329
cg15490785	IQSEC1	-0.331416	0.740331
cg03611241	TMEM132B	0.331415	0.740331
cg12908797	SAG	0.331411	0.740334
cg12559900		-0.331411	0.740334
cg06330324	SLC35E4;MTMR3	0.33141	0.740335
cg03248273	COL18A1	-0.331409	0.740335
cg25339841	PTPN5	0.331409	0.740335
cg17532626	GABBR1	0.331407	0.740337
cg16066985	DAD1	-0.331404	0.740339
cg04517524	ASB2;RP11-131H24.4	0.331404	0.74034
cg09806951	U4	-0.331403	0.74034
cg20272884	STC1	-0.331403	0.74034
cg21838115		-0.331401	0.740341
cg16353127	GPR1-AS;7SK	0.331401	0.740341
cg07057744	ALOX15	0.331399	0.740343
cg14798310	AP000350.10	0.331399	0.740343
cg06899522	SPSB1	0.331397	0.740345
cg00905862	RP11-79E3.2;RP11-79E3.3	-0.331397	0.740345
cg08924275		0.331396	0.740345
cg05664296	FPR1	0.331396	0.740345
cg17926807	U6	0.331395	0.740346
cg18155226	ZNF775	0.331394	0.740347
cg15274275	FHL5	-0.331393	0.740348
cg08501420	RP11-123O10.4;RP11-123O10.3	-0.331393	0.740348
cg04966690	SMAD6	-0.331393	0.740348
cg03108966		0.331387	0.740352
cg03598090	ZMAT5	0.331386	0.740353
cg17099683	PAPOLA;RP11-872J21.3	-0.331383	0.740355
cg20928777	HS3ST3B1	-0.33138	0.740358
cg21962610	ZNF358	-0.331379	0.740358
cg22012327	SV2B	0.331378	0.740359
cg15950727	RP11-114G22.1	-0.331377	0.740359
cg23377042	GREB1	-0.331377	0.740359
cg01551176	SNHG3-RCC1;RCC1	0.331376	0.74036
cg02115490		-0.331372	0.740363
cg23075597	ANKLE2	0.331372	0.740363
cg25409889		-0.331372	0.740364
cg26151206	OR10K2	0.331372	0.740364
cg15889106	ZNF219;C14orf176	0.331371	0.740364
cg13446153	AGPAT6;RP11-360L9.4	0.331364	0.740369
cg02007480	CCNJL	-0.331363	0.74037
cg01425479	SFPQ	0.331363	0.74037
cg04483936	CGNL1	0.331363	0.740371
cg21695311	NDUFA4L2	-0.331362	0.740371
cg03189827	ATG13;HARBI1	-0.33136	0.740373
cg04151725	RP3-471M13.2;RP1-15D23.2	0.331359	0.740373
cg27294701	BANP	0.331354	0.740377
cg12091708	PCDHA11;PCDHA1;PCDHA2;PCDHA3;PCDHA4;PCDHA5;PCDHA6;PCDHA7;PCDHA8;PCDHA9;PCDHA10	-0.331354	0.740377
cg21075986		-0.331354	0.740377
cg23689404	MIR548H3;MMS22L	0.331354	0.740377
cg14291878	CHSY1	0.331352	0.740379
cg18788642	LIFR-AS1	0.331351	0.740379
cg03800006	FLNB	0.331349	0.740381
cg00171700	ZNF608	0.331348	0.740381
cg01570121		0.331346	0.740383
cg03465756	KCNMB2	-0.331342	0.740386
cg06517798	ATP1A4	0.331342	0.740386
cg24598795	CMTM7	-0.331342	0.740386
cg16435644	THEMIS;RP11-73O6.4	-0.331338	0.740389
cg11800019	OPRM1;IPCEF1	0.33133	0.740395
cg20586674		0.331325	0.740399
cg05592114	C1R;C1RL	-0.331324	0.7404
cg08364067	AFP	0.331323	0.7404
cg01960686		0.33132	0.740403
cg23281167	RAB10	0.33132	0.740403
cg03258618	PARP16;SNORA24	-0.331314	0.740407
cg16577707	LARP1	0.331309	0.740411
cg16475925	SPG7	0.331308	0.740412
cg06086824	RECK	-0.331307	0.740413
cg12054851	FLT3LG	-0.331298	0.740419
cg07465191	JAZF1	-0.331294	0.740423
cg17223947		0.331289	0.740426
cg15298545	ERI2;LOC81691;AC004381.6	0.331282	0.740431
cg26606184	CD55	0.33128	0.740433
cg12522544	WFS1	0.331276	0.740436
cg20070618	KIF13A	-0.331275	0.740436
cg02623936	RBPJ	-0.331273	0.740438
cg21453420		0.331271	0.74044
cg01727899	SPATA17;GPATCH2	-0.331269	0.740441
cg11953335	MAML3	0.331269	0.740442
cg17216026	CACNB3	-0.331268	0.740442
cg27619618		0.331268	0.740442
cg22727266	PLCE1	-0.331267	0.740442
cg01519897	HAND1	0.331267	0.740443
cg13349940		0.331266	0.740443
cg22407821	GTSF1;RP11-753H16.3	-0.331264	0.740445
cg03316934		-0.331263	0.740446
cg17089889	RSL24D1P11	-0.331263	0.740446
cg14646676	ARHGAP12	-0.331262	0.740447
cg18484136		-0.331262	0.740447
cg24199114	LOC440434;RP11-1407O15.2	-0.331261	0.740447
cg10369125		-0.331257	0.74045
cg22214659	MAN2A2	-0.331257	0.74045
cg00247487		0.331255	0.740452
cg05025577	LOC101926940	0.331255	0.740452
cg07171518	ASTN2	-0.331255	0.740452
cg10284338	TRAV19	-0.331255	0.740452
cg15781669	C9orf3	0.331251	0.740455
cg23734074	CENPC1	0.331249	0.740456
cg19159602	MECR	0.331247	0.740458
cg11321298	SGSM3;RP5-1042K10.13	-0.331247	0.740458
cg20262587		-0.331247	0.740458
cg14841601		0.331246	0.740458
cg07990511	C6orf89;PI16	0.331244	0.74046
cg24722351		0.331242	0.740462
cg09117515	THSD1P1	-0.331242	0.740462
cg25285053	GPR31;TCP10L2	0.33124	0.740463
cg15629311	PLXND1	0.331239	0.740464
cg05366923	LAMC2	0.331237	0.740465
cg26896602	C20orf203	0.331237	0.740466
cg03591954	B3GNTL1	-0.331235	0.740467
cg24729398	BPIFB1	-0.331234	0.740468
cg01345277		-0.331231	0.74047
cg05944174	PTPRN2	-0.33123	0.740471
cg07291719	PAX5;RP11-297B17.3	-0.33123	0.740471
cg04968650	SLC15A5	-0.331228	0.740472
cg14486688	RUFY3	0.331228	0.740472
cg06370301	PSD;FBXL15	0.331224	0.740475
cg10231140		-0.331224	0.740475
cg17329886	RP1L1	0.331223	0.740476
cg09838287		0.331222	0.740477
cg19842279	KRT31	-0.331219	0.740479
cg04048725		-0.331219	0.740479
cg03839074		-0.331218	0.74048
cg26304061	CDH4	-0.331213	0.740484
cg12598169	BCAR3	-0.331208	0.740487
cg08993103	SEL1L3	-0.331203	0.740491
cg01837846	KLHL29	0.331202	0.740492
cg09457490	MYH11	-0.3312	0.740493
ch.17.1360189F	CA10	-0.331199	0.740494
cg22897127	THAP1	-0.331199	0.740494
cg07817881	ATP5B;SNORD59A	-0.331199	0.740494
cg09595292	snoU13	0.331197	0.740496
cg11112021	RP4-697K14.3	0.331193	0.740499
cg08706426	CELF5	-0.331182	0.740507
cg10985320	JRKL	0.331174	0.740513
cg15948983	KRTAP10-1;TSPEAR	-0.331174	0.740513
cg05466223	PIK3C2A	-0.331173	0.740514
cg09745873	ST6GALNAC6	0.331168	0.740517
cg11952434	ALDH1L1	0.331168	0.740517
cg18022926	PBLD;HNRNPH3	0.331168	0.740517
cg21334129	CDC42EP3	-0.331168	0.740517
cg23560546	DAPL1	0.331168	0.740517
cg04137405	CTD-2277K2.1	0.331164	0.74052
cg13368423	C20orf132	-0.331164	0.74052
cg05797418	TRIOBP;NOL12	0.331161	0.740523
cg24993400	SELO;RP3-402G11.5	0.33116	0.740524
cg05285902	DNAH11	-0.331151	0.74053
cg19253120	OPRM1	0.331148	0.740533
cg05580396		-0.331148	0.740533
cg09514401	TRPA1;RP11-383H13.1	-0.331146	0.740534
cg17422344	LHX4-AS1;RP5-1180C10.2;LHX4	0.331146	0.740534
cg22127848		-0.331145	0.740535
cg26021011	TBXAS1	0.331143	0.740537
cg13875735	STK32A	-0.331142	0.740538
cg00510236	NHSL1	0.331139	0.74054
cg20047825	ZNF251	-0.331138	0.74054
cg24520806	PWWP2B	0.331138	0.74054
cg12551079	FAM53B;RP11-12J10.3	-0.331137	0.740541
cg13674574	ZBTB25;ZBTB1	-0.331135	0.740542
cg22918914	MED10	-0.331132	0.740545
cg08130132	NCAM1	0.331131	0.740546
cg13504480		0.331125	0.74055
cg11020329		0.331121	0.740553
cg09114296	AP000346.2	-0.331121	0.740553
cg12159583	RAPGEF1	-0.331121	0.740553
cg11225179	PROX1-AS1;PROX1	0.331121	0.740553
cg19624425	PRKCH	0.33112	0.740554
cg05030980	SLC35A3;U6	-0.33112	0.740554
cg25316901	C1orf127	-0.331119	0.740554
cg26956535	LAG3	-0.331119	0.740554
cg23699324	CTNNA2	0.331117	0.740556
cg15580226	SDC3	-0.331115	0.740557
cg17223208	C9orf131	0.331114	0.740558
cg09765815	KLHDC4;RP11-278A23.2	0.33111	0.740561
cg15812476	ANKDD1B	0.33111	0.740561
cg20711051	CSF3R	0.331109	0.740562
cg26925077	SPATS2	0.331108	0.740563
cg20065705		-0.331105	0.740565
cg01636873	CARKD	-0.331104	0.740566
cg10447166	PHLDB1	0.331099	0.74057
cg05710165	ZFYVE9	-0.331098	0.74057
cg15149313	C2	0.331098	0.740571
cg05256584	SLC8A1;AC007254.3	0.331097	0.740572
cg24924936	PTGFR	0.331095	0.740573
cg14442136		-0.331095	0.740573
cg21280392	PHOSPHO1	-0.331095	0.740573
cg23787348	USP38	-0.331095	0.740573
cg00382190	DARS;AC093391.2	-0.331093	0.740574
cg20318748	NANP;RP4-694B14.5	0.331093	0.740574
cg27093000	TRAFD1	0.331091	0.740576
cg08027265	SNX8	0.33109	0.740577
cg14829063	SHANK2	-0.331089	0.740578
cg21032823	PTPRJ	0.331088	0.740578
cg21201157	OR5J2	-0.331086	0.740579
cg27426949	KCNAB1	-0.331085	0.74058
cg18688335	TSPAN9	-0.331085	0.74058
cg09295090	AP000459.7	0.331078	0.740585
cg09570913	CDRT4;TVP23C-CDRT4;FAM18B2-CDRT4	-0.331078	0.740585
cg14276794	LYVE1;MRVI1-AS1	-0.331077	0.740586
cg07902493	TMEM181	-0.331076	0.740587
cg00350652	WDR47	-0.331073	0.740589
cg17990343		0.331073	0.740589
cg18466674	HSPA1A;HSPA1L	-0.331073	0.74059
cg24159670	DBNDD2;SYS1-DBNDD2;TP53TG5	0.331067	0.740594
cg25590392	TMEM52	0.331067	0.740594
cg26192720	TMEM179B;TMEM223	-0.331067	0.740594
cg24581311	SERPING1	-0.331067	0.740594
cg10600594	TRIM26	0.331062	0.740598
cg17745251	C10orf140	-0.33106	0.740599
cg16764494	DSCAML1	0.331054	0.740603
cg19526353	ERF	0.331054	0.740603
cg20760771	MAP1B	-0.331054	0.740603
cg12608149	TRABD2B;RP11-330M19.1;RP11-543D5.3	-0.331054	0.740604
cg22937574	FOXJ2;NECAP1	-0.331054	0.740604
cg08008810	RP11-65J3.1	0.331053	0.740605
cg20102506	PPFIA3;C19orf73	-0.331053	0.740605
cg01561780	GABBR2	-0.331046	0.74061
cg23095383	PTPRC	-0.331046	0.74061
cg00742851	LRRN1;SUMF1	0.331043	0.740612
cg00525931	RRN3P2	0.331042	0.740612
cg17620101	ACRBP	0.331042	0.740612
cg23143104		-0.331042	0.740612
cg22269582		-0.331042	0.740613
cg00438774		-0.33104	0.740614
cg22386389	RBM44;LRRFIP1	-0.331036	0.740617
cg21265989	FBXO31;MAP1LC3B	-0.331028	0.740624
cg02969624	TIMP2	-0.331026	0.740625
cg11228250	PLA2R1	0.331026	0.740625
cg15733715	MRPL38	0.331026	0.740625
cg20416345	THRAP3	-0.331026	0.740625
cg14111332		-0.331026	0.740625
cg00879840	WWOX	-0.331026	0.740625
cg02590750	MUC22	0.331022	0.740628
cg19467605	PIWIL4;RP11-867G2.8	-0.331017	0.740632
cg27274021		0.331014	0.740634
cg27485223	ATXN7L1	-0.33101	0.740637
cg02972056		-0.331009	0.740638
cg17778204	CLPS	-0.331009	0.740638
cg01396957	TCF4	-0.331008	0.740638
cg18826076		0.331008	0.740638
cg00636289	RP11-543B16.3	-0.331007	0.740639
cg17726275	HSD11B1;RP1-28O10.1	-0.331006	0.74064
cg15720156	PCNXL2	-0.331005	0.740641
cg17456236	COL4A2	-0.330998	0.740646
cg04623371		-0.330998	0.740646
cg12425057	MRPS25	0.330998	0.740646
cg09428487	OC90	-0.330994	0.740649
cg14973892	C13orf18	0.330992	0.740651
cg04885832	NSD1	-0.330991	0.740651
cg18069071		0.330989	0.740653
cg20928238		0.330989	0.740653
cg01547910		-0.330987	0.740654
cg16714853	EIF2D	0.330983	0.740657
cg06464885	EPB41L4A	0.330981	0.740659
cg11207385	CD38	0.330978	0.740661
cg14847514	TPH2	0.330978	0.740661
cg02888247	C6orf62	-0.330977	0.740662
cg17640456	COL6A3	0.330973	0.740665
cg21754837		-0.330972	0.740665
cg07203817	ROR1	-0.33097	0.740667
cg02670545	TAP2	0.330969	0.740668
cg02367389		-0.330969	0.740668
cg03440673	HEG1	-0.330968	0.740669
cg03833238	ZFPM1	0.330968	0.740669
cg24824910	LRRK1	0.330968	0.740669
cg03346908	CYP4F22	-0.330968	0.740669
cg10580354	CPQ	-0.330967	0.740669
cg17965622	SSTR3	0.330963	0.740673
cg19891001	EVL	-0.330962	0.740673
cg07673230	LAPTM4B	0.330962	0.740673
cg25496953	COG4	0.330961	0.740674
cg08234439	FAT4	0.330961	0.740674
cg14428252	C14orf38	-0.330961	0.740674
cg23560676	NSMCE2	-0.33096	0.740675
cg26473777	ZMYND12	0.330957	0.740677
cg11308991	NOL4L	-0.330954	0.740679
cg18510311	RP11-6D1.6	-0.330954	0.740679
cg27635797	BRINP3;FAM5C	0.330954	0.740679
cg07470694	ATP10A;RP11-2C7.1	-0.330951	0.740682
cg22140538	RNH1	0.33095	0.740682
cg26515926	HIPK2	0.33095	0.740682
cg05827190	MFSD7	0.330949	0.740683
cg15982372	PRC1;PRC1-AS1;AC068831.8	0.330949	0.740683
cg17144305	PCNXL2	0.330948	0.740684
cg04093569	AGMO	-0.330945	0.740686
cg07999953	GJB3;RP1-34M23.5	0.330943	0.740688
cg17010522	ARHGEF10	-0.330943	0.740688
cg23586891	TRPM6	-0.330943	0.740688
cg18658674	TMPRSS3	-0.330943	0.740688
cg25969318	SPAM1	0.330939	0.74069
cg02927519	TUFT1;RP11-74C1.4	-0.330938	0.740691
cg22916646	RP11-541P9.3	0.330938	0.740691
cg24183793	NCAPG2	0.330938	0.740691
cg26358599	RPL11	-0.330938	0.740691
cg18499441	ECSIT;ZNF653	0.330937	0.740692
cg01739963	UCHL3;RP11-29G8.3;COMMD6	0.330936	0.740693
cg21761776	DTX4	-0.330934	0.740694
cg22372994	LCN8;LCN15	0.330933	0.740695
cg19524274	NEMP2;TMEM194B;AC093388.3	-0.330933	0.740695
cg06179159	ZNF696	-0.330927	0.7407
cg23832364		-0.330926	0.7407
cg24921833	CRTC2	0.330922	0.740703
cg02062355	SPIDR;KIAA0146	0.330922	0.740704
cg27436324	TOM1	0.330922	0.740704
cg10704906		0.330921	0.740705
cg03432570		0.330918	0.740706
cg08897150	CCDC81	0.330913	0.74071
cg10653770	KIAA0087	-0.33091	0.740713
cg13762904	EXOC2	-0.330909	0.740713
cg25995836	UBE3C	-0.330908	0.740714
cg13724533	CGNL1	-0.330907	0.740714
cg10126022		-0.330907	0.740715
cg00604199	DPYSL2	0.330905	0.740716
cg06052829	SYN3	0.330905	0.740716
cg13944175	HAS1	-0.330904	0.740717
cg09439397		-0.330902	0.740719
cg26559770	NUFIP1;KIAA1704	0.330902	0.740719
cg12747301	BCS1L;ZNF142	-0.3309	0.74072
cg22639768	FAM13C	0.330895	0.740724
cg08865886	C14orf1;TTLL5;FLVCR2	0.330893	0.740726
cg06668976		-0.33089	0.740727
cg17460445	PRSS50;AC104439.7	0.330883	0.740733
cg02121539	CTNNA2	0.330882	0.740733
cg05873252		-0.330882	0.740733
cg24531610	PAPD4	0.330881	0.740735
cg10971895	PHLDA3	-0.330879	0.740736
cg19523779	IFT57	-0.330872	0.740741
cg17629906	LRTM2;CACNA2D4	0.330872	0.740741
cg26345259	KDM4B	0.330872	0.740741
cg19517201		-0.330868	0.740744
cg14678167	ATP7B	0.330866	0.740746
cg17300987	FHOD3	-0.330866	0.740746
cg23672789	DAAM1	0.330866	0.740746
cg15799267	ALOX15B	0.33086	0.740751
cg14178828	U3	-0.330859	0.740751
cg01101510	LOC100190938;RAMP2;AC100793.1	0.330855	0.740754
cg21602644		0.330854	0.740754
cg20318713	MUTYH;TOE1	-0.330846	0.740761
cg11846636	P3H2;LEPREL1	0.330846	0.740761
cg05971496	COL4A1	0.330845	0.740762
cg11321691	CPSF1	0.330845	0.740762
cg24107966	PDE4D;U6	-0.330845	0.740762
cg26961582		0.330845	0.740762
cg08122496	USP34	0.330839	0.740766
cg26160217	MPDU1;AC113189.5	-0.330839	0.740766
cg21770632	CNTN5	-0.330836	0.740768
cg07416590	FAM5B	0.330835	0.740769
cg24458653		0.330835	0.740769
cg02772905		-0.330833	0.740771
cg05554966	LY6G5C	-0.330833	0.740771
cg20791945		0.33083	0.740773
cg03416601	HSD17B2;RP11-510J16.5	-0.33083	0.740773
cg01183008	AC008074.3	0.330828	0.740775
cg23402920		-0.330828	0.740775
cg20310171	CWC27	0.330826	0.740776
cg20579480	APOBEC4;RGL1	0.330822	0.740779
cg10838627	MGC27382;RP11-183M13.1	0.330816	0.740783
cg22764845	KIAA0040	0.330815	0.740785
cg25685510	TECR	0.330814	0.740785
cg14750637	NPB;ANAPC11	0.330814	0.740785
cg10249637	PTPRN2;AC011899.9	0.330813	0.740786
cg13020491	SNURF;SNRPN	0.330808	0.740789
cg07300559	COL5A1	0.330808	0.740789
cg17596359	RASA3	-0.330808	0.740789
cg03825736		0.330803	0.740793
cg10258107	DYNC1I1	0.330802	0.740794
cg19675710	ATP10D	-0.330802	0.740794
cg09835421	PRMT7	0.330801	0.740795
cg18000295	snoU13	0.330799	0.740796
cg25598371	HES1	0.330798	0.740797
cg10362294	MIR498	-0.330794	0.7408
cg16010809	MIR181B1;MIR181A1;RP11-31E23.1	-0.330793	0.740801
cg03822565	ST3GAL3	-0.330793	0.740801
cg07175186	LOC285484;RP11-586D19.2;RP11-586D19.1	-0.330791	0.740802
cg08164191		-0.33079	0.740803
cg11629981	KCNK9	0.330789	0.740804
cg24572745	BOC	-0.330789	0.740804
cg03722586	YPEL1	0.330785	0.740807
cg05882300		-0.330779	0.740812
cg09452483	PTPRN2	0.330779	0.740812
cg10021786	GPT2	0.330779	0.740812
cg18764943	MED15	0.330779	0.740812
cg15482146	BRCA2	-0.330778	0.740812
cg08344135	SPG7	0.330778	0.740812
cg15951107	BAX	0.330778	0.740812
cg00559120	COL15A1	0.330778	0.740812
cg25281849	SND1	0.330765	0.740822
cg03087846	TPCN1	0.330764	0.740823
ch.11.2716790F	NFRKB	0.330763	0.740824
cg24042242	C1QL1	0.33076	0.740826
cg05508245	CYTH3	-0.33076	0.740826
cg09448616		0.330757	0.740828
cg21761784	SCN4B	-0.330757	0.740828
cg21634547	IL2RA;RP11-536K7.5	-0.330756	0.740829
cg27145042	ARHGAP17	-0.330756	0.740829
cg04439557	NADK	0.330756	0.740829
cg18204684		0.330756	0.740829
cg19191606	MPC1;BRP44L	0.330752	0.740832
cg03734794		0.330751	0.740833
cg15491134	SLC8A1	0.330751	0.740833
cg21433912	SEMA3D	0.330748	0.740835
cg10292949	CALCB	0.330747	0.740835
cg00114132		0.330747	0.740835
cg10232735		0.330747	0.740835
cg10890501	RP11-373E16.4;CLDN11	-0.330747	0.740835
cg04523623	APBB2	-0.330745	0.740837
cg02995731	TDRG1	0.330739	0.740841
cg12906091		0.330739	0.740841
cg26923258	RAB19;SLC37A3	0.330738	0.740843
cg03687333	SAA2;RN5S333;SAA2-SAA4	0.330737	0.740843
cg04647768	SLC30A10;RNU5F-1	-0.330734	0.740846
cg08285970	RERE	-0.330734	0.740846
cg19253785		0.330734	0.740846
cg05056653		-0.33073	0.740848
cg21399021		0.33073	0.740849
cg17705128	FUT6	0.330727	0.740851
cg16004367	KIF17	0.330723	0.740854
cg21055045	TTC7A;AC093732.1	-0.330721	0.740855
cg24984970	CABIN1	0.330721	0.740855
cg25630794	BRSK2	0.33072	0.740856
cg24621371		0.330718	0.740857
cg11067939	PLA2G5	0.330717	0.740858
cg20865131	PRKAG2	0.330717	0.740859
cg21384463	RASL11A	0.330715	0.74086
cg10520865	TNS1	0.330713	0.740862
cg00715109		-0.330712	0.740862
cg22283083		-0.33071	0.740864
cg01240973	AC016907.3	0.330709	0.740864
cg10018254	ITGB3	0.330708	0.740865
cg04958496	LRP6	0.330706	0.740867
cg07805940	RIMBP2	0.330705	0.740868
cg26754761	HOXD-AS1	0.330697	0.740873
cg00449738		-0.330696	0.740874
cg23858879	RN5S353	-0.330692	0.740877
cg07730360		-0.330691	0.740878
cg16609796		0.330685	0.740882
cg23858082	MUC17;7SK	-0.330685	0.740883
cg04237522		0.330682	0.740884
cg24936695	CLDN17	0.330682	0.740884
cg26342454	SLC2A9	0.330681	0.740886
cg01711322	GPR25	-0.330678	0.740888
cg08650507	GSTO2	0.330678	0.740888
cg13032052	NFKBIZ	-0.330678	0.740888
cg17093212	MEOX2	-0.330678	0.740888
cg20826671	LRAT	0.330678	0.740888
cg24606807	TFF1;TMPRSS3	0.330678	0.740888
cg00295572	TP73;WRAP73	0.330675	0.74089
cg07139672	LRRC32	0.330674	0.740891
cg25831522	ST5	-0.330668	0.740896
cg26499469	PTP4A1	0.330667	0.740896
cg01126576		-0.330666	0.740897
cg23152235		-0.330665	0.740897
cg05357152	GATA5	-0.330661	0.7409
cg00682487	DTHD1	0.330661	0.7409
cg27087568		-0.330658	0.740903
cg23841361	PRR3;GNL1	-0.330656	0.740905
cg02227529	TPRG1	0.330656	0.740905
cg02121773	PTPRG	-0.330651	0.740908
cg05503954		0.33065	0.740909
cg16877191	ZNF782	0.330645	0.740912
cg00226984	KLHL30	-0.330642	0.740915
cg25413273		-0.330642	0.740915
cg12619737		-0.330637	0.740918
cg16868298	WNT16	0.330637	0.740919
cg05314706	ARHGAP27	-0.330635	0.74092
cg03624594	HINT2;TMEM8B	0.330632	0.740923
cg05631603	LINC00970;RP11-375F2.2	0.330629	0.740924
cg21174903	C9orf173	-0.330629	0.740924
cg05479657	TMEM132D	0.330629	0.740925
cg02567981	FMNL3;TMBIM6	0.330626	0.740927
cg10477861		-0.330625	0.740928
cg18548995	C14orf166	-0.33062	0.740931
cg12495591	MYEOV2	0.330618	0.740933
cg01989524	NIPBL	-0.330611	0.740938
cg08658350	ETS1	0.330609	0.74094
cg10372525	CD300C	0.330608	0.740941
cg00690320	CDH26	0.330607	0.740941
cg01337293	RUNX1	0.330607	0.740941
cg22924796	LOC92973	0.330603	0.740945
cg00138407	KLHL18	-0.3306	0.740946
cg07580573	RP5-884C9.2	0.3306	0.740946
cg07602426		-0.3306	0.740946
cg11748417	LOC388789;LINC00493	0.330598	0.740948
cg02958455	MTMR3	-0.330597	0.740949
cg18492219	SKAP2	-0.330597	0.740949
cg17580267	SIRT7	-0.330596	0.74095
cg23592947		0.330596	0.74095
cg15946571	WWC1	-0.330594	0.740951
cg01877814	POLG;RP11-217B1.2	0.330592	0.740952
cg00240205	ANTXR1	-0.330588	0.740955
cg03692973	C3orf22	-0.330588	0.740955
cg13481353	NIM1K	0.330588	0.740955
cg26777424	PAM16;CORO7-PAM16;CORO7	-0.330586	0.740957
cg12082609	MEIS1	-0.330582	0.74096
cg25216443	PDE11A	-0.33058	0.740962
cg24454243	EFCAB10	-0.330579	0.740963
cg12394800	ATP11A	-0.330578	0.740963
cg02190127	ADRA1D	0.330576	0.740965
cg02186298	DPF2	0.330574	0.740966
cg24879273	FLJ41350;LBX1;RP11-324L3.3	-0.330573	0.740967
cg15584445	LOC100190940;RP11-474D1.3;RP11-474D1.4	0.330572	0.740968
cg08191624		0.330572	0.740968
cg17837888	SLCO3A1	-0.330572	0.740968
cg04766198	DCN	0.330571	0.740969
cg00276164	CARD10	0.330564	0.740974
cg05004076	UBN1	-0.330564	0.740974
cg23572944	SLC15A3	-0.330563	0.740975
cg24733560	TAF4	0.330558	0.740978
cg11015424	RALGAPA1	-0.330555	0.740981
cg19580695		-0.330554	0.740982
cg03096378	EXPH5	-0.330551	0.740983
cg15020982		-0.330551	0.740984
cg13565672	MAP3K8	-0.330549	0.740985
cg10236245		-0.330545	0.740989
cg11523733	SDK2	-0.330533	0.740998
cg04225940	SEMA5B	0.33053	0.741
cg21629811	PIAS4	0.33053	0.741
cg08098402	ANKRD11;SPG7	0.330526	0.741003
cg00125971	RASL10B	0.330523	0.741005
cg07542594	TFG	-0.330519	0.741008
cg06893112	C7orf27;BRAT1	-0.330517	0.74101
cg14647515	C10orf12	-0.330516	0.74101
cg08900874	PRR3;GNL1	-0.330516	0.74101
cg14836805	ALMS1-IT1;ALMS1	0.330516	0.74101
cg00771049	ARPC5L	-0.330514	0.741011
cg09119776	SUFU	-0.330514	0.741011
cg17056977	GPC5	-0.330514	0.741011
cg20958815		-0.330514	0.741011
cg25580864		-0.330511	0.741014
cg07542871	RP13-941N14.1	-0.330509	0.741016
cg02290253	SGOL2	-0.330508	0.741016
cg24982997	ZNF22;RP11-285G1.8	-0.330505	0.741018
cg11260087	C10orf35	0.330505	0.741019
cg08969377	B3GNTL1	-0.330505	0.741019
cg09701162		0.330505	0.741019
cg02463049	LOC101928865;RP11-452H21.4;RP11-452H21.1	-0.330503	0.74102
cg09047474	RPS6KA2	-0.330503	0.74102
cg27638597	SNTA1	-0.330502	0.74102
cg19758817	IMMT	-0.330499	0.741023
cg08464520	FIZ1	-0.330499	0.741023
cg16886882	C18orf32	-0.330497	0.741024
cg12051613	ATRIP;RP11-24C3.2	-0.330496	0.741025
cg08399917	MSI1;RPS27P25	-0.330494	0.741027
cg01117557	MTCH2	0.330492	0.741028
cg22257336	SLC43A3;RP11-872D17.8	-0.330491	0.741029
cg15959492	SLITRK6	0.33049	0.74103
cg02968098	NR6A1	-0.33049	0.74103
cg04335714	LRP5L	-0.33049	0.74103
cg09816420	PCDHB14	-0.330489	0.741031
cg11685162	AC131097.4;AC131097.3	-0.330488	0.741031
cg10134748	MYO15A	0.330481	0.741036
cg08011170	ELAC2	-0.330472	0.741043
cg22833170	TYROBP	0.330471	0.741044
cg20647610	WDR69	0.330471	0.741044
cg05480169		0.330468	0.741046
cg26932976	KIAA0664;RP11-74E22.3	-0.330468	0.741046
cg25470837	ATP9B	0.330466	0.741048
cg08516212		-0.330463	0.74105
cg19406367	SGIP1	-0.33046	0.741052
cg23641315	NEU1	0.330459	0.741053
cg00318405	DENND1B	0.330459	0.741053
cg16311366		-0.330457	0.741055
cg06804433	TFAP2D	-0.330452	0.741059
cg13839145	SESN1;C6orf182;CEP57L1	-0.330449	0.74106
cg12141623	PTK2B	0.330444	0.741064
cg24873880	CUGBP2;CELF2	0.330437	0.74107
cg08636807	POU1F1	0.330437	0.74107
cg11050116	PCM1	-0.330437	0.74107
cg12750378	RPIA	-0.330437	0.74107
cg14580435		-0.330437	0.74107
cg08289700	FGF6	-0.330436	0.741071
cg11875744	SLC10A7	0.330433	0.741073
cg17738133	CDKN1C	0.330432	0.741073
cg14691921	SYN2	-0.330425	0.741079
cg02304226	RP11-401P9.5	0.330424	0.74108
cg01900216		-0.330423	0.74108
cg09306675	EYA2	0.330422	0.741081
cg02053630		0.330421	0.741082
cg22186488	IP6K2	0.33042	0.741082
cg08304040	DEFB132	0.330419	0.741083
cg24872838	WIPI2	0.330409	0.741091
cg15481429	MCTP2	0.330409	0.741091
cg00686293	XPO6	-0.330404	0.741095
cg04997819		0.330404	0.741095
cg10504568	DENND1A	0.330404	0.741095
cg09515381		-0.3304	0.741098
cg06385383	CAND1.11;AMPD3	0.330398	0.741099
cg10357473	KIF26A	0.330398	0.741099
cg01763749	P2RX6;MGC16703;AC002472.8	0.330398	0.741099
cg08163912	LOC148413;RP4-758J18.2	0.330397	0.7411
cg26958783	SALL3;RP11-849I19.1	-0.330392	0.741104
cg13549277	IFFO1	-0.330391	0.741104
cg02998992	B9D1	0.330391	0.741105
cg14636577	ARL2BP;RP11-407G23.4	0.33039	0.741105
cg07079592	TMEM180;RP11-18I14.7	0.330385	0.741109
cg02084561	ADAMTS18;RP11-538I12.3	0.330376	0.741116
cg27164031	LENG1	0.330376	0.741116
cg12053532	STAM2	-0.330374	0.741118
cg05098827	AC098820.3	-0.330372	0.741119
cg06745885	PRMT7;SLC7A6OS	-0.330371	0.74112
cg13279756	LOC101927797;AF240627.2;AL109763.2	0.330371	0.74112
cg04876474	KCNQ1DN	-0.330371	0.74112
cg05170334	C20orf194	0.330365	0.741124
cg09843807	RP1-292L20.1	0.330364	0.741125
cg08508368	CA13;RP11-219B4.5	-0.330361	0.741127
cg02431308	CCR3	-0.330359	0.741129
cg00362812		-0.330353	0.741133
cg17535781	CDH11	0.330349	0.741136
cg16299159	MCF2L	-0.330347	0.741138
cg02745211	TMEM108;RP11-469L4.1	-0.330347	0.741138
cg20490088	ADORA3	0.330346	0.741139
cg24432244	TARP;TRGJP	0.330344	0.74114
cg07654982	EFHC1	-0.330335	0.741147
cg10544888	RP11-513D5.5;DDHD2	-0.330334	0.741148
cg20960383	KATNAL2;TCEB3B	-0.33033	0.741151
cg07039469	ZNF219	0.330328	0.741152
cg08828403	C12orf39	0.330328	0.741152
cg12415902	NPHP4	-0.330328	0.741152
cg12401842	CLEC4A	-0.330327	0.741153
cg02210783		-0.330326	0.741154
cg08794763	TLE6	0.330326	0.741154
cg26933401	FOXB2	-0.330324	0.741155
cg22433210		0.330323	0.741156
cg26603183	BMPR1B	-0.330321	0.741157
cg13778960	QSOX2	0.330321	0.741157
cg05047486	MSL1	0.33032	0.741158
cg21994579	SLC2A4	-0.33032	0.741158
cg00710180		-0.33032	0.741158
cg23025395	SAAL1	0.33032	0.741158
cg06245711	FAM100B	-0.330319	0.741159
cg19972824	ARHGAP10	0.330317	0.74116
cg19836199	RUNX1	0.330315	0.741162
cg11699208	ARHGEF10	-0.33031	0.741166
cg05641535	PRDM16	-0.330307	0.741168
cg12344364		0.330307	0.741168
cg12613382		-0.330307	0.741168
cg18031870	KCTD14;NDUFC2-KCTD14;RP11-7I15.4	-0.330307	0.741168
cg18034719	GRK6	0.330307	0.741168
cg20470734	TMEM132D	-0.330307	0.741168
cg23842996	COL9A1	-0.330307	0.741168
cg05756881	SORCS2	-0.330299	0.741174
cg10680514	LGALS13	0.330294	0.741178
cg02197034	PELO;ITGA1;CTD-2288O8.1	0.330294	0.741178
cg22476176	ZNF267	0.330294	0.741178
cg10087783	PEX1	0.330293	0.741178
cg08583240	MAP4K4	-0.330293	0.741179
cg05615464	RP11-643A5.2	-0.330291	0.74118
cg22308949	NRP2;AC007362.3	0.330291	0.74118
cg14236443	ABR	0.33029	0.74118
cg21823101	SMG6;SRR	0.33029	0.741181
cg02844611	KLHL6	0.330284	0.741185
cg06542282	PEX14	0.330283	0.741186
cg03888592	HDAC7	0.33028	0.741188
cg07631805	FSIP1;RP11-37C7.3;RP11-37C7.1	0.330279	0.741189
cg07561442	UBXN2A	0.330277	0.741191
cg25927753	DGUOK	-0.330275	0.741192
cg11158515	KCNMB2	-0.330271	0.741195
cg10479901	CBLB	0.330269	0.741197
cg25028406	TFDP1	0.330266	0.741199
cg21067343	RAB8B	0.330262	0.741202
cg19002030	ICA1L	0.330262	0.741202
cg23216685	ZNHIT6	0.330258	0.741205
cg19151553	SLC25A25;NAIF1	0.330255	0.741208
cg27177425	ARSG;AC007780.1	-0.330251	0.74121
cg24860812	BRUNOL4;CELF4	0.330251	0.741211
cg25538051		0.33025	0.741211
cg23921545		-0.330248	0.741212
cg02704933	KIAA0586;TIMM9	-0.330245	0.741215
cg01192112	PHACTR2	0.330245	0.741215
cg00297812		-0.330245	0.741215
cg03748243	C1orf105;PIGC	0.330244	0.741216
cg05871851	RNF213;LOC100294362;CTD-2047H16.4	-0.330243	0.741216
cg12139902	NTM	0.330243	0.741216
cg05742450		0.33024	0.741218
cg18369979	SLC4A1AP;SUPT7L	0.33024	0.741218
cg15868235		-0.330239	0.741219
cg19580344	MYO10	-0.330238	0.74122
cg11744446	LOC105447648;RP11-65J21.1	0.330237	0.741221
cg15804598	HEXIM1	0.330237	0.741221
cg06199305	PRKCD	-0.330235	0.741222
cg01290904	EVC2	0.330234	0.741223
cg21273370		0.330232	0.741225
cg03143395	SORBS2	-0.33023	0.741226
cg06790190	XAB2;PET100;C19orf79	0.330226	0.741229
cg14016166	POR	-0.330223	0.741232
cg11688696	EFNA3	-0.33022	0.741234
cg16520191	RP11-352D13.6	-0.33022	0.741234
cg23116322	OTX1;AC009501.4	0.330219	0.741235
cg25148360	RP11-150O12.5	0.330219	0.741235
cg23293878	PI4K2B	0.330219	0.741235
cg00760574		0.330218	0.741235
cg11654592	PBX3	0.330216	0.741236
cg17673017		0.330214	0.741238
cg24247472	CALCOCO2	0.330214	0.741238
cg24681048	ZNF337-AS1;NANP;RP4-694B14.5	-0.330214	0.741238
cg00245098	TRAJ28	0.330212	0.74124
cg07644869	LAPTM4B	0.330212	0.74124
cg22183087	ILDR2	0.330211	0.741241
cg22530449	VPS8	0.330211	0.741241
cg14700230		-0.33021	0.741241
cg21885427	LINC00116	0.330208	0.741243
cg03410807		-0.330207	0.741243
cg07648504		-0.330205	0.741245
cg27238645	HMGA2	0.330205	0.741245
cg05833095	PPTC7	-0.330205	0.741245
cg15557840		-0.330201	0.741248
cg08346127	C20orf114;BPIFB1	-0.330198	0.741251
cg00225132	ULBP3	-0.330192	0.741255
cg03396826	QSOX1	-0.330191	0.741256
cg02725556		0.330188	0.741258
cg07441278		0.330187	0.741259
cg07815991	AP2A1	0.330187	0.741259
cg17126533	MPV17L2	0.330182	0.741262
cg20558299	HDAC4;AC062017.1	-0.330182	0.741262
cg10390922	BCAS3	0.330174	0.741268
cg08523197		0.330174	0.741268
cg01320200	RP11-525A16.1	0.330174	0.741269
cg03547797	GAS2	0.330174	0.741269
cg11711265		0.330174	0.741269
cg00319893	CACNA1E	0.330172	0.74127
cg18715139	BPI;CTD-2308N23.2	0.330171	0.74127
cg03114595	ZNF574	0.330171	0.741271
cg19180541	MOB3B	0.330171	0.741271
cg09220756	UBE2Z;RP11-463M16.4	0.330171	0.741271
cg10684486		-0.330171	0.741271
cg17002645	POLS;PAPD7	0.330167	0.741274
cg04763290		-0.330164	0.741276
cg13772932	FBXO7	-0.330162	0.741277
cg13476469		0.330162	0.741277
cg10549648	MTO1	0.33016	0.741279
cg10805265	MAPKAP1	0.330157	0.741281
cg11016151	AC096559.1	0.330156	0.741282
cg09793342	NDUFC2-KCTD14;KCTD14	-0.330152	0.741285
cg12026529		-0.330152	0.741285
cg05133179		0.33015	0.741286
cg25136931	VANGL2	-0.330144	0.741291
cg05754015	TP73;RP5-1092A11.5	0.330143	0.741292
cg22615203		-0.330142	0.741292
cg11958838	ADARB2	-0.330136	0.741297
cg02022808	PCDHGA4;PCDHGA2;PCDHGA5;PCDHGB2;PCDHGA1;PCDHGB1;PCDHGA3	0.330136	0.741297
cg07455279	NDUFA3;OSCAR	-0.330135	0.741298
cg14624505	SLC25A11;RNF167	-0.330134	0.741299
cg07712856	SLC25A45	0.33013	0.741302
cg18760119	RNF146;RP11-73O6.4	0.330128	0.741303
cg01548512	LINC00243	-0.330128	0.741303
cg11873026	PLXND1	0.330128	0.741303
cg20919549	GPT2	0.330128	0.741303
cg03498228	FAM193A	-0.330126	0.741305
cg21370317	TTI2	0.330126	0.741305
cg11711040		0.330126	0.741305
cg25527915	FRAT1	0.330125	0.741305
cg00439288	MSI2	0.330125	0.741306
cg14317524	TMEM63C	0.330124	0.741307
cg14700821	ADAMTS6	-0.33012	0.741309
cg08154627	CORO2B	-0.33012	0.741309
cg00043324		-0.33012	0.741309
cg09436046		0.330118	0.741311
cg23786545		0.330116	0.741312
cg05012717	RP11-395N3.1	-0.330114	0.741314
cg12164246	UBE4A	-0.330111	0.741316
cg01781850	SBF1	0.330111	0.741316
cg05199346	TNFRSF1A	-0.330111	0.741316
cg12118798		0.330105	0.741321
cg06658816	RP3-510D11.2;RP3-510D11.1	-0.330104	0.741321
cg22272644		-0.330104	0.741321
cg20514290	FHOD3	-0.330103	0.741322
cg17274992	PAPOLA;LOC730202;RP11-872J21.3	-0.330103	0.741322
cg20552487	SCIN;AC005281.2	-0.330102	0.741323
cg15066224	CNGB1	0.3301	0.741324
cg12005363	TOX	0.3301	0.741324
cg22883290		-0.3301	0.741324
cg21378920	ZBTB11	-0.330097	0.741326
cg03814610	FAM13A	0.330097	0.741327
cg08032372	LOC101927123;RP11-88I21.2	-0.330097	0.741327
cg06650914	ZNF516	0.330091	0.741331
cg16452126	ING5	-0.330091	0.741331
cg05181714		0.330083	0.741337
cg06552618	SMUG1	-0.33008	0.741339
cg22980427		-0.33008	0.741339
cg02351761	MAN2C1;RP11-817O13.8	-0.33008	0.74134
cg07977881		0.330078	0.741341
cg12668144	MIR216B;MIR217HG;AC011306.2	-0.330077	0.741342
cg17946043	NOD1	-0.330076	0.741343
cg05241163	CYP2R1	-0.330074	0.741344
cg07197326	WDR25	-0.330073	0.741345
cg16391783	C15orf34;HEXA;RP11-106M3.4;RP11-106M3.2	0.330073	0.741345
cg25416479	ME1	-0.330073	0.741345
cg04623297	RFX8	0.330072	0.741345
cg08690379	ECEL1P2	0.330071	0.741347
cg14425891		-0.330066	0.74135
cg18106550	DDHD2	-0.330063	0.741352
cg01563363		-0.330063	0.741352
cg03166302	TCF21	0.330063	0.741352
cg05057932	CHRNA4	0.330058	0.741356
cg16430379	RP11-305P14.1	-0.330056	0.741358
cg03935554		-0.330056	0.741358
cg23380397	RP11-61O1.1	0.330056	0.741358
cg27132071	AKAP6	0.330055	0.741359
cg01336996		-0.330053	0.74136
cg17046402	IGLJ7;IGLC7	0.330053	0.74136
cg19291650	PAM	-0.330052	0.74136
cg08224187	LINC01108;RP11-359N11.2	-0.33005	0.741363
cg26708483		-0.33005	0.741363
cg23813514	GRID1	0.330049	0.741363
cg25374629	NAMA	-0.330049	0.741363
cg19452184	ANKRD27	0.330047	0.741365
cg15025170	TBX5	-0.330045	0.741366
cg05469695	CDC42EP3	0.330045	0.741366
cg05424071	GLRA3;ADAM29	0.330043	0.741368
cg15020608	ADARB2	0.330042	0.741368
cg01636951	CCDC86;RP11-804A23.4	-0.330038	0.741371
cg07110621	RP11-284F21.8	-0.330037	0.741372
cg15109726	AC026167.1	-0.330037	0.741372
cg00528151	NCAM2	0.330034	0.741374
cg20040691	ASB4	0.330034	0.741374
cg04421280	RASA3	0.330027	0.74138
cg21927363	C9orf93	-0.330027	0.74138
cg00522561		0.330026	0.74138
cg08462108	SHANK2	0.330026	0.74138
cg26926833	CORO1A;RP11-455F5.5	0.330026	0.74138
cg13976629		-0.330023	0.741382
cg02244718	RIPPLY2	0.330023	0.741383
cg14557787	AP2A1	-0.330021	0.741384
cg01712924	GABBR2	-0.330021	0.741384
cg07640391		-0.330021	0.741384
cg25892778		0.330021	0.741384
cg06126610	RP11-60A8.2	0.330019	0.741386
cg02770054	ATP4A	0.330018	0.741386
cg21137446	NR6A1	-0.330017	0.741387
cg05683469		-0.330016	0.741388
cg11978947	SNRNP35	0.330012	0.741391
cg02248512		0.330011	0.741391
cg05797542	CHRDL2;SNORD43	0.330006	0.741395
cg21105563	CSRP3;RP11-428C19.4	0.330004	0.741397
cg02045669	PTPN13;MAPK10	-0.330001	0.741399
cg26061002	IL17B	-0.329998	0.741401
cg26170258	PNPLA7	-0.329998	0.741402
cg24214305	PCAT1	-0.329996	0.741403
cg05571610	LOC101927814;METTL9	-0.329995	0.741404
cg01608714	MED22	0.329993	0.741405
cg07708806	CARHSP1;RP11-77H9.6	-0.329993	0.741405
cg13137323	AC073834.3	-0.329993	0.741405
cg07000785	GADD45A	-0.329988	0.741409
cg06318676		0.329988	0.741409
cg20239565	HEXDC	0.329988	0.741409
cg05690539	TMEM39B;RP11-277A4.4	-0.329988	0.741409
cg12041675	DOCK1	0.329988	0.741409
cg25053845	C8orf74;RP1L1	0.329988	0.741409
cg03001711		-0.329988	0.741409
cg16918236	PRKCH	-0.329988	0.741409
cg01808603	CDH5	0.329985	0.741411
cg24995674	COL4A2	0.329985	0.741411
cg25626079		0.329983	0.741413
cg09416464	P2RX3	0.329983	0.741413
cg10243787	HIRA;MRPL40	0.329979	0.741416
cg09228536	BZW2	-0.329976	0.741418
cg00594278	GRAP2	-0.329973	0.74142
cg05400797	CCBE1	0.329973	0.74142
cg18055362	OR5C1	0.329973	0.74142
cg21220286	DISP2	0.329969	0.741424
cg09953151	CEP78	-0.329968	0.741424
cg10240684	DHX9	-0.329968	0.741424
cg08684988		0.329968	0.741424
cg03453449	USP44	0.329968	0.741424
cg15266651		-0.329968	0.741424
cg21462697	TBCD	-0.329967	0.741425
cg12054648	PPP2R1A	0.329966	0.741425
cg12244526		-0.329966	0.741425
cg06415064	GNG7	-0.329965	0.741427
cg16140873		-0.329965	0.741427
cg17399352	SPHK1;PRPSAP1	0.329965	0.741427
cg11519740		-0.329963	0.741428
cg07203547		-0.329961	0.741429
cg27573549	EPN1	-0.32996	0.741431
cg23792962		0.329959	0.741431
cg26933147	ADAM30	-0.329959	0.741431
cg20047349	ANKFN1	-0.329957	0.741432
cg14788168		-0.329953	0.741435
cg20444719		0.329953	0.741436
cg16553527	PLEKHG4	-0.329952	0.741436
cg06717754	CD200	0.329947	0.74144
cg08008061	SMOC1	-0.329946	0.74144
cg24494491	AC108142.1	-0.329941	0.741445
cg21902966	SATB1;TBC1D5	0.32994	0.741445
cg09000455	HSF2	-0.329939	0.741446
cg03496533	PRR15L	-0.329937	0.741448
cg03167763	UBXN10;RP3-340N1.5	0.329936	0.741448
cg09153253	BTBD11;RP11-128P10.1	0.329936	0.741448
cg27439446	RERE	-0.32993	0.741453
cg09044708		-0.329928	0.741455
cg18800827	FZD2	0.329924	0.741457
cg10209068		-0.329923	0.741458
cg05769558	AXL	0.329918	0.741462
cg07613751	LAMC3	-0.329918	0.741462
cg10580045	NYAP2	-0.329913	0.741465
cg20779239		-0.329912	0.741467
cg23795217	ITGA5;RP11-753H16.3;RP11-753H16.5	-0.329912	0.741467
cg23047499	PASK	0.329911	0.741467
cg06655810		-0.32991	0.741468
cg25495929	AADACL3	0.329904	0.741473
cg24468765		-0.329901	0.741475
cg13732093		-0.329901	0.741475
cg13855493	TMEM132C	0.329901	0.741475
cg15953487	ANKRD28	0.329901	0.741475
cg18355311	ME3;RP11-317J19.1	-0.329901	0.741475
cg22187085	RP5-859D4.3	0.3299	0.741476
cg13796250		0.32989	0.741483
cg01038325	KLHL25	-0.329887	0.741486
cg04983296	PAQR3	0.329885	0.741487
cg10357728	RBFOX3	0.329884	0.741488
cg18216571	SLC7A2	0.329877	0.741493
cg00336267	TENM2;ODZ2	0.329871	0.741497
cg08222618	TMEM175	0.329869	0.741499
cg08855203	CASP2	-0.329867	0.7415
cg18574725	GGNBP2	0.329867	0.7415
cg10253538	APP;AP001439.2	0.329866	0.741501
cg04297163	RAVER1	0.32986	0.741506
cg10816738	WHSC2	-0.329853	0.741511
cg06645648		0.329853	0.741511
cg21611669		0.329853	0.741511
cg20325131	SLC6A2	0.329853	0.741511
cg09187486	YARS2	0.329851	0.741512
cg26284685	PRR20E;PRR20D;PRR20C;PRR20B;PRR20A	-0.329851	0.741512
cg21629715	MTUS1;PDGFRL	-0.329851	0.741512
cg09650740		-0.329848	0.741515
cg11244695	SLC9A1	0.329843	0.741519
cg08554163	DCDC2	-0.329841	0.74152
cg25278941	RP11-12A2.3	-0.329833	0.741526
cg02614657	MEX3D	0.329833	0.741526
cg19074170	CNTNAP5	0.329833	0.741526
cg04237942	FASTKD2;MDH1B	0.329832	0.741527
cg25161161	SGSH	-0.329831	0.741527
cg00334411	ALG6	-0.329829	0.741529
cg12472351	COL11A2	-0.329829	0.741529
cg00198407	RYR2	0.329829	0.741529
cg02080175	EEFSEC	0.329829	0.741529
cg22191895	DRAP1;C11orf68	0.329828	0.74153
cg00253680	LINC00161;AF131217.1	-0.329827	0.741531
cg24437523	ATP1A2	0.329826	0.741532
cg14970612	GCNT1	0.329825	0.741532
cg06649856	PTPRN2	-0.329825	0.741532
cg27088877	MON1A	-0.329822	0.741535
cg24611815		-0.329821	0.741535
cg06535749		0.329816	0.741539
cg09909069		0.329814	0.74154
cg27422581		-0.329812	0.741542
cg14820360	ANKRD6;RP11-16C18.3	0.329802	0.741549
cg23985374	PCDHA6;PCDHA2;PCDHA1;PCDHA9;PCDHA7;PCDHA5;PCDHA10;PCDHA3;PCDHA4;PCDHA8;AC005609.1	0.329798	0.741552
cg23957912	RP11-215A19.1	0.329798	0.741553
cg00871560	TMEM108;RP11-469L4.1	0.329798	0.741553
cg05245678	C10orf107	0.329794	0.741555
cg23525241	PSME2;RNF31	-0.329793	0.741556
cg08020573	TSNAX;TSNAX-DISC1	-0.329792	0.741557
cg21384729	Y_RNA	-0.329789	0.74156
cg22831607	SFRP5	0.329788	0.74156
cg01968483	CSPP1;COPS5	-0.329788	0.74156
cg20536512	MYL12A	-0.329786	0.741562
cg11342941	AGPAT4	-0.329783	0.741564
cg00967708	RP3-388M5.9	-0.329783	0.741564
cg16295653		0.329783	0.741564
cg04713110	ITSN1	-0.32978	0.741566
cg07404921	LHX8	-0.329778	0.741568
cg17086167	EIF5A	-0.329776	0.741569
cg04565112	RP11-463I20.2	0.329775	0.74157
cg21043695	UBAC2;MIR548AN	-0.329775	0.74157
cg19042785		0.329768	0.741575
cg11310684	CYP26A1	0.329768	0.741575
cg12357298	LGALS17A;AC093063.1	0.329765	0.741578
cg02384486	NPPC	-0.329764	0.741579
cg08170140	OSBP2;MTMR3	0.329762	0.74158
cg16652444	FMO9P	0.329761	0.74158
cg09424086	PCSK7	0.32976	0.741581
cg23580402	TMPRSS3	-0.329758	0.741583
cg22689597	LRRC10	-0.329754	0.741586
cg27374881	SNORA63;MIR1248;EIF4A2;SNORA81;SNORA4	0.329754	0.741586
cg06945904		-0.329754	0.741586
cg21407261	PTDSS1;MTERF3;MTERFD1	0.32975	0.741589
cg26057104	TRIM31	-0.329747	0.741591
cg25029022	C1orf25;C1orf26;SWT1;TRMT1L	-0.329747	0.741591
cg20966054	ABCC1	0.329746	0.741592
cg12197399	SORBS2	0.329746	0.741592
cg12792582	DCTN4	0.329745	0.741593
cg03484315	DDX55;SNORA9	0.329741	0.741596
cg17007107	RP11-689K5.3	-0.329737	0.741599
cg14814804	CCDC58	-0.329736	0.7416
cg15642666	CHST8	-0.329735	0.7416
cg05291178	C3orf24	-0.329734	0.741601
cg11221509		-0.329734	0.741601
cg00913393	P3H3;LEPREL2	0.329734	0.741601
cg09284275	MYH11	-0.329734	0.741601
cg25441065	RP11-343J18.2	-0.329734	0.741601
cg16370441	CDC42BPB	0.329734	0.741601
cg03124683	LGR4	0.329729	0.741605
cg22262670	ARHGAP25	-0.329729	0.741605
cg06674527	LOC390594;RASL12;KBTBD13	-0.329728	0.741606
cg01061424		0.329727	0.741606
cg13839855	VCP	-0.329727	0.741606
cg19442149	FUT3	0.329725	0.741608
cg19004860		0.329724	0.741609
cg03424805	C5orf17;Y_RNA	-0.32972	0.741612
cg20237675		-0.329719	0.741612
cg23814558		0.329717	0.741613
cg26134703	FAM49B;RP11-473O4.4	-0.329717	0.741613
cg20808813	PTPRN2	0.329717	0.741614
cg24978642		-0.329717	0.741614
cg04945860	MIR1207;PVT1	0.329716	0.741614
cg08616392	KIF26B	0.329715	0.741615
cg11040940		0.329714	0.741616
cg14446844	NDUFA10	-0.329713	0.741616
cg02610005		0.329713	0.741616
cg06765948	GALNT3	0.329713	0.741616
cg07742633	OLFM2	0.329713	0.741616
cg23361579	ADPRHL1	0.329713	0.741616
cg23540272	CTD-2540C19.1;DIO2	0.329713	0.741617
cg01785605		-0.329708	0.741621
cg24105314	PYY;NAGS	-0.329705	0.741623
cg07998419	AC062021.1	-0.329704	0.741624
cg07501748		0.329703	0.741624
cg23074092	SARS	0.329701	0.741626
cg13846672	SCARB1	-0.3297	0.741627
cg13640430		0.3297	0.741627
cg10874651	LRRFIP1	-0.329697	0.741629
cg02085276	TAF1A;RP11-378J18.3	-0.329696	0.741629
cg21317581	BLACE	-0.329696	0.74163
cg17637937		0.329687	0.741636
cg03207840		-0.329687	0.741637
cg07446205	NOX5;MIR548H4;RP11-809H16.2	0.329687	0.741637
cg14509125	TMEM160	-0.329687	0.741637
cg25859869	U6	0.329682	0.74164
cg01563309		-0.329675	0.741646
cg14628911	FCGR2A	-0.329675	0.741646
cg15264393	SLIT1;ARHGAP19	-0.329675	0.741646
cg15686265		0.329675	0.741646
cg10979435	ANO1	0.329675	0.741646
cg02732358	TTC33	0.329673	0.741647
cg01071037	TMEM241	0.329672	0.741647
cg10957200	CDNF;HSPA14	0.329671	0.741649
cg13206850	ATXN7L1	-0.32967	0.741649
cg07263283	CDH23	0.329668	0.741651
cg10230890	DBT	-0.329662	0.741655
cg15083409	TGFBR3	0.32966	0.741657
cg12503999	RNF31;PSME2	0.329653	0.741662
cg17441295	MROH1;HEATR7A	0.32965	0.741665
cg04841825		-0.329646	0.741667
cg21596742	ARHGEF2	-0.32964	0.741672
cg17059791	STK33	-0.329637	0.741675
cg08154783	CTD-2277K2.1	-0.329635	0.741676
cg08092637	PCGF1	0.329633	0.741678
cg24448269	DGKE;C17orf67	-0.329633	0.741678
cg26935722	GTF2H4;VARS2	0.32963	0.741679
cg15578595	C2	0.329626	0.741683
cg11055912	BCAS4	-0.329626	0.741683
cg14294423	DAGLA	-0.329626	0.741683
cg19067800		-0.329622	0.741685
cg11182160		0.32962	0.741687
cg12149841	MLEC	-0.329619	0.741688
cg12027462	DNAJA3;CORO7	0.329618	0.741689
cg06257110	METTL9;IGSF6	-0.329616	0.74169
cg15881912	TRAPPC5	-0.329612	0.741693
cg14919823	TMEM43;CHCHD4	0.329609	0.741695
cg19234801		0.329607	0.741697
cg20203148	TSPAN9	-0.329606	0.741698
cg00011616		0.329605	0.741698
cg18812697	NALCN-AS1	-0.329605	0.741698
cg21007939		0.329604	0.741699
cg24993713	IFNG-AS1;GS1-410F4.2	-0.3296	0.741702
cg07023978		-0.3296	0.741702
cg21394320	U6	0.329598	0.741704
cg11687247		0.329595	0.741706
cg16570335		-0.329595	0.741706
cg15221589	ATP5H;KCTD2	0.329589	0.741711
cg25612145	STK31	0.329589	0.741711
cg16483916	PLAC2	-0.329588	0.741711
cg14219918	NR5A1	0.329587	0.741712
cg24705254	CAST;ERAP1	-0.329587	0.741712
cg15138109		-0.329586	0.741713
cg19051001	DEDD2;ZNF526	0.329581	0.741716
cg19616274	NXPE3;FAM55C	-0.329581	0.741716
cg02002281	YIF1A	0.329581	0.741717
cg08247347	ZNF593;RP11-96L14.7	-0.32958	0.741717
cg05569176	PDCD6IP	-0.329576	0.74172
cg21882441	BMPR1B	0.329572	0.741723
cg19064130	OCLN;RP11-241G9.3	-0.329572	0.741724
cg09759505	MCIDAS;RP11-528L24.3	0.329567	0.741727
cg22095682		-0.329567	0.741727
cg07747133	SOX2OT;SOX2;SOX2-OT	0.329567	0.741727
cg04485844	MKS1	-0.329567	0.741727
cg20351668	NRP2;AC007362.3	-0.329565	0.741728
cg06166885	MARCH1	-0.329563	0.74173
cg19682537		0.32956	0.741732
cg12944530	CFLAR	0.329547	0.741742
cg02602586	WDR4	0.329544	0.741745
cg16356472	SLC30A8	-0.329543	0.741746
cg00030432	MEPCE	0.329538	0.741749
cg23248357	C5orf38	-0.329538	0.741749
cg02086387	GM2A	-0.329534	0.741752
cg13670057	ABL1	-0.329534	0.741752
cg16678014	DYNC1LI2	0.329533	0.741752
cg24333845	MBNL1	-0.329533	0.741752
cg02442607		0.329526	0.741758
cg11248533	ST8SIA6;RP11-414K1.3	0.329526	0.741758
cg15144237	AC010880.1	0.329526	0.741758
cg15903421	DFNB31	-0.329526	0.741758
cg22539744		-0.329526	0.741758
cg06954679		0.329526	0.741758
cg18756122		0.329523	0.74176
cg12770844	FAT1	0.329522	0.741761
cg10893007	NBR2;BRCA1	0.329519	0.741763
cg21902949	CDH13;RP11-298D21.3	0.329518	0.741764
cg06895946	UBE2I	-0.329513	0.741768
cg16886931	ZFYVE9	-0.329513	0.741768
cg05328667	OCA2	-0.329509	0.741771
cg00634238		0.329508	0.741772
cg00920907		0.329508	0.741772
cg06583111	CREB5	0.329506	0.741773
cg02470267	RADIL	0.329506	0.741773
cg20469419	CTBP1	0.329505	0.741774
cg13015528	CDH13;RP11-543N12.1	-0.329504	0.741775
cg07967254	RP11-499F3.2;CTD-2034I4.1	0.329497	0.74178
cg22229261		-0.329497	0.74178
cg09288330		0.329497	0.74178
cg05067991	KDM2B;RP13-941N14.1	-0.329494	0.741782
cg10983099	ZFAND3	0.329493	0.741783
cg27159909		-0.329491	0.741784
cg05541367	ADARB2	0.32949	0.741785
cg08015157		-0.329489	0.741786
cg08143073	FAT2	0.329489	0.741786
cg23851687	BRMS1	0.329488	0.741787
cg15656971	PLK1	-0.329487	0.741787
cg24493367	GSTCD	0.329486	0.741788
cg14106587	RICTOR	-0.329486	0.741788
cg07753073	RIMKLB	-0.329484	0.74179
cg16507262	AOX1	0.329484	0.74179
cg04005288	GTPBP8	-0.329483	0.741791
cg03766872	CORO1B	-0.329483	0.741791
cg16995193	AHRR	0.329478	0.741794
cg12436561	PSTPIP2	-0.329474	0.741798
cg23003832	ZDHHC12;RP11-545E17.3	-0.329473	0.741798
cg04128948	RPL36	0.32947	0.741801
cg02806739	CD7	-0.329467	0.741803
cg08026039	CCDC154	0.329465	0.741804
cg14208839	EEFSEC;MIR1280	0.329465	0.741804
cg01936839	HOXA7	-0.32946	0.741808
cg21163311		-0.32946	0.741808
cg06620926	WDR66	0.329459	0.741809
cg11605921	DNAAF1	0.329458	0.74181
cg26833950		0.329453	0.741813
cg01275830	C10orf95	0.329453	0.741813
cg24441357		-0.329446	0.741819
cg25954220	SNORD115-15;SNORD115-21;SNORD115-26;SNHG14	0.329446	0.741819
cg08171483	CTDSPL;MIR26A1	0.329444	0.74182
cg02996454	TM2D1	-0.329444	0.74182
cg10416895	LOC101927604;RP5-858B6.3	0.32944	0.741823
cg01049674	SPTBN4	0.329439	0.741824
cg19187121		0.329439	0.741824
cg06361543		0.329439	0.741824
cg04936422	RP11-274H2.2;AC107021.1	0.329436	0.741826
cg13477849	NDUFAF4	0.329433	0.741828
cg23915912	HHLA1	-0.329432	0.741829
cg11229771	PDE6B	0.329424	0.741835
cg16542942		0.329422	0.741837
cg19377056	ARHGAP39	-0.329422	0.741837
cg05064739	ATP13A2;RP1-37C10.3	-0.329422	0.741837
cg25198188		-0.329422	0.741837
cg19679250	CALD1	-0.32942	0.741838
cg00091633	FSTL1	0.329412	0.741844
cg20013942		-0.329412	0.741844
cg05772556	GLTSCR2	-0.329412	0.741844
cg11784125	AATK	-0.329407	0.741848
cg08276579	LOC285692;RP11-447B18.1;CTD-2143L24.1	0.329407	0.741848
cg08336727		0.329405	0.741849
cg18403396	B3GAT2	-0.329403	0.741851
cg21287597	GRTP1	0.329403	0.741851
cg10270798	FAM107B	0.329399	0.741854
cg21829072	U6atac	0.329396	0.741857
cg08858245	SH3BP4	0.329396	0.741857
cg17925542	IDH2;CTD-2315E11.1	-0.329396	0.741857
cg11265319	RAB43	-0.329393	0.741859
cg07370771	VENTX	-0.329392	0.74186
cg23366074	ARHGAP22;ARHGAP22-IT1	0.329391	0.74186
cg25502901	CTU2	-0.329391	0.74186
cg23960160	COL27A1	-0.32939	0.741861
cg16294414	CROCC	0.329382	0.741867
cg18970900		0.329382	0.741867
cg04868583	ATP8A1	-0.329379	0.74187
cg05571970		-0.329379	0.74187
cg26994657	AC008073.7	0.329377	0.741871
cg00287908	MIR5694	-0.329376	0.741871
cg18361098	PAX9	0.329376	0.741871
cg15628415	TPD52	0.329375	0.741872
cg10589018	LOC641367;ZNF100	0.329372	0.741875
cg04765848	PODN	0.329371	0.741875
cg07794083	DDX4;SLC38A9	-0.32937	0.741876
cg18771126	TMEM39A	-0.329369	0.741877
cg24065270	FGF1;AC005592.2	0.329368	0.741878
cg11107196	ZNF821;RP11-498D10.4;IST1	-0.329363	0.741881
cg12508258	ADARB2;ADARB2-AS1	0.329362	0.741882
cg26957012	SCYL1	-0.329362	0.741882
cg27366935	SVIL	-0.329361	0.741883
cg02088237	KIF6	-0.329354	0.741888
cg22199213		-0.32935	0.741891
cg18174881	C14orf106;MIS18BP1	0.32935	0.741891
cg19553567		0.329348	0.741892
cg12974606	PREP	0.329346	0.741894
cg10476473	METTL5	-0.329345	0.741895
cg23085666	SLC41A3	0.329344	0.741896
cg23715749	GRIK3	-0.329344	0.741896
cg06451822		0.329342	0.741897
cg13599829		-0.329342	0.741897
cg21753796	LMBRD2	0.329342	0.741897
cg25424453	IGLV3-1	0.329342	0.741897
cg17614974		-0.329341	0.741898
cg23522862	ARHGDIA	0.329341	0.741898
cg03642145		0.329341	0.741898
cg09094964	RP5-1096D14.2	0.32934	0.741899
cg04474007	NCRNA00085;LINC00085	0.329339	0.7419
cg27128435		0.329337	0.741901
cg24083923	CD63;RP11-644F5.11	0.329337	0.741901
cg13688351		0.329335	0.741902
cg18038005	7SK	-0.329334	0.741903
cg12561776	MYO1D	0.329326	0.741909
cg10807894		-0.329323	0.741911
cg09832911	ALOX5	-0.329322	0.741912
cg08028669	EIF4G3	-0.329317	0.741916
cg13724466	RALGPS2	0.329317	0.741916
cg05313823	UBE2D2	-0.329307	0.741924
cg03634947		-0.329307	0.741924
cg23224755	CLIC3	0.329307	0.741924
cg07495530	MX1;TMPRSS3	0.329305	0.741925
cg07442244		-0.329304	0.741926
cg26220122	RP11-458K10.3	0.329304	0.741926
cg01482643	ITGA9	0.329304	0.741926
cg24150631	DRD2;RP11-159N11.3	-0.329298	0.74193
cg00168783		-0.329298	0.74193
cg15433210	BTBD11	-0.329294	0.741934
cg18903093	C10orf107	0.329293	0.741934
cg14488971	SRD5A3-AS1;RP11-148K14.2	0.329292	0.741935
cg15365179	KIAA1191;RP11-843P14.2;RP11-843P14.1	-0.329289	0.741937
cg12421651		0.329282	0.741943
cg06259025	THSD1P;THSD1P1	-0.329273	0.741949
cg19822215		-0.329271	0.741951
cg01860091	SH3BP5L	-0.329268	0.741953
cg18375902	AFAP1;LOC84740	0.329267	0.741954
cg16533838		-0.329267	0.741954
cg18784586	GPRC5A	-0.329267	0.741954
cg02043676		-0.329261	0.741958
cg25556225	RP11-16E12.1;RP11-16E12.2	-0.329257	0.741961
cg23702486		-0.329257	0.741961
cg08049792	LINC01507;RP11-403N16.2;RP11-403N16.3	-0.329257	0.741962
cg12734033	TRAK2;STRADB	0.329257	0.741962
cg07393032	RAB40C	0.329254	0.741963
cg03229158		0.329253	0.741964
cg06936631	SHANK1;SYT3	0.329253	0.741964
cg01782711	ANKS1B;RP11-473C19.1	-0.329248	0.741968
cg02844899	TTC7A	0.329247	0.741969
cg05697661		0.329247	0.741969
cg06468328	SYN2	0.329247	0.741969
cg09494672	ZNF536	0.329247	0.741969
cg11587439	snoU13	-0.329247	0.741969
cg23632863	CLSTN2	-0.329243	0.741972
cg04915163	COL26A1	0.329243	0.741972
cg08085089	LOC101928885;7SK;RP11-141O11.2	0.329243	0.741972
cg20931042	DRD4	-0.329237	0.741977
cg09088508	RHOF;RP11-347I19.3	0.329234	0.741979
cg01691989	ILDR1	0.329233	0.74198
cg01944899	ACSL1	-0.329231	0.741981
cg21397848	TAS1R1	0.329231	0.741981
cg21682399	LOC407835;RP11-286H14.4	0.329231	0.741981
cg06400229		-0.329228	0.741983
cg04357965	LHFPL2	0.329216	0.741992
cg01106412	OSBPL3	-0.329216	0.741992
cg27498387	ANK1	-0.329212	0.741995
cg07733606		0.32921	0.741997
cg12359341		-0.329209	0.741997
cg24005036		-0.329209	0.741998
cg14752598	CTNNB1	0.329207	0.741999
cg15210612	CPOX	-0.329206	0.742
cg11442173	CYB561	0.329206	0.742
cg10923476	Y_RNA	0.329202	0.742003
cg17057452	ITPKB	-0.329201	0.742004
cg22370233	GRIN2D	0.329199	0.742005
cg25449938	LZTS2;RP11-108L7.7	0.329199	0.742005
cg03444158		-0.329195	0.742009
cg11151240		-0.329191	0.742011
cg14159523	DAPK1	0.32919	0.742012
cg15816959		-0.329189	0.742013
cg23099578		-0.329189	0.742013
cg22028036	LMTK2	0.329188	0.742014
cg14534327		0.329188	0.742014
cg20788002		-0.329188	0.742014
cg24006295	NKIRAS1	0.329188	0.742014
cg15601575		-0.329187	0.742014
cg19434164	CUX1;CTA-339C12.1	-0.329187	0.742014
cg12666221	SENP5	0.329181	0.742019
cg01856183		-0.329181	0.742019
cg12893736	GPRC5C	0.329179	0.74202
cg11545871	C6orf125;MNF1	0.329179	0.74202
cg18807449		0.329179	0.742021
cg20692922		-0.329175	0.742024
cg24445796	CYP4F22	-0.329172	0.742026
cg03722346	VAV2	-0.329167	0.742029
cg09229469	VSIG10L	0.329167	0.742029
cg15447174	CSPG5	-0.329167	0.742029
cg04623023	LOC100124692;RP11-1220K2.2	-0.329166	0.74203
cg06757487	RNF151	-0.329165	0.742031
cg13785727	TRPM4	-0.329163	0.742032
cg17186087		0.329163	0.742032
cg21116203	UNC13B	0.329162	0.742033
cg23221122	DUSP10	-0.32916	0.742035
cg26982104	FTO	-0.32916	0.742035
cg24018756	IFITM5	-0.329157	0.742037
cg10742957	FBXO17;SARS2	-0.329156	0.742038
cg02259324	LINGO1	0.329152	0.742041
cg13029853	EPHA4	0.329152	0.742041
cg02582136	AKAP9	0.329146	0.742045
cg18761929	DPH2	-0.329145	0.742046
cg16636800		-0.329145	0.742046
cg10426480	GAB4	-0.329145	0.742046
cg22020713	AP1S3	0.32914	0.74205
cg05622812	KIAA1609	-0.329139	0.742051
cg10275952	NEK6	-0.329138	0.742051
cg02403334	ZNF679	0.329138	0.742051
cg09005806	RP11-553E24.3	-0.329138	0.742051
cg02847384	SMAP1	-0.329137	0.742052
cg03518390	PACS2	-0.329132	0.742056
cg05255829	C7orf26;ZDHHC4;AC079742.4	0.32912	0.742065
cg24790544	CEACAM5	0.329119	0.742065
cg22284614	SLC4A1	0.329116	0.742068
cg12412590		-0.329115	0.742068
cg14501138	RP11-132A1.3	0.329115	0.742068
cg12018163		0.329109	0.742074
cg06626102	CLPTM1L	-0.329108	0.742074
cg15469614	ARHGAP10	0.329106	0.742076
cg12201927	ATG2A;PPP2R5B	0.3291	0.74208
cg22697223	CTD-2058B24.3;TTC6	-0.3291	0.74208
cg08798921	FZD6;RP11-318M2.2	-0.329099	0.742081
cg11504584	PARP16	0.329097	0.742082
cg06191571	RPL21P44	0.329093	0.742086
cg12479651	RHOC;PPM1J	-0.32909	0.742087
cg19796974	WDR88	-0.32909	0.742087
cg12742190	ST3GAL1	-0.329088	0.742089
cg18158385	CNN3;RP4-639F20.1	-0.329088	0.742089
cg04887735	RAD51L1;RAD51B	-0.329087	0.74209
cg25994278	ZNF639	0.329082	0.742094
cg10072292		-0.329082	0.742094
cg05587552	CINP;TECPR2	-0.32908	0.742095
cg18017962	SLC26A5;PSMC2	-0.329074	0.7421
cg12921895	NINJ2	0.329072	0.742101
cg24354053	SYNPR-AS1;SYNPR	0.329071	0.742102
cg03314530	OPCML	0.329071	0.742102
cg04118321	VPS4A;COG8	0.329068	0.742104
cg09379651		-0.329068	0.742104
cg12848502	GNAQ	-0.329067	0.742105
cg21753180	PROX1	-0.329065	0.742107
cg13098179	RNF215;MTMR3	-0.329064	0.742107
cg21451341	CNOT3	0.329062	0.742109
cg11006261		0.329062	0.742109
cg00701051		-0.329059	0.742111
cg22855325		0.329059	0.742111
cg15519474	PRKCA	-0.329056	0.742113
cg24143894	LRGUK	-0.329056	0.742113
cg25919679	SERGEF;RP1-59M18.2	-0.329054	0.742115
cg27312391	GPC1	0.329054	0.742115
cg22309983	TRPV1;RP11-235E17.2	0.329049	0.742118
cg09234378	C15orf38	-0.329044	0.742122
cg04544110		-0.329044	0.742123
cg24876960	IRX4;CTD-2194D22.3	0.329041	0.742125
cg17268931	SLCO4A1;RP11-93B14.6	0.329038	0.742127
cg04666759	RP5-1061H20.5	0.329033	0.742131
cg10104542		-0.329032	0.742131
cg23372306	RP11-298E9.4	-0.329026	0.742136
cg19092025	ING3	-0.329023	0.742138
cg24699612	ZPLD1	-0.329023	0.742138
cg07043025	MIR635;WIPI1	0.329016	0.742143
cg15633096	DNAH10	-0.329015	0.742144
cg01977883	JARID2	-0.329012	0.742147
cg22304372		-0.32901	0.742148
cg01720074	AMN1	0.329002	0.742154
cg06570872	FUT10;TTI2	-0.329002	0.742154
cg18950228	PLEKHA7;7SK	0.329001	0.742155
cg01015652	ESR2	0.329001	0.742155
cg17873612		0.328999	0.742156
cg15561963	ACOXL	-0.328997	0.742158
cg08123738	IL15	-0.328992	0.742162
cg14162034	LINGO1	-0.328992	0.742162
cg25492383		-0.328992	0.742162
cg02229834	KIF5C	-0.328988	0.742164
cg16109075	MIR143HG;AC131025.8	0.328985	0.742167
cg16192320	RASSF5	-0.328985	0.742167
cg02281050	SORCS1	0.328985	0.742167
cg27282900		0.328984	0.742168
cg19273756	SKA2;MIR301A	0.328981	0.74217
cg18070959	LOC101929034;CTD-2194D22.2	0.32898	0.742171
cg13505393	LRRC32	0.328976	0.742174
cg13137780	PROC	-0.328969	0.742179
cg16596493	FAM59A	-0.328968	0.74218
cg04449397	CDNF;HSPA14	-0.328967	0.74218
cg22150449	ATP9B	-0.328967	0.742181
cg03566409	TFDP1	-0.328967	0.742181
cg01835394		0.328965	0.742182
cg17875401	NEDD4L	-0.328963	0.742183
cg07067090		0.328963	0.742183
cg24407350	CHST8	-0.328963	0.742184
cg04501832	HEPACAM2	0.328962	0.742184
cg27181199	H3F3C	0.328957	0.742188
cg14084387		0.328954	0.742191
cg26832431	Y_RNA	-0.32895	0.742193
cg01588250	RP11-400K9.3	0.328949	0.742194
cg11658707		-0.328947	0.742195
cg27438152	RP11-16E12.1;RP11-16E12.2	-0.328947	0.742195
cg22406543	KDM1B;TPMT	-0.328942	0.742199
cg08554365	C21orf2;AP001062.7	-0.328941	0.7422
cg05979287	CCDC64	0.328937	0.742203
cg03046445	BHLHE41;SSPN	-0.328935	0.742204
cg06359096	KCNH3	0.328933	0.742206
cg11710710	DNA2	0.328933	0.742207
cg16231240	RBM34	0.328933	0.742207
cg09163998		0.328933	0.742207
cg14592034	PC	-0.328932	0.742207
cg04318178	RAPGEF1	-0.328932	0.742207
cg11187245	HLA-B	0.328931	0.742208
cg26188629	REV3L	0.328931	0.742208
cg16090917	SLC6A11	-0.328926	0.742212
cg06319299	MRPS6;AP000318.2	-0.328924	0.742213
cg19929403	SEMA3F	0.328921	0.742215
cg14793611	RP11-401F24.4	-0.328921	0.742215
cg19920905	ADARB2	0.328917	0.742218
cg15990840	DNMT3A	0.328914	0.742221
cg16274762	BRSK2	0.328911	0.742223
cg19913367	EIF4A1	-0.32891	0.742224
cg23574443	LOC100128288;AC135178.1	-0.32891	0.742224
cg16258062		-0.328909	0.742224
cg15301267	DIDO1	0.328906	0.742227
cg20208021	CTC-321K16.1	-0.3289	0.742231
cg20742007	CRYM-AS1;CRYM	-0.3289	0.742231
cg18863314	MIR548H3;C6orf167;MMS22L;RP3-418C23.2	-0.328897	0.742233
cg25048710	SNHG22;MYO5B	-0.328896	0.742235
cg02315559	NHSL1	-0.328893	0.742236
cg17638468	CD200R1	0.328887	0.742241
cg25105842	MRPL44;AC073641.2	-0.328887	0.742241
cg09254133	STRAP;EPS8	0.328886	0.742242
cg25659938	RRNAD1	-0.328886	0.742242
cg26781303	RP11-95P2.3	-0.328883	0.742244
cg17183414	PADI2	0.328882	0.742245
cg21731937	EBF1	0.328879	0.742247
cg09079875	RP5-836N10.1;RAP1A	0.328876	0.742249
cg20968439	TRAF3	-0.328867	0.742256
cg23153283	INADL	-0.328861	0.742261
cg06061966	DGKZ	0.32886	0.742262
cg10397419	PRKCE	-0.328853	0.742266
cg11066188	SUV420H1	0.328852	0.742268
cg25405895	KCNK9	0.328847	0.742271
cg09096980	PLAG1;CHCHD7	0.328847	0.742272
cg19390276		0.328836	0.74228
cg01239362	SPECC1;RP11-209D14.2	-0.328834	0.742282
cg14960043	DEF6	-0.328834	0.742282
cg06349838	RP11-108K3.1	0.328833	0.742282
cg00397575	RASL12	0.328832	0.742283
cg06066240	PAX5	0.328831	0.742283
cg04679996		0.328831	0.742284
cg11587784		0.328831	0.742284
cg27304437		0.328829	0.742285
cg04648029	MCM4	-0.328829	0.742285
cg05014660	PARVG	0.328829	0.742285
cg17739152	GRB10	0.328829	0.742285
cg06420962	ERI3;ERI3-IT1	-0.328827	0.742286
cg03709792		-0.328827	0.742287
cg10430205	GTF2B	-0.328826	0.742287
cg13751213	EZH2	0.328825	0.742288
cg01259359	ACVR1B	-0.328818	0.742293
cg02654003	ASIP	-0.328818	0.742293
cg14092802	PIK3IP1-AS1;PATZ1;RP3-400N23.6	0.328818	0.742293
cg26190994	BPTF	0.328817	0.742294
cg21815536	SEPT7;AC007551.3	0.328816	0.742295
cg17045653	GRM1	0.328813	0.742297
cg00191477	GPC6	-0.328813	0.742297
cg05218559	RP11-80F22.4	-0.32881	0.742299
cg13303229	LARP1	-0.328808	0.742301
cg03529194		0.328808	0.742301
cg20149988		-0.328806	0.742302
cg11517928	KLHL29	-0.328803	0.742305
cg04264070	TMEM190	-0.328799	0.742307
cg04301378	AC003090.1	-0.328798	0.742308
cg13168351	RP11-56D16.2	0.328798	0.742308
cg14783091	ECE1	-0.328798	0.742308
cg15391668	C5orf66;CTC-203F4.1	-0.328798	0.742308
cg22346500		-0.328798	0.742308
cg25563198	FKBP5;LOC285847	-0.328798	0.742308
cg10714061	IP6K3	0.328798	0.742308
cg11526198	E2F2	0.328798	0.742308
cg11716640	MAGI3	0.328789	0.742315
cg24895623	C11orf73	0.328789	0.742315
cg08900384	ATG16L2	-0.328789	0.742315
cg24963810	RPTOR	-0.328787	0.742316
cg00083059	MOCS1	-0.32878	0.742322
cg13953100	ZDHHC12;RP11-545E17.3	-0.328779	0.742323
cg03320616	COL26A1	0.328777	0.742324
cg19509030	NT5C1A	0.328776	0.742325
cg23284074	ST8SIA6	0.328774	0.742327
cg12769599	RP11-164N3.3	-0.328774	0.742327
cg11887844	CHRNA7	-0.328774	0.742327
cg25618118	AMT	0.328773	0.742327
cg07588047	NEDD4L	-0.328771	0.742329
cg16962940		0.328771	0.742329
cg02683085	JAG1	-0.328763	0.742335
cg02325809	RNF2	-0.32876	0.742337
cg06222114	FGFRL1	-0.32876	0.742337
cg15426956	RGS7BP	0.328758	0.742339
cg15922705	COL9A1	0.328757	0.742339
cg10511249		-0.328754	0.742342
cg19696701		0.328754	0.742342
cg25984034	RP11-341G5.1	-0.328754	0.742342
cg19931055	GFRAL	-0.328752	0.742343
cg10221008	PIWIL4;RP11-867G2.8	-0.328748	0.742347
cg19276977		0.328747	0.742347
cg02399233	NADSYN1	0.328746	0.742348
cg04944524		0.328743	0.74235
cg21367137	NFATC3;RP11-67A1.2	-0.328743	0.74235
cg05986745		-0.328743	0.74235
cg04203508	ATF3	-0.328742	0.74235
cg01826127	KIF3B	-0.32874	0.742352
cg01518279	C1orf61	-0.32874	0.742352
cg03345263	ARHGAP26	0.32874	0.742352
cg21727486	NCAM1;RP11-629G13.1	0.328738	0.742354
cg15374133	FAT1	0.328737	0.742354
cg10082177	PMEL	-0.328736	0.742355
cg09351623	CHTF18	-0.328724	0.742365
cg16192717	SPAG1;Y_RNA	-0.328723	0.742365
cg20830531	SPATA5;NUDT6	-0.328721	0.742367
cg23234634	PSMA1	-0.328721	0.742367
cg11985063	SCAMP1	0.328718	0.742369
cg20685713	LMNA	-0.328718	0.742369
cg02264079	STX4;RP11-196G11.2	-0.328715	0.742371
cg20254225	CYP1B1;CYP1B1-AS1	-0.328715	0.742371
cg09565159	PTPRN2	0.328715	0.742371
cg08276042	KCTD5	0.328714	0.742372
cg02278841	C15orf53	0.328712	0.742373
cg06838365	LHFPL4	-0.328712	0.742373
cg16658557		0.328712	0.742373
cg15213988	ZFP3	0.328709	0.742375
cg16793553	ADCY2	-0.328709	0.742375
cg21994966	MYO1E	-0.328709	0.742375
cg13248473		-0.328706	0.742378
cg08969794	TKT	-0.328705	0.742379
cg10446383	TRAPPC9	-0.328702	0.742381
cg22236418	FHL5	0.328701	0.742382
cg04108788	KIF26A	0.3287	0.742382
cg14987222	CSRP2BP;PET117	0.3287	0.742383
cg03592903	ADAMTS12	0.328697	0.742385
cg21160372	NCAM2	0.328696	0.742386
cg15068050	GFI1	-0.328696	0.742386
cg10694992	SLC22A4	0.328692	0.742388
cg03505776	DNAH6	0.328691	0.742389
cg23570837	ERCC2	0.328686	0.742393
cg07962463	ATG4D	0.328686	0.742393
cg08716500	PCSK6	-0.32868	0.742398
cg01934756		-0.328675	0.742401
cg14182295	TUBD1;RPS6KB1	0.328673	0.742403
cg20255176	FJX1	-0.328673	0.742403
cg23720064	SIM1	-0.328672	0.742403
cg15243027	BIRC6-AS2;BIRC6	0.328672	0.742404
cg04292159	MATR3;SIL1	0.328668	0.742407
cg08246309	CAPN9;RP11-99J16__A.2	0.328664	0.742409
cg01293850	PPP4C	0.328662	0.742411
cg23936031	HOXA5;HOXA3;HOXA-AS3	0.328662	0.742411
cg17628100	WWOX	-0.32866	0.742413
cg26351732	YBX2	0.328656	0.742415
cg14753631	TSPAN9;TSPAN9-IT1	-0.328653	0.742418
cg15142363	LURAP1L;LURAP1L-AS1;RP11-3L8.3	-0.328651	0.742419
cg00950718	CCDC19	0.328647	0.742422
cg03241687	RBM46;U2	-0.328644	0.742425
cg25361701	HIVEP2	0.328642	0.742427
cg23763632		0.32864	0.742428
cg15734357	ZMIZ1	-0.328635	0.742432
cg24427175	LOC121952;RP11-484I6.6	0.328634	0.742432
cg15230435	SHARPIN	0.328632	0.742434
cg14981960	GPR177;RP11-518D3.1	0.328631	0.742435
cg13478031	MBD1	0.328625	0.742439
cg06764229		0.328623	0.742441
cg14332674	CCL17	-0.328622	0.742442
cg09844328	GLCCI1;LOC100505921;AC006042.7;AC006465.3	-0.328621	0.742442
cg15274001	RPS21	0.32862	0.742443
cg25748586	GALM	-0.328618	0.742444
cg05531028	EDRF1;AL158835.1;C10orf137	-0.328617	0.742445
cg14533401	RN5S349	0.328617	0.742445
cg19947060	NBEA;MIR548F5	0.328617	0.742445
cg27132393	RPL35A;IQCG	-0.328616	0.742446
cg04989440		-0.328615	0.742446
cg02706273	CARHSP1;RP11-77H9.5;RP11-77H9.2	0.328614	0.742448
cg04100733		-0.328612	0.742449
cg08148801	DLC1	0.328611	0.74245
cg20435994	PCSK1;LOC101929710;CTD-2337A12.1	0.328611	0.74245
cg19046892	DNPEP;AC053503.4	0.328605	0.742455
cg21325076	COBL	0.328603	0.742455
cg21104483	RNU5E-1	0.328599	0.742459
cg02092885		-0.328599	0.742459
cg06129165	GRIA2	0.328597	0.74246
cg17702449	ARID5B	-0.328597	0.742461
cg21666768	TRIM26	0.328596	0.742461
cg00995854	CD5L	-0.328595	0.742462
cg04093723	TNS3	0.328595	0.742462
cg20363192	OTUD7A	-0.328595	0.742462
cg00010848	SLC22A23;PSMG4	-0.328588	0.742467
cg25180103	LOC102723505;AC005152.3	0.328583	0.742471
cg21526254	MRVI1-AS1	-0.328583	0.742471
cg12561659	DCAF15;PODNL1	0.328582	0.742472
cg11373356	RGS12	0.32858	0.742473
cg16717225	GLT1D1	-0.32858	0.742473
cg19951593		0.32858	0.742473
cg21357108	PMP22	0.32858	0.742473
cg25838533	PTPRF	0.32858	0.742473
cg21420699		0.328579	0.742474
cg01636821	SDK1	0.32857	0.742481
cg06260624	RFC4;RP11-573D15.3	-0.328565	0.742484
cg01222926	PRPH2	0.328563	0.742486
cg19825437		0.328561	0.742488
cg05140881	ABR	0.328556	0.742491
cg19915466	C1orf86;LOC100128003	-0.328556	0.742491
cg01959686	CTBP1	0.328555	0.742492
cg12503846	PDGFB	0.328549	0.742496
cg02730970	GCOM1;MYZAP;POLR2M	0.328544	0.7425
cg12181529	CCT6P1;LOC441242	0.328544	0.7425
cg04028648	APH1A;C1orf54	0.328544	0.7425
cg19828937		-0.328542	0.742502
cg21345826	APOBEC3A	-0.328542	0.742502
cg20591131	CTD-3224I3.3	-0.328539	0.742504
cg16531924	MTA1;RP11-521B24.3	0.328539	0.742504
cg24585781	ANTXRLP1	-0.328538	0.742505
cg09256413	NEGR1	0.328538	0.742505
cg05210606		0.328538	0.742505
cg17765461	DAZAP1	-0.328537	0.742506
cg23123222	ARHGEF4	0.328532	0.742509
cg14835701	RAPGEF6	0.32853	0.742511
cg21013431		-0.328523	0.742516
cg06895796	IRX4;CTD-2194D22.3	-0.32852	0.742519
cg25951582	C15orf33;DTWD1;FGF7	0.328519	0.742519
cg09186667		0.32851	0.742526
cg06152383	GNA12	-0.328508	0.742528
cg10303842	CDH12	0.328508	0.742528
cg21160192	MGAT1	-0.328503	0.742532
cg12443213	SORCS2	-0.328502	0.742532
cg17814457	FGFRL1	-0.328501	0.742533
cg00428025		-0.328497	0.742536
cg06288127	TSSC1	-0.328497	0.742536
cg26831184	ZNF124	0.328497	0.742536
cg26867494	TP53;WRAP53	-0.328496	0.742536
cg23530245	TMEM123;RP11-315O6.1	0.328495	0.742538
cg01101690	SCN5A	0.328494	0.742538
cg04511411	AC010745.2	0.328494	0.742538
cg06155434	GATAD2B	-0.328491	0.74254
cg18150353	BSN	0.328489	0.742542
cg27273643	SSRP1;TNKS1BP1;RP11-872D17.4	-0.328489	0.742542
cg27291710	NGF;RP4-663N10.1	-0.328489	0.742542
cg01783462	HDAC4	-0.328485	0.742545
cg13867283	AL356458.1	0.328483	0.742546
cg24093565	ST7;AC106873.4;ST7-OT4	-0.328483	0.742546
cg02426414	SHMT1	0.328483	0.742547
cg14590331	CAMSAP1	0.328481	0.742548
cg22063321	FLOT1	0.328481	0.742548
cg08594916	FARP1	-0.328479	0.742549
cg03232620	HOXA7	0.328478	0.74255
cg02015800	MED15	-0.328477	0.742551
cg16716189	FAM19A3	-0.328474	0.742553
cg05788332	ASAP3	-0.328471	0.742555
cg17310423	ANKRD6;LYRM2	-0.328463	0.742562
cg04385875	CNOT2;RP11-611E13.2	0.328463	0.742562
cg20890180		0.328463	0.742562
cg25023131	KCNA6;RP11-234B24.4	-0.32846	0.742564
cg05642379	CTD-2313J17.1;FAM174B	-0.328459	0.742565
cg09537620	PAX6	0.328457	0.742566
cg11242602	HEYL;RP1-144F13.3	-0.328457	0.742566
cg21877238	RAD18	-0.328457	0.742566
cg13080972	CTC-340A15.2	0.328455	0.742568
cg07050194	NPAS3	-0.328452	0.74257
cg19178585	UBE3B	-0.328452	0.74257
cg14057249	MMP26	-0.32845	0.742571
cg25282910	LOC101927412;RP5-887A10.1	0.328449	0.742572
cg00930987	TRIM67	-0.328443	0.742577
cg16991515	HIST1H2BK;HIST1H4I	-0.328438	0.742581
cg22007922	PSMB8;PSMB9;XXbac-BPG246D15.8	-0.328433	0.742584
cg12999098	RBM4B	0.328426	0.74259
cg14714629	TRIM4	0.328422	0.742592
cg05449100		0.328422	0.742593
cg14693832	CEP290	-0.328421	0.742594
cg11731606	TIE1	-0.328413	0.7426
cg06708304	STK25	0.328412	0.7426
cg12239717	VRK1	-0.328412	0.7426
cg15317033		0.328411	0.742601
cg17189391	WDR37	-0.32841	0.742601
cg00618155	ADAMTS14	-0.328407	0.742604
cg11588906	CHRM4	-0.328407	0.742604
cg18730744	SNORD119;SNRPB	0.328407	0.742604
cg07277016	FRZB	-0.328399	0.74261
cg01389867	RALBP1;U2	-0.328399	0.74261
cg16001613	CD5	0.328398	0.742611
cg00433050	WFS1	0.328395	0.742613
cg00913542	AC011897.2	0.328395	0.742613
cg09374772	KIAA1949;PPP1R18	-0.328383	0.742622
cg09557342	DCTN6	0.328383	0.742622
cg00345792	AHDC1	-0.328382	0.742623
cg20299925		0.328382	0.742623
cg20604493	PCSK1;LOC101929710;CTD-2337A12.1	-0.328382	0.742623
cg16737773	SNRNP70	-0.328382	0.742623
cg21198550		0.328381	0.742623
cg12059045		0.328377	0.742626
cg02887374	LASS4;CERS4	-0.328375	0.742628
cg26928831	ERC1	0.328375	0.742628
cg14847072		0.328373	0.74263
cg27641908	SNORD63	-0.328373	0.74263
cg17802633	PROKR1	0.328371	0.742631
cg18906815	NCOR2	-0.328371	0.742631
cg14551279	SLC20A2	-0.32837	0.742632
cg02182272	ATP4B	-0.328369	0.742633
cg18201212	TTF1	0.328369	0.742633
cg09127618		0.328366	0.742635
cg16449835	LRP5L	-0.328366	0.742635
cg02340220		0.328364	0.742637
cg23954887	ETV6;RNU6-19P	0.328363	0.742638
cg12958315	TTBK1	-0.328356	0.742643
cg16114654	MXD1	0.328352	0.742645
cg27104452	KIR3DX1	0.328345	0.742651
cg02377544	MEIS2	0.328344	0.742652
cg01571946		0.328344	0.742652
cg18539546	MRPS14;Y_RNA	0.328342	0.742653
cg13413589	MAML3	-0.328341	0.742654
cg15040157	MIR548H4;NOX5;RP11-809H16.2	-0.328341	0.742654
cg10236631		0.328336	0.742657
cg09315933		-0.328335	0.742658
cg23039316	TNFRSF1A	-0.328333	0.74266
cg07808087	CPEB2	0.32833	0.742662
cg17762035	ZDHHC23	-0.32833	0.742662
cg01802258	SLC24A4	0.328329	0.742663
cg08726005	ACSL3	-0.328328	0.742664
cg27596150		-0.328327	0.742664
cg06334172	KYNU	0.328324	0.742667
cg15415259	MGC34034;RP4-662A9.2;RP3-323P13.2	-0.328323	0.742667
cg16145211		-0.328322	0.742668
cg23080769	FMO1;RP1-45C12.1	-0.328318	0.742671
cg25688480		-0.328318	0.742672
cg03010866		-0.328317	0.742672
cg27313941	HOXA6;HOXA-AS3;HOXA3	-0.328317	0.742672
cg00245011		-0.328315	0.742674
cg12790874	CLYBL	-0.328311	0.742676
cg14603267		0.328311	0.742676
cg06551667	RP11-57C13.4;RP11-57C13.6	0.328308	0.742679
cg13805518	ARNT2	0.328306	0.74268
cg05044185	GABRA5	0.328306	0.74268
cg05538701	FAM26D;BET3L	-0.328301	0.742684
cg06522515	THPO	0.3283	0.742685
cg27638288	RP13-631K18.2	-0.328299	0.742686
cg08425974	IKZF2	0.328297	0.742687
cg19630306	MAGI2;U6	0.328297	0.742687
cg16570210	RBM26;RN5S33	0.328296	0.742688
cg21226850	ADIPOR2	-0.328295	0.742688
cg15395021	CTSA	0.328295	0.742688
cg01910741	PPIL1;C6orf89;PI16	0.328292	0.742691
cg16983508	PDILT	0.328292	0.742691
cg20702802	QTRT1;DNM2	0.328292	0.742691
cg24942458		0.328292	0.742691
cg27063449		-0.328292	0.742691
cg00879541	C14orf166	-0.328292	0.742691
cg10096536	ZNF462;MIR548Q;RP11-508N12.4	-0.328289	0.742693
cg18644089		-0.328286	0.742695
cg05681757	FGD4	0.328286	0.742695
cg16977147	KIAA1671	0.328282	0.742698
cg10888337	WNT7B	-0.328276	0.742703
cg13049152		-0.328276	0.742703
cg25030514	TSPAN9	0.328276	0.742703
cg11623532	MSC-AS1;RP11-383H13.1	0.328275	0.742704
cg27371091	ZNF211	-0.328274	0.742705
cg16844564		0.328272	0.742706
cg15095976	ELAC1;SMAD4	-0.328266	0.74271
cg01099512	CTSG	0.328265	0.742711
cg18149011	NCOA1	-0.328264	0.742712
cg10182397	CEBPZOS;SULT6B1;AC007390.5	-0.328263	0.742713
cg17850343		0.328262	0.742713
cg20386303		-0.328262	0.742713
cg14648479	N6AMT1	-0.328261	0.742714
cg21253636	SRP72	0.328259	0.742716
cg21470699	FRMD4B	0.328257	0.742717
cg11955456	PEF1	0.328257	0.742717
cg23836403	RP11-697H9.3;PLA2G16	-0.328255	0.742719
cg14248369	SART1	-0.328254	0.742719
cg14454577	RP4-655J12.5	-0.328252	0.742721
cg08231326		-0.328252	0.742721
cg13399597	ST13;XPNPEP3	-0.32825	0.742723
cg12925764	CYP1A1	0.328247	0.742725
cg18837378	RELN	-0.328245	0.742726
cg14205820	RPL13AP17;MAGI2	0.32824	0.74273
cg15190077	TNKS2;RP11-251A15.4	-0.328237	0.742732
cg26300497	DPYS;KB-1552D7.2	-0.328232	0.742736
cg08237705	CMIP	0.328229	0.742739
cg09494039	TAOK1	-0.328229	0.742739
cg20735050	AMOTL1	-0.328229	0.742739
cg22686739	TMEM72;TMEM72-AS1	-0.328229	0.742739
cg03435735	SMYD3	-0.328229	0.742739
cg08887093	GBE1	-0.328229	0.742739
cg18856758	ATF6B;TNXB	0.328227	0.74274
cg08564522		0.328226	0.742741
cg27125153	BICD1	-0.328222	0.742744
cg07772435	SGSM3	-0.328219	0.742746
cg21898299	CORO2B	-0.328219	0.742746
cg02612026	CASP9	0.328218	0.742747
cg05711115	ALYREF;ANAPC11	-0.328216	0.742748
cg09160062	MSANTD1	-0.328216	0.742748
cg10311833	TFIP11;CTA-445C9.14	-0.328216	0.742748
cg11766552	DKFZp761E198	-0.328216	0.742749
cg07460321	RP11-1029J19.5	-0.328214	0.74275
cg15814747		0.328213	0.74275
cg04606779	C4orf49;NDUFC1	-0.328211	0.742752
cg21436590		-0.328211	0.742752
cg17463352	RP11-684B21.1;RP11-184D12.1	-0.328209	0.742753
cg25836094	TMEM22;SLC35G2	0.328207	0.742755
cg06473169	CAMK1D	-0.328206	0.742756
cg10304297	REC8	-0.328206	0.742756
cg08939673	CPPED1	-0.328206	0.742756
cg03959484		-0.328202	0.742759
cg10712092		-0.328201	0.742759
cg08833670	ROBO3	-0.328201	0.742759
cg06824134	PRKCE	0.3282	0.742761
cg26423542	SEMA6A;CTB-118N6.3	0.3282	0.742761
cg25324235	FCRL6	-0.328196	0.742763
cg22755469	MATN1-AS1;RP5-1166H10.2	-0.328195	0.742764
cg04260236	UBXN4	0.328195	0.742764
cg18817318	CLN5	0.328194	0.742765
cg09030961	CFAP20;C16orf80;CTB-134F13.1	-0.328188	0.74277
cg20761997	LINC00469	-0.328188	0.74277
cg10928087	PTH1R;MYL3	0.328186	0.742771
cg17056209	ZFP161	-0.328186	0.742771
cg20336981	OLIG3	0.328184	0.742772
cg24373584	YSK4	-0.328183	0.742773
cg11109621	CDH9	-0.328177	0.742778
cg10963276		-0.328177	0.742778
cg01618923	CAB39L	0.328175	0.742779
cg14765337	PEX16	-0.328163	0.742789
cg16021119	RP11-311F12.1;SLC47A2	0.328163	0.742789
cg15383397	DPP6	-0.328161	0.74279
cg06318935		0.328161	0.74279
cg24370825	DDX58	-0.32816	0.74279
cg18718846		-0.32816	0.742791
cg23907174	MYRIP	0.32816	0.742791
cg20402364	MYO10	0.328159	0.742791
cg16053012	ADCY5	0.328158	0.742792
cg00099976	SHISA2	-0.328158	0.742792
cg06965122	GALNT7;RP11-10K16.1	-0.328156	0.742794
cg05392118		0.328156	0.742794
cg11113704		0.328156	0.742794
cg17946690	PRKCH	0.328154	0.742795
cg02373882	RGS2	0.328152	0.742796
cg26685722	PHYHIPL;CCHE1	-0.328152	0.742797
cg12686105	RP11-383J24.1	-0.32815	0.742798
cg13205050	DCST1;DCST2	-0.328148	0.742799
cg05865596	NCSTN	-0.328148	0.7428
cg17472152	AIG1	-0.328147	0.7428
cg03048392	UPP2	0.328144	0.742803
cg22262260	RGL2	0.328144	0.742803
cg11045805		0.328143	0.742804
cg19764841	LIME1;SLC2A4RG;ZGPAT	-0.328143	0.742804
cg04207084	PTPRN2	-0.328143	0.742804
cg09939191	TRAF3	-0.328138	0.742807
cg12616745	MFSD6	0.328137	0.742808
cg16329944	SLC25A21	0.328137	0.742808
cg08506260	MIAT	0.328136	0.742809
cg01917048	GALNT9	-0.328133	0.742811
cg02870151	NEDD4L	0.328133	0.742811
cg03610439	MYST4	0.328133	0.742811
cg03835123	GATAD2A	-0.328128	0.742815
cg06056274	CACHD1	-0.328128	0.742815
cg16586418	ZFHX4	0.328127	0.742816
cg19547679	UTRN	-0.328125	0.742817
cg24688826	PRDM13	-0.328119	0.742822
cg06060747	LAMC3	-0.328118	0.742822
cg21497120	CLK2	0.328118	0.742822
cg24912525	BCR	0.328117	0.742823
cg03430065		-0.328116	0.742824
cg09359064	NTNG2	0.328114	0.742826
cg24981363	DIRC2;HSPBAP1	0.32811	0.742828
cg27073113	DKFZP434H168;GNAO1;CTD-2050B12.2	-0.32811	0.742828
cg08756800		0.328109	0.742829
cg01032851	TMCO7	-0.328107	0.742831
cg07344096	CAMTA1	-0.328107	0.742831
cg09815642		-0.328106	0.742832
cg19214907	TARDBP	0.328106	0.742832
cg19832275		0.328106	0.742832
cg08089569	XPR1	-0.328105	0.742833
cg04521724	AC011995.3	-0.328102	0.742834
cg09817738	E2F8;RP11-428C19.4	0.328102	0.742834
cg13880884	PPARD	0.328101	0.742835
cg23506084		-0.3281	0.742836
cg07659072	SAMD5	-0.3281	0.742836
cg06514417	AC009502.3	0.328097	0.742838
cg17458374	TSPEAR	-0.328097	0.742838
cg15879716	MAD1L1	-0.328095	0.74284
cg02862835	MMAB;MVK	0.328091	0.742843
cg12942120	USP49;RP5-973N23.4	-0.328091	0.742843
cg02692827	KIF1A	0.32809	0.742843
cg01438428		-0.32809	0.742844
cg00367584	PRKAG2	-0.32809	0.742844
cg05408948	MECR	-0.328086	0.742847
cg25751732	SLC5A6	-0.328086	0.742847
cg26720617		0.328085	0.742847
cg04880195	ENAH	0.32808	0.742851
cg19914424	MAP3K7CL;C21orf7	-0.32808	0.742852
cg00289503	COL9A3	0.328075	0.742855
cg03045014		0.328075	0.742855
cg03202064	ZFHX3	0.328075	0.742855
cg14106119	NHP2L1;C22orf46	0.328074	0.742856
cg15607358	SLC6A13	-0.328071	0.742858
cg08567662	KIAA1715	-0.328068	0.74286
cg13744481	AC087859.1	0.328065	0.742862
cg23613448		0.328061	0.742865
cg07021913		-0.328057	0.742869
cg11650164	BCAR3;RP11-488P3.1	-0.328056	0.742869
cg12204117	RP11-445H22.4	0.328056	0.742869
cg04913118	PSMB9	-0.328049	0.742875
cg09931187	NEUROG3	-0.328046	0.742877
cg17279135	SLC25A45	0.328045	0.742878
cg01052614	BAI1	0.32804	0.742881
cg12442012	TMX3	0.328039	0.742882
cg19823803	KIT	-0.328038	0.742883
cg24076474	RGL3;CCDC151	0.328036	0.742884
cg20228862	ITPKC	-0.328035	0.742885
cg08745971	IL36B	-0.328034	0.742886
cg09831373	NF2	-0.328033	0.742887
cg07722333	CCDC79	-0.328026	0.742892
cg21086293	SLC20A1	-0.328026	0.742892
cg01005055		0.328026	0.742892
cg17805864	MEGF10	0.328024	0.742894
cg20943769		-0.328023	0.742894
cg04751549		0.328022	0.742895
cg05745748	GRM4	0.328022	0.742895
cg15106286	HCG17;HCG18	0.328022	0.742895
cg26362015	RP11-264E20.1	-0.328021	0.742896
cg19359072	CYP19A1	0.328019	0.742897
cg11107149	DGKQ	0.328019	0.742897
cg00626693	ZNF689	-0.328018	0.742898
cg02485479	ZNF451	-0.328016	0.742899
cg01407341	SPATA8;RP11-143C19.1	0.328015	0.7429
cg05350030	ATP2C2;RP11-517C16.2	-0.328015	0.7429
cg04097207		-0.328015	0.7429
cg16488776		0.328015	0.7429
cg14754871	THSD4	0.328013	0.742902
cg04438074	C10orf107	0.328012	0.742903
cg08062785	CEMIP;KIAA1199;RP11-351M8.2	-0.328012	0.742903
cg12559016	SGK223	-0.328012	0.742903
cg16560627	NLRP10	-0.328009	0.742905
cg15888996	APITD1-CORT;APITD1	0.328009	0.742905
cg07967454	TTC27	0.328009	0.742905
cg11411257	VPS13D	0.328009	0.742905
cg12626411	PRG4;MIR548F1	0.328008	0.742906
cg13047954	FHIT	0.328007	0.742906
cg16627489	KLHL36	0.328006	0.742907
cg13753423	EGR3;RP11-459E5.1	-0.328005	0.742908
cg01746071		0.328005	0.742908
cg11592491	KIAA0391;PPP2R3C;RP11-173D9.3	0.328002	0.74291
cg12455262	PZP	-0.328002	0.74291
cg14186066	SIX6;C14orf39	0.328002	0.74291
cg16276063	SOX2OT;SOX2-OT	-0.328001	0.742911
cg04102459	ACOX3	-0.328	0.742912
cg04430911	OSCP1	-0.327999	0.742912
cg09027658	TET3	0.327998	0.742913
cg12320418	SLC35F3	-0.327994	0.742916
cg06792186	C7orf54;SND1	-0.327986	0.742922
cg00561338	FKSG83	-0.327982	0.742926
cg26371368	C19orf40	-0.327981	0.742926
cg08494041	PNKP	0.32798	0.742926
cg25608061	HOXD3	0.327978	0.742928
cg25074023	PRKRA;MIR548N;DFNB59	-0.327977	0.742929
cg02737153		0.327976	0.74293
cg08464137	SNHG24;SNORD113;AL132709.8	-0.327976	0.74293
cg09228402	LOC100133612;RP13-15E13.1	0.327976	0.74293
cg05768041	ROGDI	-0.327974	0.742931
cg04074849	SAP30BP	-0.327972	0.742933
cg23287111		-0.327972	0.742933
cg26868164	TPRXL	-0.327964	0.742939
cg10808367	INPP5A	0.327964	0.742939
cg14300863	RPS5	-0.32796	0.742942
cg11378915	SEL1L	-0.327957	0.742944
cg23941527	FLJ42709;RP11-65F13.2	0.327957	0.742944
cg15725488	C17orf80;FAM104A	0.327956	0.742945
cg19206274	AC009495.4	0.327952	0.742948
cg11474175	ADAM19	-0.327952	0.742948
cg25622493	TRAPPC9	-0.327952	0.742948
cg06890017	LINC00536	0.327949	0.74295
cg21635588	IPCEF1	-0.327948	0.742951
cg16636756	ITPRIP	0.327945	0.742953
cg17400957	NAGPA-AS1;NAGPA	0.327945	0.742953
cg16215422	ZIC1	-0.327944	0.742954
cg11346718		-0.327942	0.742956
cg05748692	SLC35B4	-0.327936	0.74296
cg14750616	KIAA1217	0.327936	0.74296
cg15783194	DNAJC11	0.327936	0.74296
cg21825218	NUP205	0.327936	0.74296
cg18404628	REXO1	0.327936	0.74296
cg24345856	FAM132A	0.327936	0.74296
cg15104699		0.327935	0.742961
cg02181497	CDK12	-0.327934	0.742961
cg09005230	U6	-0.327929	0.742965
cg16661790	TMEM108;RP11-469L4.1	0.327929	0.742965
cg01484574		0.327924	0.742969
cg25007511		-0.327924	0.742969
cg18746334	LSAMP	-0.327922	0.742971
cg13731422	TBC1D5	0.327921	0.742972
cg00094204		-0.327917	0.742974
cg04821311	DOCK9	0.327915	0.742976
cg25378362	CTDP1	-0.327915	0.742976
cg18473550	NUFIP2	0.327914	0.742977
cg03865101	ADIPOR2	0.327911	0.742979
cg11542394	ALDH1A3	0.327911	0.742979
cg22358291	WDR1	-0.327911	0.742979
cg04771285	RP11-103B5.2	-0.327911	0.742979
cg04792365	RP11-429A20.3	-0.327911	0.742979
cg12890430		-0.327906	0.742983
cg02281727	USP35	-0.327903	0.742985
cg10807431	MAN2B2	0.327899	0.742988
cg17956926	TNIP1	-0.327899	0.742988
cg27494284	MYH13	0.327893	0.742992
cg22221487	LOC101927322;MALT1	0.327892	0.742993
cg14598619	KIAA1751;C1orf222	-0.327891	0.742994
cg18670723	PDC;LOC102724919;MIR548F1;RP11-295K2.3	0.327891	0.742994
cg13867248	ZBTB22	-0.327889	0.742995
cg05096964	HCCA2	-0.327888	0.742996
cg21365924		0.327888	0.742996
cg20148243	MYLPF	-0.327885	0.742998
cg03783039		-0.327884	0.742999
cg08221811	HAR1A;HAR1B	-0.327881	0.743002
cg04885666	PIK3C2B	-0.327876	0.743005
cg26062581	AP002954.4	0.327876	0.743005
cg07247778		-0.327862	0.743016
cg14428829		0.327861	0.743017
cg18513820		0.327861	0.743017
cg08697440		0.327859	0.743018
cg12901589	PSAPL1;SORCS2	0.327859	0.743018
cg25887069	GALR3	0.327853	0.743023
cg16372396		0.327852	0.743023
cg21915639	LRRC41;UQCRH	0.327852	0.743024
cg06122933	LEO1;MAPK6	0.327852	0.743024
cg09851679		-0.327848	0.743027
cg25389791	UNC5A	0.327843	0.74303
cg02538553	LOC146481;RP11-80F22.9	0.327843	0.743031
cg19886951	CHP;EXD1;AC012652.1	-0.327842	0.743031
cg11347316	GTF2H1;HPS5	-0.32784	0.743033
cg14661460	C12orf60	-0.32784	0.743033
cg16791767	ZSCAN21	-0.32784	0.743033
cg10385165	PKN1	0.32784	0.743033
cg17062262		0.32784	0.743033
cg18074165	ZNF589	0.32784	0.743033
cg07228139	EFNB3	0.32784	0.743033
cg10764984	RP11-555M1.3	-0.32784	0.743033
cg18435782	RER1	0.32784	0.743033
cg02624690	ARL5C	0.327834	0.743037
cg00028336	SORBS2	-0.327827	0.743043
cg08589214	CAPN10	-0.327827	0.743043
cg08056831		0.327825	0.743044
cg07688613	INTS3;Y_RNA	-0.327824	0.743045
cg15625786		-0.327822	0.743046
cg02473480	EIF3L	-0.327822	0.743047
cg01143774		-0.32782	0.743048
cg10271763	SNRPN	0.327819	0.743048
cg02544037	RP11-81H14.2	-0.327818	0.743049
cg00459068	JAKMIP3	0.327818	0.74305
cg12053543	LAMA4	-0.327816	0.743051
cg26233529	DCAF10;EXOSC3;RP11-613M10.9	0.327816	0.743051
cg03686959	GNL1	-0.327813	0.743053
cg15589477	EBF4	0.327813	0.743053
cg16430535	NTSR1	-0.327813	0.743053
cg00767442	PPARGC1A	0.327812	0.743054
cg16158734		0.327812	0.743054
cg05479750	RP11-246A10.1	0.327812	0.743054
cg05834845	MUC4	0.327812	0.743054
cg06858589	LINC01250;AC019118.2	-0.327808	0.743057
cg09102409	NDRG1	0.327806	0.743058
cg16865970	PRKCE	-0.327806	0.743058
cg03857502	GABARAPL3	-0.327805	0.743059
cg03846641	LOC100287216;SH3RF3;AC133109.1	0.327801	0.743062
cg09231529		0.327801	0.743062
cg12549952		-0.3278	0.743063
cg12760335	CRTC3	-0.3278	0.743063
cg19962878	AIMP1;TBCK	0.3278	0.743063
cg24327307	SSBP3	0.3278	0.743063
cg08294819	HK2	0.3278	0.743063
cg21150322		-0.327799	0.743063
cg21793795	EYA2	-0.327799	0.743063
cg27211284		0.327799	0.743063
cg20810117	SLC39A14	-0.327798	0.743064
cg02332540		-0.327798	0.743064
cg03250511	CACNA1A	0.327793	0.743068
cg06618163	UCP3	0.327791	0.74307
cg08743295		-0.32779	0.743071
cg20615795	ADGRL3	0.327788	0.743072
cg02297831	MED28;AC006160.5	-0.327782	0.743077
cg12354762	DNM3	0.327781	0.743077
cg04196110		-0.32778	0.743078
cg14012546	INPP5D	-0.327779	0.743079
cg27002810	FHOD3	0.327779	0.743079
cg10343391	CSNK1A1L	-0.327776	0.743081
cg27234596	AL162151.4	-0.327776	0.743081
cg04448112	GRIK4	0.327775	0.743082
cg21489111	SBF2	-0.327775	0.743082
cg25574724	ANKRD31	-0.327775	0.743082
cg25856265		-0.327775	0.743082
cg01993799	B4GALT7	-0.327771	0.743084
cg00572212	AC046143.5	0.327771	0.743085
cg02880155	ZNF543	-0.327769	0.743086
cg12398651	CKMT2-AS1;CKMT2;RNU5E-1;RNU5D-1;CTC-281B15.1	0.327766	0.743088
cg03723001		0.327766	0.743089
cg13027682	CYP1A1	0.327763	0.743091
cg24119481	SLC35E1;CALR3	-0.327763	0.743091
cg06108461	TAF4	-0.327756	0.743096
cg21832572		0.327756	0.743096
cg00068412		0.327756	0.743096
cg04462627	TEPP	0.32775	0.743101
cg13010535	WDR19	-0.32775	0.743101
cg08545169	NDUFS2;ADAMTS4	-0.327749	0.743102
cg05219847	AGTRAP	-0.327744	0.743105
cg06024557	HMGXB3	0.327744	0.743105
cg19237900		-0.327742	0.743107
cg23549618	UVRAG	0.327741	0.743107
cg10808595	FRYL	-0.32774	0.743108
cg13528895	RP11-497G19.2	0.327733	0.743114
cg02389505		0.327732	0.743114
cg04965246	IFT81	0.327731	0.743115
cg25338454	ITPR2	-0.327731	0.743115
cg01261729	KIAA1324L	0.32773	0.743116
cg02260750	SCN5A	-0.327725	0.74312
cg12090880	BACH2;RP3-512E2.2	-0.327724	0.743121
cg06417885		-0.327716	0.743126
cg03543914	SESTD1;snoU13	0.327714	0.743128
cg01100678	DUS3L	-0.327712	0.743129
cg21567958		0.327712	0.743129
cg26863877	CAMTA1	0.327712	0.743129
ch.15.1220700F	SIN3A	0.327711	0.743131
cg09022163	NFYC;LOC100130557	0.327708	0.743132
cg15580684	AJAP1	0.327704	0.743135
cg11886250	FAM210A	-0.327702	0.743137
cg13267092	FLNC;RP11-309L24.2	-0.327699	0.743139
cg22811010		0.327699	0.743139
cg01560122	TSC22D1;FILIP1LP1	0.327698	0.74314
cg15228224		0.327697	0.743141
cg13208492	TSN	0.327689	0.743147
cg26132493	WSCD2	0.327687	0.743148
cg10083178	ACVR2A	-0.327684	0.74315
cg20724189		-0.327684	0.743151
cg02888048		0.327683	0.743151
cg22800477	CASZ1	-0.32768	0.743154
cg03480535	AFF1;C4orf36	0.327674	0.743158
cg00087073	AC007040.6	-0.327673	0.743159
cg00004421	EIF4A1;SENP3	0.32767	0.743161
cg03732161	ADAMTSL1	0.327663	0.743167
cg17615565	GALNT18	0.327661	0.743168
cg22436229	PDIK1L	-0.327661	0.743168
cg13003878	AMBP	0.327661	0.743168
cg25412831	BDNF;RP11-587D21.4	-0.327661	0.743168
cg03197407	CCBE1	0.32766	0.743169
cg02472859	NRDE2;C14orf102	-0.327659	0.74317
cg05031644	IGLV3-22	-0.327658	0.74317
cg00321065	RLF	-0.327657	0.743171
cg01287975	TAC1	0.327654	0.743173
cg10999745	DLEU1	0.327654	0.743173
cg25421835	CNOT8;C5orf4	0.327651	0.743176
cg23561934		-0.327651	0.743176
cg23801057	P2RX7	0.327651	0.743176
cg05001531	RBPMS	-0.327646	0.743179
cg14020271	GPM6A	-0.327646	0.74318
cg10135854	SCLY;RP11-526L8.1	-0.327645	0.74318
cg16840609	TNFAIP8L3;RP11-108K3.1	-0.327645	0.74318
cg17251152	EP400	-0.327645	0.74318
cg24531494	C4orf31;NDNF;RP11-647P12.1	0.327645	0.74318
cg02397134	NEK10	0.327644	0.743181
cg21502250	HPD	0.327636	0.743187
cg16525999	CEP135	-0.327633	0.743189
cg20272287	MIR1180;B9D1	0.327633	0.743189
cg17111597	CCNB2	0.327633	0.743189
cg08810842	EGR3;RP11-459E5.1	-0.327624	0.743196
cg09278074	RYBP	0.327623	0.743196
cg12686303	CCDC155	-0.327622	0.743198
cg06072036	PNPLA2	0.327622	0.743198
cg11663408	KIF19	-0.327622	0.743198
cg15164292	MBP	0.327614	0.743203
cg10828159	S100A11	0.327612	0.743205
cg11908833	PANK1	-0.327612	0.743205
cg12125606	CXCL13	0.327611	0.743206
cg04960261	POU6F2	-0.32761	0.743207
cg08241465	CNGB1	-0.32761	0.743207
cg16696035	FLCN	0.32761	0.743207
cg19877564	MAP6	-0.32761	0.743207
cg22756608		-0.32761	0.743207
cg20590877	RP11-398A8.3	-0.327607	0.743209
cg17008617	SLC44A5	-0.327601	0.743213
cg15293797	GUCY1A2;RP13-259F12.2	-0.327601	0.743213
cg20664636	HIC1	0.327601	0.743213
cg09366951	RERGL	0.3276	0.743214
cg02193719	EXT1	0.327596	0.743217
cg05272349	PRDM6	0.327594	0.743219
cg09726722	ARHGAP10	0.327594	0.743219
cg03804947		0.32759	0.743222
cg12220703	DSCAML1	0.32759	0.743222
cg02695417	CTD-2636A23.2	-0.327588	0.743223
cg16949674	KIF5A	0.327588	0.743223
cg22100553		-0.327588	0.743223
cg25800328	AGBL2	0.327588	0.743223
cg13716638	YIF1B	0.327585	0.743225
cg07434487	Y_RNA	0.327584	0.743226
cg02026637		0.327581	0.743229
cg19862334	MIR6779;LASP1	0.327581	0.743229
cg07237830	BSCL2;GNG3	-0.327578	0.74323
cg19070636	NCOA7;RP11-73O6.4	0.327577	0.743231
cg07466955	CCDC91	-0.327576	0.743232
cg15850878	DGKD;Y_RNA;AC019221.4	-0.327576	0.743232
cg21030133		-0.327575	0.743233
cg07279094	KCTD15	-0.327574	0.743234
cg15904848	PITRM1;RP11-298E9.3	-0.327573	0.743234
cg01916169		-0.327571	0.743236
cg03610729	SLIT3	0.32757	0.743237
cg05994561	RP4-742N3.1	-0.32757	0.743237
cg08208343	KIF27	0.32757	0.743237
cg22071194	MOCS3;DPM1	0.32757	0.743237
cg04944776	DLL3	-0.327569	0.743238
cg24057041	MBOAT7	0.327567	0.743239
cg27062578	HSD3B7	-0.327566	0.74324
cg04180046	MYO1G	-0.327561	0.743244
cg05177065		0.327561	0.743244
cg01525428	XKR4	-0.327558	0.743246
cg19586132		-0.327556	0.743247
cg24628896	APBA1;RP11-109D9.4	-0.327555	0.743248
cg02957117	MT1HL1;MT1P2	-0.327554	0.743249
cg02088160	AC074019.1	-0.327548	0.743253
cg08847919	TPCN2	-0.327548	0.743254
cg25419928	ITPR3	-0.327547	0.743254
cg25391196	RGS17	-0.327547	0.743254
cg06250135	DPYSL2	-0.327539	0.74326
cg12717612		0.327536	0.743262
cg26048667	PDGFC	-0.327533	0.743265
cg01656856	PHOSPHO2;KLHL23;C2orf77	-0.327533	0.743265
cg25114999		0.327532	0.743265
cg07220354	ACSBG2	-0.32753	0.743267
cg11001596	MACROD2	-0.32753	0.743267
cg26317921	SLC15A4	0.327527	0.74327
cg13985723	EPB42	0.327525	0.743271
cg00746121	MORF4L1	0.327521	0.743274
cg08736982	KIAA1549	-0.327517	0.743277
cg19688605	VPS33B	-0.327513	0.74328
cg21893448	SNX21	0.327513	0.74328
cg04833951		0.32751	0.743282
cg14619243	snoU13	0.327508	0.743284
cg27396760	CMIP	-0.327508	0.743284
cg02151485	RAMP1	0.327507	0.743285
cg06789412	RPL24	-0.327506	0.743285
cg16035607	SNUPN	0.327504	0.743287
cg19424759	JUP	-0.327504	0.743287
cg01375417	PARP1	0.327503	0.743287
cg25162925	PADI1	0.327503	0.743287
cg19982570	KBTBD5	0.327501	0.743289
cg16625765	MVP;CTD-2574D22.6	0.327501	0.743289
cg11415914	TGFA	0.3275	0.74329
cg09142135	TCIRG1	-0.327499	0.743291
cg16695253	BANP	0.327498	0.743291
cg13036650	HEATR7A	0.327496	0.743293
cg16410916	PELP1;AC091153.4	0.327496	0.743293
cg19367449	SLC22A6	0.327496	0.743293
cg09644157	NCOR2	-0.327494	0.743294
cg03144357	RECQL4;LRRC14	0.327494	0.743294
cg05600851	TMEM217;TBC1D22B	-0.327491	0.743296
cg21293250	HARS2;HARS	0.327491	0.743296
cg12079244	DGCR5	-0.327488	0.743299
cg10138353		0.327487	0.743299
cg12270320	INTS6-AS1	-0.327482	0.743303
cg27089789	AP3D1	0.327482	0.743303
cg00279790	RP5-1109J22.2	0.327482	0.743303
cg10718977	RP1-76B20.11	-0.327482	0.743303
cg07284788	ZDHHC14	0.327481	0.743304
cg25113671		0.327478	0.743306
cg26119245		0.327478	0.743306
cg17986036	ACTR3;LOC101060091	-0.327478	0.743306
cg06460642	ANO3	0.327478	0.743306
cg07568040	ACVR1C	0.327477	0.743307
cg16284460		-0.327477	0.743307
ch.1.107099706F		-0.327473	0.74331
cg04897892	CMIP	0.327471	0.743311
cg00224921		0.327471	0.743312
cg01543179	NKX3-1	-0.327471	0.743312
cg05927579	KCNK15	0.327469	0.743313
cg21798202	ITPR1	-0.327468	0.743314
cg24927797	ORC1	0.327467	0.743315
cg03646189		0.327467	0.743315
cg21490417	CACNA1A	-0.327466	0.743315
cg01684728	RBPJ	-0.327464	0.743317
cg21604214		-0.327464	0.743317
cg00088504	AL157788.1	-0.327463	0.743318
cg23237972		0.327463	0.743318
cg04106265		-0.327457	0.743322
cg22130994		-0.327457	0.743322
cg24343980	KLHDC8A	-0.327457	0.743322
cg11580269	TBC1D22A	-0.327452	0.743326
cg20900986	NEB;RIF1	-0.327434	0.74334
cg16114341	FAM19A2	0.327432	0.743341
cg02150820	HRNBP3;RBFOX3	-0.327432	0.743341
cg24788019	FMN1	-0.327432	0.743341
cg03763997	MSRB2	-0.327427	0.743345
cg15299005	ST6GALNAC3	0.327427	0.743345
cg22262704	CST5	0.327422	0.743349
cg07428648	MLL;RP11-770J1.4	-0.327418	0.743351
cg01545809	IGDCC4	0.327415	0.743354
cg16548425		-0.327415	0.743354
cg20413866	TAC3	-0.327415	0.743354
cg21841046	PAK1	-0.327414	0.743354
cg02105247	SKIV2L	0.32741	0.743358
cg14206182	AGBL1-AS1;AGBL1;RP11-31E22.1	0.32741	0.743358
cg23219762	MYT1L	0.32741	0.743358
cg15092622	SYNJ2	-0.327407	0.74336
cg07736426	LOC101927464;RP3-446N13.1	0.327401	0.743364
cg13703576	FGF3	0.327401	0.743365
cg03726236	RABEP2	-0.327401	0.743365
cg07554986	FOXK1	0.327401	0.743365
cg26784546	TUBGCP2	0.3274	0.743365
cg24016770	THRB-AS1;THRB;AC012087.2	0.327399	0.743366
cg02944864	PPP5C	0.327397	0.743368
cg20792408	TTLL8	-0.327396	0.743369
cg23733260	BBX	-0.327396	0.743369
cg09414612	C2orf68;USP39	-0.327389	0.743373
cg26618499	BAIAP3	0.327386	0.743376
cg00688311	FBRSL1	-0.327385	0.743377
cg01586056	C7orf27;BRAT1	-0.327382	0.743379
cg09523372	MYO7A	0.327379	0.743381
cg16646263	UBAP2L;SNORA58	-0.327379	0.743381
cg06841783		0.327377	0.743383
cg12545949	SMAP1;B3GAT2	-0.327375	0.743384
cg00484358	ALX3;RP4-773N10.5	0.327372	0.743387
cg04257263	MPG;RHBDF1	0.327372	0.743387
cg16254093	ZNF793	0.327372	0.743387
cg01936649		-0.327372	0.743387
cg13077545	SOST	0.327372	0.743387
cg25532053	LINC00616;RP11-8P17.1;RP11-725C19.1	0.327372	0.743387
cg13436731	ME1	-0.327367	0.74339
cg04384771		0.327364	0.743393
cg16427321		0.327364	0.743393
cg13856872		0.327363	0.743393
cg23710991	RNY5P5;CMAHP	0.327362	0.743394
cg26699752	TNS3	0.32736	0.743396
cg01000248	WIPI2	-0.327355	0.7434
cg04403850		0.327355	0.7434
cg22980722	PFKL	-0.327355	0.7434
cg25661689		0.327352	0.743402
cg10040688	AQP6	0.32735	0.743403
cg19113053	KIF6	0.327349	0.743404
cg02921604	NLRP12	-0.327349	0.743404
cg06376482	ESRP1	-0.327349	0.743404
cg26155170		-0.327349	0.743404
cg18360111	PRR5L	0.327346	0.743406
cg12153148	RP11-77H9.5;RP11-77H9.2	0.327342	0.743409
cg15096079	RABEP1	0.327342	0.743409
cg15407916	AP005380.1	0.327338	0.743412
cg21594278		-0.327338	0.743412
cg10708950	ULK2	-0.327337	0.743413
cg16484021	ZBTB7B	-0.327335	0.743414
cg25570050	RERE	0.327335	0.743414
cg22905726	ARSK	0.327334	0.743415
cg09343092	HOXA6;HOXA-AS3;HOXA3	-0.327331	0.743417
cg08183793	CTD-3212A4.1	0.327331	0.743418
cg01851901	DIRC3	-0.327329	0.743419
cg01436363	C3orf33	-0.327329	0.743419
cg00040861	LSM7;SPPL2B	0.327328	0.74342
cg17705635	HECW2	-0.327325	0.743422
cg05834665		-0.327325	0.743422
cg06080032	AC091969.1	-0.327324	0.743423
cg02932363	VPS39;RP11-546B15.1	-0.327322	0.743424
cg27187909	HDAC5	-0.327322	0.743425
cg14525897	ARHGAP19	-0.327312	0.743432
cg04432137	CREBBP	-0.327312	0.743432
cg11822265	CTNNA3	-0.327312	0.743432
cg22751352	PCBP3	0.327312	0.743432
cg03309455		0.32731	0.743433
cg19390329	PCGF3	-0.327309	0.743434
cg08569046	FOXK1	0.327307	0.743436
cg25136068	ZHX3	-0.327307	0.743436
cg03557391	PDE5A	0.327307	0.743436
cg23593986	MIR499;MYH7B;MIR499A	0.327304	0.743438
cg01542565	RNF144A	-0.327304	0.743438
cg22476807	GLRA1	0.327303	0.743439
cg13166558	LINC00705;LINC00704;RP11-117P22.1;RP11-117P22.2	-0.327302	0.743439
cg00590481	RP11-161D15.3	0.3273	0.743441
cg23508811	SYT8	0.327299	0.743442
cg02496256	CDH6;RP11-152K4.2	0.327296	0.743444
cg09871328	PTPN12	0.327296	0.743444
cg10027443		0.327295	0.743445
cg01984858	SCAND3;RP5-1186N24.3	0.327293	0.743447
cg10070027	DCAF13;SLC25A32	0.327292	0.743447
cg00620714	CSN3	-0.327292	0.743447
cg11298627	PLCXD3	0.327285	0.743452
cg18610267	SCHLAP1;AC009478.1	-0.32728	0.743456
cg02969578	ZNF615	-0.327279	0.743457
cg19583880		-0.327276	0.743459
cg02081001	TMEM86A	-0.327276	0.743459
cg17823320	INTS10	-0.327272	0.743462
cg14463383		-0.327269	0.743464
cg09001973	SFXN3	-0.327266	0.743467
cg03787864	CYBA	0.327261	0.743471
cg03188919		-0.32726	0.743471
cg12651761	LLGL1	-0.32726	0.743471
cg01179012	AC133785.1;ARHGEF4	-0.327258	0.743473
cg25343734	PACSIN1	0.327256	0.743474
cg17078543	LRCH1	0.32725	0.743479
cg09903430	ST3GAL3;RP11-184I16.2	0.327247	0.743481
cg04846648	ADSSL1	0.327243	0.743484
cg13441378	TAGLN3	0.327242	0.743485
cg07106794		0.327233	0.743491
cg05031572	TFAP2A	0.327229	0.743494
cg01744344	MED17;TAF1D	0.327229	0.743495
cg09763814	MFSD7	-0.327229	0.743495
cg07880753		-0.327229	0.743495
cg15945593	TRIOBP;NOL12	-0.327229	0.743495
cg10175034	UBAP2L;SNORA58	-0.327228	0.743495
cg21224888	GALNT16;RP11-363J20.2;GALNTL1	-0.327227	0.743496
cg11143674		0.327226	0.743497
cg20721884		-0.327226	0.743497
cg21781703		0.327226	0.743497
cg26475933		0.327225	0.743498
cg15261702	GNG7	0.32722	0.743501
cg02693498	SPATA13	0.327219	0.743503
cg13984515	CYR61	0.327216	0.743505
cg09208592	PRR5-ARHGAP8;ARHGAP8	-0.327216	0.743505
cg18821624		-0.327213	0.743507
cg11472479	KCCAT333;AC019117.1;SNORA63	0.327206	0.743512
cg11613545	TCERG1	0.327205	0.743513
cg16695634	AKAP8L	-0.327205	0.743513
cg16994572	NAALADL2	0.327205	0.743513
cg18222122	FGF3	-0.327205	0.743513
cg25761476	TSPAN11	0.327205	0.743513
cg01670306		0.327204	0.743514
cg19101127	SRP19	0.327199	0.743517
cg06312696		0.327193	0.743522
cg23758158	RET	-0.32719	0.743524
cg07981328	PPP1R11P1	0.327187	0.743527
cg12925420	RP11-429J17.7	-0.327182	0.74353
cg27641084		-0.327178	0.743533
cg06875156	RP5-945I17.2	-0.327175	0.743536
cg13826852	OTOGL	0.327175	0.743536
cg25110106	AMPD2	-0.327172	0.743538
cg21947590	POLRMT	0.327171	0.743539
cg26778001	LILRB1	-0.327167	0.743541
cg00382515	MRPL44	0.327164	0.743544
cg16033633	ZIC5	-0.327162	0.743545
cg12130219		0.327158	0.743548
cg02370120		0.327156	0.74355
cg26010218	FRAS1	0.327153	0.743552
cg00260857	FBXO22	-0.327149	0.743555
cg15488834		-0.327148	0.743556
cg16226785	AGBL1	0.327148	0.743556
cg10375078		-0.327144	0.743559
cg21956461	UPK1B	0.327142	0.743561
cg01285145	TMEM104	-0.327142	0.743561
cg07609754	LINC01162;AC006481.1	-0.327142	0.743561
cg11308277	KCNC2	0.327142	0.743561
cg23365861	SSTR1	-0.327139	0.743562
cg12356120	MSL2	-0.327136	0.743565
cg05683586		0.327136	0.743565
cg14442455	ITGA8	-0.32713	0.74357
cg08115597	ATG2B;C14orf129	-0.327128	0.743571
cg11006410	HMCN2	-0.327127	0.743572
cg03347018	MSC;RP11-383H13.1	0.327123	0.743575
cg00877037	TNXB	0.327118	0.743579
cg17404412	NCOR2	-0.327118	0.743579
cg00213668	BAIAP2L1	0.327117	0.743579
cg15634698		0.327117	0.743579
cg00670913	CNTN5	-0.327115	0.743581
cg14230473	GRID1	0.327114	0.743581
cg08560458	POU2F2	0.327113	0.743583
cg01368227		0.327112	0.743583
cg00200755		0.327112	0.743583
cg17161388	ZC3H12A;RP11-422J8.1	0.327112	0.743583
cg25983732		0.32711	0.743585
cg12713877	WSCD2	-0.32711	0.743585
cg00926047	HAL;RP11-256L6.3	0.327109	0.743586
cg12427678		0.327107	0.743587
cg25238588	SNORD115;SNHG14	-0.327107	0.743587
cg01281904	OPRK1	-0.327105	0.743588
cg21203251		0.327102	0.743591
cg21043746	ADAMTS2	0.327098	0.743594
cg24977308	Y_RNA	-0.327097	0.743594
cg03013494		0.327096	0.743595
ch.22.772318F	NAGA	0.327094	0.743597
cg08231096	THSD7B	-0.327094	0.743597
cg00208000	SYDE2	0.327088	0.743601
cg04351597	GLI2	0.327088	0.743601
cg05469885	KALRN	0.327087	0.743602
cg02058521	TBC1D31;WDR67	0.327084	0.743605
cg04706667	PTGIR	0.327084	0.743605
cg03178543	KCNMB2-AS1;RP11-385J1.2	-0.327082	0.743606
cg05925952	NXF1	-0.327082	0.743606
cg26010655		-0.327082	0.743606
cg19481727	MIR7641-2;RN5S389	0.327078	0.743609
cg17631424	TMPRSS11E	-0.327074	0.743612
cg24425881	U6	-0.327074	0.743612
cg13321900	ATAD3A	-0.327074	0.743612
cg04432174	LPCAT1	0.327072	0.743613
cg23623060		0.327069	0.743616
cg01106248		0.327066	0.743618
cg10883612	WNT2B	-0.327065	0.743619
cg16730743	MARCO	0.327065	0.743619
cg03458957	PVT1	0.327065	0.743619
cg19301109	TRAJ61;AE000661.37	-0.327061	0.743622
cg21968413	SLC8A1	0.327061	0.743622
cg07883956	PDE8A	0.32706	0.743622
cg21237360	RBBP6	-0.327059	0.743623
cg00691586	AKAP13	0.327057	0.743625
cg03810139	KREMEN1	-0.327057	0.743625
cg08658111	COLQ	0.327057	0.743625
cg19149463	VGLL4	0.327057	0.743625
cg25088807	C1orf115	-0.327057	0.743625
cg07592085	MKL1	-0.327052	0.743629
cg25700414	RP11-2C15.1	0.327048	0.743631
cg26930208	ATP13A3	0.327047	0.743632
cg06854417		-0.327046	0.743633
cg25949033	PFKP	-0.327046	0.743633
cg01454153	CYP2F1	-0.327045	0.743634
cg08946781		-0.327041	0.743637
cg00216056	ZC3H15	0.32704	0.743638
cg16280215	PTPRN2	-0.327036	0.74364
cg10452626	IREB2	0.327034	0.743642
cg08758734	SYNDIG1	-0.32703	0.743645
cg25832790	ANKEF1;SNAP25-AS1;RP5-839B4.8;ANKRD5;RP5-839B4.7	-0.32703	0.743645
cg02571397	RP11-672A2.3	-0.327028	0.743647
cg04164123	ZNF664-FAM101A;FAM101A;RP11-522N14.1	0.327027	0.743648
cg12754854	PHYHD1	0.327027	0.743648
cg12219434	RP11-47P18.1;RP11-47P18.2	-0.327027	0.743648
cg09924579	HMBOX1	0.327026	0.743649
cg19672598		0.327025	0.743649
cg09256126	PYGM	0.327022	0.743651
cg23757056	TADA2B	0.32702	0.743653
cg10847915		0.327015	0.743657
cg03754884	AGBL2	-0.327011	0.74366
cg16840978	RAB11FIP1	0.327011	0.74366
cg15745905	SARDH	0.32701	0.74366
cg24663747		-0.32701	0.74366
cg24842993	SLC25A44	-0.32701	0.74366
cg00245850	GML	-0.327009	0.743661
cg25548456	LEMD1-AS1;RP11-576D8.2	-0.327009	0.743661
cg20436912	SEC14L4;MTMR3	0.327008	0.743662
cg25497767	C12orf79;RP11-24B21.1	0.327008	0.743662
cg01182836	SDCBP	-0.327006	0.743664
cg23610188	EMILIN2	0.327006	0.743664
cg10495669	RBCK1	-0.327001	0.743667
cg08791851	FMN1	0.327001	0.743667
cg14035969		0.327001	0.743667
cg25392340	TMCC1	0.327	0.743668
cg25864218	PAQR3	0.326997	0.74367
cg25977879	FBRSL1	-0.326995	0.743672
cg01378667	GABRA5	-0.326995	0.743672
cg09187949	PLEKHM3	0.326992	0.743674
cg23879118	ACY3	-0.326988	0.743677
cg23456304		0.326987	0.743677
cg25260699	PGS1	0.326985	0.743679
cg00095200	RFTN1	0.326985	0.743679
cg12498088	TTBK1	0.326983	0.743681
cg11832870	RP5-887A10.1;RP11-115A15.1	-0.326978	0.743685
cg06758664	EPB41L2	-0.326976	0.743686
cg07901003		-0.326976	0.743686
cg18393109	SLX4IP;C20orf94	0.326974	0.743687
cg20397902		0.326974	0.743687
cg00646546		-0.326969	0.743692
cg05602501	LATS2	-0.326969	0.743692
cg07810707	ARL10	-0.326969	0.743692
cg09977670	PDDC1	0.326969	0.743692
cg19788833		-0.326969	0.743692
cg00371383	FMN2	-0.326968	0.743692
cg16358155	MUC4	0.326966	0.743694
cg06282820	ARCN1;IFT46	-0.326953	0.743704
cg06431025	SNTG2	-0.326953	0.743704
cg17130789	SLC11A1	0.326951	0.743705
cg08812889		0.326947	0.743708
cg09137135	MIR148B;COPZ1;RP11-968A15.8	0.326946	0.743708
cg08631940	FBXL13	0.326943	0.743711
cg07175506		0.326942	0.743712
cg27044841		0.326942	0.743712
cg26067760	HPSE2	0.326937	0.743716
cg09879458	RORA	0.326932	0.743719
cg14943908	BAT2;PRRC2A	-0.326932	0.743719
cg02020616	ZNF362	0.32693	0.743721
cg03937073	DEPDC4;ACTR6	-0.326929	0.743721
cg08170824	SLC8A1-AS1;SLC8A1;AC007254.3	0.326929	0.743722
cg18468725	PAM	0.326923	0.743726
cg25136631	HLA-DQB2	-0.326923	0.743726
cg18653386	CACNA2D4	0.326922	0.743727
cg14016177	RP11-247A12.2	0.326922	0.743727
cg27373477	GJA8	0.326922	0.743727
cg09519758	SPATA6L	-0.326921	0.743728
cg26987759	AHRR	0.326921	0.743728
cg22131571	C1orf128;PITHD1;RP5-886K2.3	0.326919	0.743729
cg25132772	CAMTA1	-0.326919	0.743729
cg13864794	SOSTDC1	0.326919	0.743729
cg00570642	DOC2A	-0.326916	0.743731
cg18026309	OTOF	0.326914	0.743733
cg02520077	SLC25A44;SNORA26	0.326914	0.743733
cg05062655	TMEM56;TMEM56-RWDD3	-0.326914	0.743733
cg03340356	C1orf141	-0.326911	0.743735
cg17652716	PDLIM7	0.326909	0.743737
cg17515966	RNF207;RP1-120G22.11;RPL22	0.326905	0.74374
cg16505681	ST5	-0.326905	0.74374
cg06098761	SERTAD4;C1orf133	0.326901	0.743743
cg02912291	SNORD17;SNX5;OVOL2	-0.3269	0.743743
cg23148731	LOC285830;HLA-F;HLA-F-AS1	-0.326899	0.743744
cg00644252		-0.326894	0.743748
cg19990316		0.326893	0.743748
cg02642833		-0.326892	0.743749
cg19919677	CBLB	0.326891	0.74375
cg17684566	IFT43	-0.326888	0.743752
cg03703101	DCP2	0.326884	0.743756
cg19728949	LOC101927817;ANKRD11	-0.326884	0.743756
cg04331429		-0.326882	0.743757
cg06116284		-0.32688	0.743758
cg03498065	RALGAPA2	0.326879	0.743759
cg06748966	HCST;NFKBID	-0.326876	0.743762
cg01483713		-0.326869	0.743767
cg11136886		-0.32686	0.743774
cg14671017	C20orf197	-0.32686	0.743774
cg26140182	PSG11	0.326859	0.743774
cg20274790		0.326859	0.743775
cg04842938	UBASH3B	-0.326856	0.743776
cg10767615	CAPZB	0.326855	0.743777
cg05263838	IRS1	0.326854	0.743778
cg26802802	ATP6V0A2	-0.326851	0.743781
cg07571531	TCF21	0.326851	0.743781
cg09554928	GREB1	-0.326851	0.743781
cg16756949	TNFRSF21	0.326851	0.743781
cg17277337	LOC100506388;RPH3AL;RP11-1260E13.4	-0.326851	0.743781
cg26500956		-0.326844	0.743786
cg22101098	SLC17A1	0.326844	0.743786
cg11760587	CHST4;RP11-510M2.9;ZNF19	-0.326843	0.743787
cg26501154	RP11-367G18.1	0.326842	0.743787
cg23376231	RP11-732A21.2	-0.326842	0.743787
cg05579339	C14orf178;SNW1;SLIRP	-0.326842	0.743787
cg23597825		-0.326841	0.743788
cg01383128	FZD5	0.326841	0.743788
cg01892746	SYNE1	0.326841	0.743788
cg06094607	ZC3H3	0.326841	0.743788
cg14027679	LINC01019;RP11-121L11.3;RP11-121L11.1	0.326841	0.743788
cg15731500	ITGBL1	0.326841	0.743788
cg18934822	SKI	0.326841	0.743788
cg21624342	OSBPL7	-0.326841	0.743788
cg24830664	SHD	-0.326841	0.743788
cg24702341	GTF2IRD1	-0.326839	0.74379
cg12089335	CPN1	-0.326838	0.743791
cg11876574	ONECUT3	-0.326836	0.743792
cg16637700		0.326835	0.743792
cg01385870	RP11-284A20.3	0.326831	0.743796
cg01014374	KIAA1586	0.326829	0.743797
cg20584831	PTCHD4	0.326828	0.743798
cg25301676	LY86-AS1	-0.326825	0.7438
cg14297687		0.326825	0.743801
cg25563616	CARHSP1;RP11-77H9.6	0.326823	0.743801
cg22656750	ODZ2	0.32682	0.743804
cg14381986	CENPQ;MUT	0.326819	0.743805
cg14505733	WNK2	0.326819	0.743805
cg08913010	SYT9	0.326819	0.743805
cg20626992	PKIB	0.326818	0.743806
cg15393059	DAP3	-0.326815	0.743808
cg01000230		0.32681	0.743812
cg15466407	ACAP1	-0.326807	0.743814
cg12449007	XPNPEP1	-0.326807	0.743814
cg03188064	MORN3	0.326807	0.743814
cg10878896	CS;RP11-977G19.11	0.326807	0.743814
cg25054816		-0.326806	0.743815
cg00216667	WISP1	-0.326805	0.743816
cg16583598	SEMA6B	-0.326803	0.743817
cg03830489	FAF1;Y_RNA	0.326802	0.743818
cg18158172	COL23A1	0.326797	0.743821
cg07862554	MME	0.326794	0.743824
cg04815410	ADARB2	0.326792	0.743825
cg05931420	EDIL3;CTD-2269F5.1	0.32679	0.743827
cg16501628	FKBP3	-0.326788	0.743828
cg22883472	EBF2	-0.326787	0.743829
cg15671097	RP11-338C15.3	-0.326787	0.743829
cg23198815		-0.326787	0.743829
cg07712766	LIMCH1	0.326783	0.743832
cg12137665	TMEM45A	0.326783	0.743832
cg26412384	ZNF229	0.326781	0.743834
cg05485872	LINC01609;RP11-946L20.4	0.326773	0.743839
cg17362533	RP13-494C23.1;C4orf52	-0.326771	0.743841
cg06872263		0.326771	0.743841
cg10368641	PABPN1L	-0.32677	0.743842
cg16193299	AGBL4;AL645730.2	0.326768	0.743844
cg27334056		0.326767	0.743844
cg04512282	OSBPL1A	-0.326766	0.743845
cg21396487	CENPL;DARS2	0.326761	0.743849
cg23704675	USP37	-0.32676	0.743849
cg15202038	HECTD1	-0.32676	0.74385
cg16458494	CTD-2536I1.1	0.32676	0.74385
cg17601761	ZER1	-0.326755	0.743853
cg04813159	AATK	-0.326753	0.743854
cg07988015	HAUS6	-0.326752	0.743856
cg25096570		0.326752	0.743856
cg11619090		0.32675	0.743857
cg07479843	PRDM16	0.326749	0.743858
cg23045991	SH2B2	0.326749	0.743858
cg10935131	CCDC129	0.326745	0.743861
cg21991396	NLRP3	0.326739	0.743865
cg24216792	MAPK1	-0.326739	0.743865
cg11496291	MAD1L1	0.326739	0.743865
cg10515331	CTB-11I22.1;CTB-11I22.2	-0.326734	0.743869
cg02154635	CALCRL;AC007319.1	-0.326733	0.743869
cg14305942	TOR1B	-0.326731	0.743871
cg10744434	IL27RA	0.326731	0.743872
cg22532234	CLC	0.326731	0.743872
cg12005950	TRIM39	0.326725	0.743876
cg26101560	TRAPPC4;RPS25	0.326723	0.743877
cg00164196	AC009299.2	-0.326723	0.743877
cg09659887	IPO7	-0.326723	0.743877
cg14587335	HRNBP3;RBFOX3	-0.326718	0.743881
cg18925664	MAML2	-0.326718	0.743881
cg15600639	GSTO1	0.326718	0.743881
cg01738359	RB1;LINC00441	-0.326718	0.743881
cg04819918		0.326718	0.743881
cg15447669	ATG16L1	0.326716	0.743883
cg17288677	JADE1;PHF17	0.326716	0.743883
cg25279517	RP11-661P17.1	0.326716	0.743883
cg18279295	RBM25	-0.326712	0.743885
cg14267284	C9orf3	-0.32671	0.743887
cg07923459	MFSD10;C4orf10;NOP14-AS1	-0.32671	0.743887
cg19703826	ZNF213;RP11-473M20.14	-0.326707	0.743889
cg13917475	PDE1C	0.326705	0.743891
cg13553286	ABCB9	0.326703	0.743893
cg09547032	ZSWIM4	0.326701	0.743894
cg05782471	TP73	0.326701	0.743894
cg07281318	GRID2IP	0.326701	0.743894
cg20496693	C7orf50	0.326698	0.743896
cg20134880		0.326697	0.743897
cg17967483	MLXIP	0.326697	0.743897
cg24722070	RP11-400N13.3	-0.326696	0.743898
cg17751220	KITLG	-0.326694	0.743899
cg07017022	B3GNTL1	0.326693	0.7439
cg20688917	HOXA3;HOXA-AS2	0.326691	0.743902
cg09206666	KRBOX1-AS1;KRBOX1	0.326687	0.743905
cg05824261		-0.326686	0.743906
cg10906669	EHBP1	-0.32668	0.74391
cg12883878	NELF	0.326679	0.743911
cg08333616	TIMD4	0.326675	0.743914
cg20291796	ABCB8;RP11-148K1.10	0.326674	0.743914
cg06507410		0.326674	0.743914
cg24376039	C5orf63;AC004507.1	-0.326671	0.743917
cg08171125	PTPN4	-0.326669	0.743919
cg23988827	SIRT1	-0.326669	0.743919
cg23899628	DUOX2;DUOXA2	-0.326665	0.743921
cg10962421	DGKH	-0.326663	0.743923
cg14974772	FBLN5	0.326663	0.743923
cg00671489	CDH22	-0.326663	0.743923
cg25730851	FAM125A	-0.326662	0.743923
cg16324444	NCAM2;AP001136.2	0.326656	0.743928
cg00169897		-0.326653	0.743931
cg13696283	KLF12	0.326649	0.743933
cg21439917		0.326648	0.743934
cg23545049	KCNQ1	-0.326645	0.743937
cg14017444	RP11-714L20.1	0.326643	0.743938
cg03279381	SH3TC2	-0.326643	0.743938
cg03934978	RP11-561C5.5;AKAP13	0.326641	0.74394
cg12012524	CIRBP;C19orf23	0.326637	0.743942
cg15276629	ONECUT2	0.326637	0.743942
cg15137282	CUEDC1	-0.326636	0.743943
cg09988995		-0.326633	0.743946
cg06084140	SCMH1	-0.326628	0.743949
cg00836662	MOGAT3	-0.326625	0.743952
cg16369153	DUSP26	0.326624	0.743952
cg13225936	HDLBP	0.326624	0.743953
cg10958086	ABR	-0.326623	0.743953
cg24420773	PURG;WRN	0.326623	0.743953
cg09507608	AC000035.3	-0.32662	0.743955
cg04933601	TNNI3K	0.326617	0.743958
cg20635724	UBR5	-0.326614	0.74396
cg24847541	GPC5	0.326614	0.74396
cg18480654		0.326613	0.74396
cg21331088	ADCYAP1	0.326612	0.743962
cg14162959	SMCR7L	-0.326612	0.743962
cg22695532	RP11-475O6.1	-0.326612	0.743962
cg24130697	MANBA	-0.326612	0.743962
cg09976662	LOC102723729;RP11-360L9.4	-0.326597	0.743973
cg21270767	TMCC2;RP11-383G10.5	-0.326597	0.743973
cg11664283	AC108142.1	0.326596	0.743973
cg13446335		0.326595	0.743974
cg13751683	SYT11	-0.326594	0.743975
cg07195483	FOXP4	-0.326592	0.743976
cg20018782	MMP14	-0.326592	0.743976
cg07457375	COL11A2	-0.32659	0.743978
cg21422909	IFI6;RP11-288L9.4	0.32659	0.743978
cg05969312	ZAK;MLK7-AS1	-0.326583	0.743983
cg01648578		0.32658	0.743985
cg02959609	C1orf230;RIIAD1;AL589765.1	0.326576	0.743988
cg01258929		0.326576	0.743989
cg01188244	C10orf25;ZNF22	-0.326576	0.743989
cg07170170	TMEM132B	-0.326574	0.74399
cg05046444	LOC101929337;LOC100505920;RP11-513G11.3;RP11-513G11.4	0.326568	0.743994
cg18388619	RPA1	0.326565	0.743997
cg19438483	ERG;TMPRSS3	-0.326565	0.743997
cg18329216	7SK;EPCAM	0.326565	0.743997
cg06833271		-0.326561	0.744
cg07357157	PEX14	-0.326559	0.744001
cg21028703		-0.326558	0.744002
cg16991595	PGRMC2	0.326557	0.744003
cg09682272	SEC63	0.326556	0.744004
cg22175412	RP11-290M5.2	-0.326556	0.744004
cg00066249		0.326555	0.744005
cg25939630	CCDC50	-0.326555	0.744005
cg27624334		0.326555	0.744005
cg06926916	MICAL3;XXbac-B461K10.4	0.32655	0.744008
cg15421236	TMEM65	0.32655	0.744008
cg16540658	GFRA3	0.32655	0.744008
cg16836502	MMRN1	-0.32655	0.744008
cg25009264		-0.32655	0.744008
cg25121556	ADCY6	-0.32655	0.744008
cg22271921	ZMAT4	0.326549	0.744009
cg24004686	KLHL35	0.326545	0.744012
cg26353903	TIFAB	-0.326543	0.744013
cg06206419	CNDP2	0.326542	0.744015
cg17078533	TMEM184B;RP1-5O6.6	-0.326542	0.744015
cg25877377	ERICH1-AS1;CTD-3212A4.1	-0.326537	0.744018
cg05544039		-0.326537	0.744018
cg09771641	BMPR1B	0.326537	0.744018
cg27333426	SCAND3	-0.326535	0.74402
cg03188793	TALDO1	-0.326534	0.74402
cg07422850	ABR	0.326534	0.74402
cg09112262	WDR55	0.326534	0.74402
cg27035840		-0.326534	0.74402
cg27488252	CLASP1	-0.326534	0.74402
cg24663419	AC007092.1	-0.326534	0.74402
cg21368089	CCDC67;AP004242.1	-0.326533	0.744021
cg17185953	ECHDC2	0.326523	0.744028
cg26011651	CENPJ	0.326523	0.744028
cg13943355	SMAD3	0.326523	0.744029
cg01090944	CACNA2D3	0.326523	0.744029
cg18142972	RP11-708B6.2	0.326523	0.744029
cg00246840	LMO7;RP11-29G8.3	0.326522	0.74403
cg09192732	RALGAPB	-0.32652	0.744031
cg25606746		0.32652	0.744031
cg21811896	MEGF6	0.326515	0.744035
cg13286853	PRDM15;TMPRSS3	-0.326514	0.744035
cg13293643		0.326511	0.744038
cg18765834	PIGL	-0.326505	0.744042
cg15778205	EWSR1	-0.326505	0.744042
cg27638309	PLCE1	0.326505	0.744042
cg02075261	IL15	-0.326505	0.744042
cg16682432		-0.326504	0.744043
cg22424845		0.326504	0.744043
cg24907852	ENOSF1	-0.326501	0.744046
cg07111500	CTD-2139B15.2	-0.3265	0.744046
cg04539775	CLSTN3	-0.326499	0.744047
cg15929276	FKBP5	0.326493	0.744052
cg26690331	ALDH1L2;RP11-61E11.1	0.326489	0.744055
cg10283371		-0.326487	0.744056
cg12633274	TRIM24	-0.326486	0.744057
cg04704898	LOC101927948;LOC101927967;AC012494.1	-0.326483	0.744059
cg13819304	CLEC2B	0.326479	0.744062
cg14130677	UBA6	0.326477	0.744063
cg08479717	MAST3	-0.326477	0.744064
cg23671297		0.326477	0.744064
cg27266974	MYLK	-0.326466	0.744072
cg05469926	DGKB	-0.326466	0.744072
cg16633817	ROBO2	0.326466	0.744072
cg20020481		-0.326461	0.744076
cg01735398	SLC5A10;FAM83G	0.326461	0.744076
cg26015527	RTN4	0.326458	0.744078
cg18405539	XKR7	-0.326458	0.744078
cg02964087		0.326454	0.744081
cg01150736		0.326452	0.744082
cg07248935	BACH2	-0.326452	0.744083
cg01591573	TRIM66	0.326451	0.744083
cg11302945		0.326451	0.744083
cg03761891	TMEM40	0.326451	0.744083
cg04957729		0.326444	0.744088
cg00872151	CDH4	0.326443	0.744089
cg16267376	C12orf57	0.326443	0.744089
cg23826515		0.326439	0.744092
cg27248364	HEATR2	-0.326434	0.744096
cg08745451	BEND6	0.326433	0.744097
cg21305185	EFNA5	0.326433	0.744097
cg24785168	C3orf17;RP11-572M11.4	0.326433	0.744097
cg17571919	XXbac-BPG308K3.6	-0.326432	0.744097
cg00881963	CHEK2	0.326431	0.744098
cg04924907	RP4-753D10.3;RP4-753D10.5	-0.326431	0.744098
cg09203422	GPAA1	0.32643	0.744099
cg21829328		0.326429	0.744099
cg23167450	SLC30A2	0.326429	0.744099
cg10435924	USH1C	-0.326425	0.744103
cg11328140	PWP1	0.326425	0.744103
cg21231422	KCNJ6;TMPRSS3	-0.326425	0.744103
cg14984126	PLCH2	-0.32642	0.744106
cg17594004	ODZ3	0.326418	0.744108
cg19477020	NUP205	0.326418	0.744108
cg16372595	TTC5;CTD-2292M16.7	0.326415	0.74411
cg10456543	PIGU	-0.326415	0.74411
cg17199008	AC124853.1	0.326414	0.744111
cg04519823	KAT6B;RP11-77G23.5;RP11-77G23.2	-0.326411	0.744114
cg18027291	CHRM3-AS2;CHRM3	-0.326411	0.744114
cg02246053	TRIM37;AC099850.1	0.326409	0.744115
cg15589939	PRKAR1B	-0.326409	0.744115
cg20549659		-0.326407	0.744116
cg17298352	AKAP13	-0.326407	0.744116
cg19303161	PHLPP2;RP11-432I5.8	-0.326406	0.744117
cg18142322	ZNF740;CSAD	-0.326404	0.744119
cg21092449	VWA3B	0.326404	0.744119
cg19760464	AJAP1	-0.326404	0.744119
cg07666579	RPL29	-0.326403	0.744119
cg09354158	CTSB	-0.3264	0.744122
cg07521618	PACS2	0.326399	0.744122
cg24901716		-0.326399	0.744122
cg04078283	HTT	0.326395	0.744126
cg04082532	NGF;RP4-663N10.1	-0.326395	0.744126
cg25637792	FBXO48;APLF	0.326393	0.744127
cg13783786	PALM2;PALM2-AKAP2	0.326391	0.744129
cg17576603	DAB2;C9	-0.32639	0.744129
cg22548735		-0.326386	0.744132
cg08193076		0.326386	0.744133
cg07440867		-0.326383	0.744134
cg27345516	SLC1A2;RP1-68D18.3	0.326381	0.744136
cg27352090	DIRC3;AC009492.1	-0.32638	0.744137
cg12473985	UGT1A8;UGT1A10;UGT1A9;UGT1A7;UGT1A6;AC114812.8	0.326379	0.744138
cg08028554	FLT3	-0.326379	0.744138
cg15971826	SLC8A3	-0.326378	0.744138
cg24420884	ACOT7	0.326378	0.744138
cg05088386	ELF2	-0.326376	0.74414
cg13197979	PRSS21	-0.326375	0.744141
cg03321550	AC007333.1;RP11-142G1.1	0.326374	0.744141
cg00741349	ZNRF3;ZNRF3-IT1	0.326372	0.744143
cg12122737	CSDC2	-0.326371	0.744143
cg14046686	DCAF6	-0.326368	0.744146
cg25061073	FOXO1	-0.326367	0.744146
cg05114748	AC133528.2	0.326364	0.744149
cg12160741	BRF1	0.326364	0.744149
cg01094967	RANBP3;LOC100128568	0.326363	0.74415
cg08200446		0.326363	0.74415
cg13079232	RAET1K	0.32636	0.744152
cg15417610	RALYL	0.326359	0.744153
cg08489892	ALCAM	0.326359	0.744153
cg11112161	SLFN12L	0.326359	0.744153
cg24417337	FDFT1	0.326356	0.744155
cg23997911	AGPAT4	-0.326356	0.744155
cg14661644	USP6NL	-0.326353	0.744157
cg03549227		0.326352	0.744158
cg21782213	VPS13B	0.326352	0.744158
cg13832772	SNX25	0.326349	0.74416
cg12549493		0.326347	0.744162
cg15330017	HADH	-0.326346	0.744163
cg04400909	E2F2	-0.326345	0.744163
cg18618355	ZNF599	-0.326339	0.744168
cg19777818	DSE	0.326338	0.744169
cg10292709		-0.326337	0.744169
cg14011057	GRIN2A	-0.326336	0.74417
cg16728159		0.326335	0.744171
cg26259723		0.326334	0.744172
cg16288630	RP11-454P21.1	0.326334	0.744172
cg02455346	HLX	-0.326332	0.744173
cg25225199	TRRAP;snoU13	0.326329	0.744175
cg14374861	LBX1;FLJ41350;RP11-324L3.3	0.326328	0.744176
cg18290380		0.326328	0.744176
cg04059696	MAPRE3;AC013472.4;AC013472.3	0.326327	0.744177
cg03598497	ARMC1	-0.326324	0.744179
cg06658912	ROS1;GOPC	0.326322	0.744181
cg00230282	USP37	0.326321	0.744182
cg05908079	SDCCAG10;SFRS12IP1;SREK1IP1;CWC27	0.326319	0.744183
cg12368583	C10orf11	0.326318	0.744184
cg12959840	CASP1	0.326317	0.744184
cg20096407	PNP;RP11-203M5.8	0.326317	0.744184
cg08575222	RP11-1082L8.4	-0.326317	0.744184
cg00555585		-0.326315	0.744186
cg03757218	SYNE3;C14orf49	0.326315	0.744186
cg15236764		-0.326315	0.744186
cg17378966	DUSP1;RP11-779O18.3	-0.326315	0.744186
cg18294646	RXFP3	0.326312	0.744188
cg02315775	TMCO4	0.326311	0.744189
cg09591542	MRGPRE;AC109309.4	0.326311	0.744189
cg06232287	MECOM	-0.326306	0.744193
cg27064692	TOR4A;C9orf167	0.326304	0.744194
cg22202121	ZNF292	-0.326303	0.744195
cg22101701	TSPAN4	-0.326301	0.744196
cg18659153	RASL10A	0.326301	0.744197
cg17535595	PCDH8	0.326295	0.744201
cg25551219	SBF1	-0.326294	0.744202
cg22890130	FNDC3B	0.326291	0.744204
cg06759097	BAIAP3	0.32629	0.744205
cg27391334		0.326283	0.744211
cg19033308	ID1	-0.326278	0.744214
cg01200186	PRKG1	-0.326277	0.744215
cg09392211	BMPR1B	-0.326273	0.744218
cg06333650	IARS	0.326273	0.744218
cg02101143		0.326271	0.74422
cg13891009	ITGB1BP1;CPSF3	-0.326271	0.74422
cg15885672	C17orf82	0.32627	0.74422
cg11066004	U6;RP11-280F2.2	-0.326268	0.744221
cg24092907	ARL4A	-0.326268	0.744222
cg10179926	MYOC	0.326267	0.744222
cg03316000	RP11-505K9.4	-0.326267	0.744222
cg13508072	VPS53	-0.326267	0.744222
cg09905687	B4GALT7	0.326266	0.744223
cg07381162	PHACTR2	0.326266	0.744223
cg23538308	RP11-15K19.2;ZNF713	-0.326264	0.744225
cg02526537		-0.32626	0.744228
cg20402664	ACCN4;ASIC4;AC053503.11	-0.326259	0.744229
cg19752611		0.326258	0.744229
cg27586655	SLIT3	0.326255	0.744231
cg25145160	UHRF1BP1L	0.326253	0.744233
cg14616541	MYH10	0.326252	0.744234
cg01415937	UBE4B	0.326251	0.744235
cg15509286		-0.326246	0.744238
cg22185100		-0.326244	0.74424
cg13896157	C1orf172	0.326243	0.74424
cg14289738	NEK6	0.326241	0.744242
cg24590524	SCN4B	-0.326241	0.744242
cg26015888	HSPC157;RP1-224A6.3;LINC00339	0.32624	0.744242
cg11180771	EHMT2;C2	0.32624	0.744243
cg24330542	CFAP221;AC069154.2	0.326238	0.744244
cg14623043		0.326237	0.744245
cg09866968	EXOSC6	0.326236	0.744246
cg17844035		-0.326236	0.744246
cg23656835		0.326235	0.744247
cg06170176	COL18A1	0.326231	0.74425
cg00593798	CLTCL1	-0.326227	0.744252
cg01350996	VAC14;RP11-394B2.4	-0.326227	0.744253
cg02343604	ID3	0.326226	0.744253
cg11225056	FAM71E2	-0.326226	0.744253
cg11944746	FBXW8	0.326226	0.744253
cg15983182	ELN;CTB-51J22.1	0.326226	0.744253
cg17156227	SLC4A11	0.326224	0.744255
cg10651600	IMPAD1	0.326216	0.744261
cg18847393	C7	-0.326216	0.744261
cg23799091	MAP6	-0.326216	0.744261
cg12201332	RALGAPA1	0.326213	0.744263
cg24178500	PABPC1L	-0.326206	0.744268
cg13528563	RGMA	0.326205	0.744269
cg14521077	PLCL2	0.326205	0.744269
cg24027931	C11orf20;KCNK4;RP11-783K16.10	-0.326204	0.74427
cg05361406	HSPB8	0.326203	0.744271
cg10987393	GTF2E2;CTD-2373N4.5	-0.326203	0.744271
cg22991943	SLC19A1	-0.326203	0.744271
cg13171067	LRP6	0.326201	0.744272
cg02644867	C19orf23;CIRBP	0.326198	0.744274
cg02659784		0.326198	0.744274
cg24525223	REPIN1;RP4-584D14.5;ZNF775	-0.326198	0.744274
cg04946953	AC010096.2	-0.326198	0.744275
cg20931166	ATXN2	0.326197	0.744276
cg01827257	CMIP	-0.326194	0.744278
cg05345476	LRBA	0.326194	0.744278
cg03930781	CREB3L2	-0.326192	0.744279
cg17298751	SLC17A6	0.326189	0.744281
cg09365105	TJP2	-0.326184	0.744285
cg19604222	TBC1D23	-0.326181	0.744288
cg24118702		0.32618	0.744288
cg06832449	PARD3	0.32618	0.744288
cg22118202		-0.32618	0.744288
cg04750352	OLFML2A	-0.326176	0.744292
cg13512580	TPRA1	-0.326176	0.744292
cg03006338	CHAF1A	-0.326175	0.744292
cg14448850	TOMM7	0.326171	0.744295
cg20237888	SHANK2	0.326169	0.744296
cg11769491	STK4-AS1;STK4	0.326169	0.744297
cg19375210	DBX1	0.326168	0.744297
cg07916661	LOC101927769;AC099342.1	0.326168	0.744297
cg13960339	ZIM2;PEG3;MIMT1	-0.326167	0.744298
cg19508367	PBRM1	0.326166	0.744298
cg03255937	RP11-756P10.4	0.326166	0.744299
cg06378374	HCLS1	-0.326166	0.744299
cg02111855	LMF1	0.326165	0.7443
cg13626654	TBCD	-0.326162	0.744302
cg24360230	CNTN1	0.326159	0.744304
cg03770410	ZNF831	-0.326154	0.744308
cg14935700		0.326154	0.744308
cg18614734	NR2F2;MIR1469	-0.326154	0.744308
cg11847964	RP11-81H14.2	-0.326153	0.744308
cg25336902		0.326147	0.744313
cg01902489	ATP6V0D2;CTD-3118D11.2	-0.326147	0.744313
cg27449507	THSD4	0.326141	0.744318
cg27510065	LINC01152;LOC102723517;RP11-84E24.3;AC005152.3;RP11-84E24.2	0.326141	0.744318
cg06244228	LINC00888;SNORA63;SNORA4;RP11-393B14.1	0.32614	0.744318
cg25253773		0.326137	0.744321
cg22895231	BCAM	0.326135	0.744322
cg03671189	FANCG	-0.326135	0.744322
cg05096739	DLGAP4	-0.326133	0.744324
cg09794644		-0.326133	0.744324
cg15406319	DNAJC7;NKIRAS2	-0.326131	0.744325
cg11601932	AC124944.5	0.32613	0.744326
cg17001333		0.326129	0.744327
cg15185914	TLE4	-0.326127	0.744328
cg22620763	MROH7;MROH7-TTC4;HEATR8	-0.326127	0.744328
cg25558218		0.326121	0.744333
cg06032906		-0.326121	0.744333
cg06845645	RP11-516C1.1	0.32612	0.744333
cg05636603	ASPSCR1	-0.326105	0.744345
cg25754059	FTL	0.326103	0.744347
cg03173467	TMEM80;DEAF1;EPS8L2	0.326102	0.744347
cg05227434	FKRP;STRN4	-0.326096	0.744352
cg10405075		0.326092	0.744354
cg18676867	RPS6KA2;RPS6KA2-IT1	-0.326092	0.744354
cg21208154	TRAJ1	0.326092	0.744354
cg11027221	UNC93B1	0.326091	0.744355
cg14542374	BCL9L	-0.326091	0.744355
cg22377290	RPL18AP3;RPL18A	0.326089	0.744357
cg14824403	AKAP10	-0.326089	0.744357
cg05958166	MED7;ITK;HAVCR2	0.326089	0.744357
cg23131909	MIR26B;CTDSP1	-0.326089	0.744357
cg27345338	ERCC6	-0.326087	0.744358
cg03794287	TEAD1	-0.326085	0.74436
cg13369488	IGFBP6	0.326083	0.744361
cg26552774	SERINC4;C15orf63;SERF2;RP11-296A16.1	0.326083	0.744361
cg00171477	RSPRY1	0.326081	0.744363
cg23565445	LOC100129203;SESN3;RP11-712B9.2	-0.32608	0.744364
cg17602350	RP11-323I15.5	-0.32608	0.744364
cg22252265	SLC25A48	-0.32608	0.744364
cg16709934		-0.326079	0.744364
cg13788829	RET	-0.326078	0.744365
cg18448767	KIAA0556;AC002551.1	-0.326077	0.744366
ch.2.239061428F		0.326076	0.744367
cg08355863	ITPR3	0.326076	0.744367
cg14486295	PCDH15	-0.326076	0.744367
cg25321207	DTX3;ARHGEF25	-0.326076	0.744367
cg02930876	DCAF11;NRL	0.326075	0.744368
cg07974786	PHLDB2	-0.326073	0.744369
cg06561659	KCNIP3	0.326073	0.744369
cg22679728	PLD5	-0.326072	0.74437
cg01300317	GLTP	0.326071	0.74437
cg12042448	FAM5B	-0.326071	0.74437
cg22337904	CTD-3046C4.1	0.326071	0.74437
cg01058342	TMEM108	-0.326069	0.744372
cg04612503	CCDC64B;RP11-473M20.5	-0.326066	0.744374
cg08302670	PNLIPRP2	0.326066	0.744374
cg05181865	ZNF135	-0.326065	0.744375
cg03320758	AC090377.2	-0.326064	0.744376
cg27109057	FLJ43663;MKLN1;AC058791.2	-0.326062	0.744378
cg01983393	SEMA3E	0.32606	0.744379
cg17379886		-0.326046	0.744389
cg25532390	IGLV4-60	-0.326046	0.744389
cg02483661	HES5	-0.326046	0.74439
cg02573573	AC020636.1;CLRN1-AS1;RP11-166N6.2	0.326039	0.744395
cg16958860	PPP1R16B	0.326039	0.744395
cg18016365	GABRB1	-0.326039	0.744395
cg21209876	JUB;AJUBA;RP11-298I3.5	0.326039	0.744395
cg16987712	LHX2;RP11-85O21.5	-0.326038	0.744396
cg17232393	GAK;TMEM175	-0.326034	0.744398
cg11234429	SLC6A3	0.326033	0.744399
cg01295084	DNAH6	0.326033	0.7444
cg12214255	LYPLA2	-0.326032	0.7444
cg23253718		-0.326032	0.7444
cg23972165	AC023115.3	-0.326032	0.7444
cg16949889	DND1;HARS;WDR55	0.32603	0.744402
cg09041978	KIF13A	0.326028	0.744403
cg26699283	AIFM2	-0.326028	0.744403
cg12764668	AC093865.1	0.326023	0.744407
cg21108875	ELMOD3;RETSAT	-0.326023	0.744407
cg03649626	U6	0.326023	0.744407
cg19508200	U6	-0.326023	0.744407
cg06198451	STAU1	0.326017	0.744411
cg12329286	DENND4A;RAB11A	-0.326016	0.744412
cg01411759	MIR498	0.326008	0.744418
cg24605932	RDX	0.326008	0.744418
cg03488739	GMDS	0.326006	0.74442
cg05707704	EMX1	-0.326006	0.74442
cg23513168	DCHS2	0.326006	0.74442
cg27175302	RUFY3	-0.326006	0.74442
cg01141237	AC010746.3;ANKRD44	0.326005	0.74442
cg16411522	BICD2	0.326002	0.744423
cg17657114	UBE2T	0.326001	0.744423
cg15378328	AFAP1L1	-0.326001	0.744424
cg03650987	TANGO6	-0.326	0.744424
cg10705951	TAOK2	-0.325999	0.744425
cg12860194	GCC2	-0.325997	0.744426
cg00641687	INO80;RP11-540O11.4	0.325992	0.74443
cg21301224	LYN	-0.325992	0.74443
cg24887611	SV2C	-0.325987	0.744434
cg04890560		0.32598	0.74444
cg21993243	CHL1;U6	0.325979	0.74444
cg17966629	PTAR1	0.325973	0.744445
cg22686854		0.325973	0.744445
cg09334699	MYT1L	-0.325971	0.744446
cg10674212	RYR1	0.32597	0.744447
cg19040427		0.325965	0.744451
cg09425684	DDX20;FAM212B;LOC101928718	0.325965	0.744451
cg11977695	SOBP	0.325964	0.744451
cg11329845	CDH23	-0.32596	0.744454
cg01959638		-0.325956	0.744458
cg09515410	LYNX1	0.325956	0.744458
cg22305495	AC090324.1	-0.325954	0.744459
cg11392689	BTF3L4;TXNDC12	-0.325953	0.74446
cg02017634	MX1;TMPRSS3	0.325952	0.744461
cg26804124	TRIM26	-0.325949	0.744463
cg08725538	ZBTB41;CRB1	-0.325949	0.744463
cg20935106	TAPBPL;LOC678655	0.325946	0.744465
cg15484923	MKRN2OS;MKRN2-AS1	-0.325942	0.744468
cg04921424		0.325942	0.744468
cg06835425	LARP4	-0.325941	0.744469
cg01347453		0.325941	0.744469
cg07426784	RELN	0.325939	0.744471
cg16004427	FBLIM1	0.325935	0.744473
cg05769261	FHIT	-0.325934	0.744474
cg06280032	IL17F	0.325934	0.744474
cg07185181	RP11-550I24.2	0.325934	0.744474
cg04654479	C10orf47;RP11-401F24.4	0.32593	0.744477
cg19464087	SETD5	-0.325927	0.74448
cg10741025	PAX9	-0.325927	0.74448
cg10882179	DGCR9;DGCR5	0.325923	0.744482
cg14112477	OXR1	0.325922	0.744483
cg01970923	MCF2L	-0.325922	0.744483
cg17886959	MT2A	0.325922	0.744483
cg18035056	MTHFD1L	-0.325922	0.744483
cg14058100	KIF26A	0.325919	0.744486
cg10764559	PARVA	-0.325918	0.744486
cg15131789	RP11-473A10.2	0.325915	0.744489
cg03197350	WARS2;LOC101929147;RP11-418J17.1	-0.325914	0.744489
cg11673745	NACA	0.325912	0.744491
cg21747817	ACADVL;DLG4	-0.32591	0.744492
cg01341976	TEX9	-0.325907	0.744494
cg01169778	GBGT1;RALGDS	-0.325907	0.744495
cg15160492	INTS6-AS1	0.325907	0.744495
cg10168361	GNAT3;CD36	-0.325902	0.744499
cg06801997		0.325902	0.744499
cg12741214	NR3C1	0.325899	0.744501
cg15137396	TNXB	-0.325899	0.744501
cg18938696	HIVEP3	-0.325897	0.744502
cg16550198	PITPNM1	0.325897	0.744502
cg17117049	MTUS1	0.325893	0.744505
cg21449851		-0.325891	0.744507
cg08439848		-0.325889	0.744508
cg02814906	RP11-187O7.3	0.325889	0.744509
cg12834378	PTPRN2	-0.325889	0.744509
cg08425994	GPRC6A	0.325888	0.744509
cg06454698	GRAMD4	0.325885	0.744511
cg07079993	WRB;TMPRSS3	0.325881	0.744514
cg16149936	CDYL	-0.325879	0.744516
cg13144371	MIR1273H;RFC1;U6	-0.325878	0.744517
cg24568842	CH25H	0.325878	0.744517
cg10273384		0.325877	0.744518
cg04667392		0.325876	0.744518
cg15456144	C11orf75	0.325875	0.744519
cg22304418		0.325875	0.744519
cg19834938	RP11-401P9.4	0.325872	0.744521
cg02768585	LOC100996634;C6orf183	-0.325869	0.744523
cg01187920	CARTPT	0.325863	0.744528
cg05435997	BCAS3	-0.325854	0.744535
cg07104583	ACTR2	0.325852	0.744536
cg11496811	IER5	-0.325849	0.744538
cg10044828		0.325845	0.744541
cg03502284	FOXA1;TTC6	-0.325837	0.744547
cg18993701	IGDCC4	-0.325837	0.744547
cg02662604	IFT140;TMEM204	0.325834	0.74455
cg12005760	KLF11	-0.325834	0.74455
cg11742688	ABCB10	-0.325833	0.744551
cg27658640	RNF167;SLC25A11	-0.325832	0.744552
cg22529499	CELF2	0.325827	0.744555
cg18595800	ATP2A1;RP11-22P6.3	0.325826	0.744556
cg11111609		-0.325825	0.744557
cg24981097	STK24	0.325822	0.744559
cg20913547	SLCO3A1;RP11-152L20.3	0.325821	0.74456
cg01869116	LRRC23	-0.325821	0.74456
cg12767726	LOC401397;AC073346.2;RP11-736E3.1	0.325819	0.744561
cg01032119		0.325815	0.744565
cg00450508	RP11-981P6.1	-0.325813	0.744566
cg00230407	GAK;TMEM175	0.325812	0.744566
cg13549951	AC096649.4;AC096649.3	0.325812	0.744566
cg03097013	TAF4	-0.325808	0.744569
cg00561634	FTO;RP11-357N13.1	-0.325803	0.744573
cg10126367	C3orf67-AS1;C3orf67;RP11-147N17.1	-0.325803	0.744573
cg19695900	NKAIN1	-0.325803	0.744573
cg20168479	CMTM7	-0.325803	0.744573
cg25135957	PPARGC1B	0.325802	0.744574
cg18482326	MRPL23	-0.325798	0.744577
cg24524149		-0.325796	0.744579
cg20939509		0.325784	0.744588
cg20846213	GPR26	0.325783	0.744589
cg01068006	PEX14	-0.325782	0.744589
cg00703609	RP11-63A11.1	-0.325779	0.744592
cg02153930	AC004870.4;AC004901.1	-0.325779	0.744592
cg16879115	APOBEC1	-0.325778	0.744592
cg05778093	BEND3	-0.325776	0.744594
cg02633155		-0.325776	0.744594
cg07893149	TBCCD1;DNAJB11	-0.325774	0.744595
cg23218895	HEXIM2	0.325773	0.744596
cg16678467	CACNG3	-0.32577	0.744599
cg18672030	RELL1	0.32577	0.744599
cg26763618	BFAR;PARN	-0.32577	0.744599
cg23343666	SLC2A9	-0.325766	0.744601
cg05975410	CTD-2035E11.3;CTD-2201E18.3	-0.325766	0.744601
cg21877281	VPS33A;RP11-512M8.5	-0.325763	0.744603
cg27485845	GOLGA7	-0.325763	0.744603
cg14274759	DYNC2LI1;7SK	0.325763	0.744604
cg08557188	ATP11A	-0.325758	0.744607
cg01883784		0.325756	0.744609
cg07155258		-0.325756	0.744609
cg17581925	PRSS50;PRSS45	0.325756	0.744609
cg21747117	TPD52L3	0.325753	0.744611
cg18811130	MGMT	-0.325751	0.744613
cg25496298	CPSF3;ITGB1BP1	-0.325748	0.744615
cg17632299	LECT1	-0.325737	0.744623
cg02700118	SVIL	-0.325736	0.744624
cg10166011	MTURN;C7orf41	0.325731	0.744628
cg18781240	WASF3	0.325731	0.744628
cg26675263	RPP30	-0.32573	0.744629
cg11269295	FAM189A1	-0.325726	0.744632
cg17863274	TULP2	-0.325725	0.744632
cg09696385	SND1	-0.325721	0.744635
cg17015897	RUSC1;C1orf104;RUSC1-AS1	0.325721	0.744636
cg26493346	MAPK8IP3	-0.325716	0.744639
cg02674235		0.325716	0.744639
cg07309461	RP11-498D10.4	0.325716	0.744639
cg17525561		-0.325712	0.744642
cg21037109	WDR78;RP11-342H21.2	0.325712	0.744642
cg01511166		0.325712	0.744642
cg27399117	CLRN3	-0.325709	0.744644
cg01813730	CACNB2	-0.325709	0.744645
cg16334551	RP11-368L12.1	0.325709	0.744645
cg22513903	BECN2	0.325709	0.744645
cg04850779		-0.325699	0.744652
cg04307083	HOPX	0.325695	0.744655
cg13376219		0.325694	0.744656
cg27304110	SYT6	-0.325692	0.744658
cg04133097	STK35	-0.325691	0.744658
cg06915732	CLMN	0.32569	0.744659
cg24996278		-0.32569	0.744659
cg00064778		0.325689	0.74466
cg12652015	PPP1R16B	-0.325686	0.744662
cg14856099		-0.325685	0.744662
cg21074433	B4GALNT1	-0.325677	0.744669
cg03161803		-0.325676	0.744669
cg27226949	EFNB2	-0.325676	0.744669
cg08991927	PPP2R2B	0.325671	0.744673
cg27178948	PFKM	-0.32567	0.744674
cg19758317		-0.325669	0.744675
cg17864919	GOT1	-0.325669	0.744675
cg22575656	INTS1	0.325669	0.744675
cg15732182	TMEM212	0.325664	0.744679
cg04471409	RPS6KA2	0.325662	0.74468
cg16692998	LPAR2	-0.325661	0.744681
cg21187226	CCR7	-0.325656	0.744685
cg05797538	BBS2	-0.325656	0.744685
cg10454248	FAM124A	0.325656	0.744685
cg01593408	KCNMA1-AS1;KCNMA1;RP11-443A13.3	0.325649	0.74469
cg01995064		0.325649	0.74469
cg25005923	MICAL1	-0.325649	0.74469
cg24609752	HINFP	-0.325645	0.744693
cg01365452	CCDC96;TADA2B;RP11-367J11.2	-0.325643	0.744694
cg10124730		0.32564	0.744697
cg09400362	TMEM131	0.325634	0.744701
cg10211873	KIAA0513	0.325634	0.744701
cg11586189	SHISA4	0.325631	0.744703
cg14203110	7SK	-0.32563	0.744705
cg23003874	GAS8	-0.325626	0.744708
cg00042419	FBXO7	-0.325626	0.744708
cg07565228	LDHD	0.325626	0.744708
cg17170590	NR2F1;MIR548AO	0.325626	0.744708
cg23050873	ATG16L1;SCARNA5	0.325626	0.744708
cg23359712		0.325626	0.744708
cg04815049	HUNK	0.325625	0.744708
cg01511647	STON2	0.325617	0.744714
cg12587471	CNR2	0.325617	0.744714
cg09507697	TSGA14;CEP41	-0.325611	0.744719
cg24788483	TCF7L2	0.325611	0.744719
cg24864772	CMTM7	0.325606	0.744722
cg06969622	BAIAP2	-0.325606	0.744723
cg02194711		-0.325606	0.744723
cg09795310	SUSD5	0.325604	0.744724
cg05215304		-0.325603	0.744725
cg24638722	LRP12	0.325602	0.744725
cg07027075	LIAS;RPL9	-0.325596	0.74473
cg22359919	MYT1L;AC093390.1	-0.325594	0.744732
cg22911547	ABL2	-0.32559	0.744734
cg14113324	LSG1	-0.325589	0.744735
cg03157509	MUM1	-0.325586	0.744738
cg20955836	BMP7	0.325583	0.74474
ch.5.2259325F		-0.325583	0.74474
cg09465142	NFATC2	0.325582	0.744741
cg01089416	TMEM161B-AS1;SNORA70;CTC-358I24.1	0.32558	0.744742
cg04263777	TSPAN11	0.325571	0.744749
cg27108889	C3orf27	-0.32557	0.74475
cg04761267	SNX32;CFL1	0.325569	0.744751
cg23862792	DAAM1	0.325565	0.744753
cg05677013	PIGR	-0.325563	0.744755
cg23226249		-0.325558	0.744759
cg01355407	PAM	0.325557	0.744759
cg14531953		0.325557	0.744759
cg20128650	RUVBL2	0.325557	0.744759
cg18879780	FKBPL	0.325554	0.744761
cg21237861	PARD6G;LOC100130522	0.325554	0.744762
cg02893324	ZAK;AC013461.1	-0.325553	0.744762
cg05766986		-0.325552	0.744763
cg20468815		0.325552	0.744763
cg04666820	RAD51B	-0.325548	0.744766
cg05930784	CCBE1	-0.325548	0.744766
cg16071552	BLMH	-0.325548	0.744766
cg17339488		-0.325548	0.744766
cg02241814		0.325548	0.744766
cg13208609	GEMIN4	0.325547	0.744767
cg09606807	RP11-4G2.1	-0.325545	0.744769
cg27596828	RDH10;RP11-434I12.2	-0.325544	0.744769
cg13612734	FGFRL1	0.32553	0.74478
cg12244594		-0.325528	0.744781
cg03082983		-0.325527	0.744782
cg01228941	PCDHB7	-0.325525	0.744783
cg01646331	LOC100130331;RP11-193H5.1;RYR2	0.325525	0.744784
cg13682064	FBLN2	0.325525	0.744784
cg27049015		-0.325525	0.744784
cg08464831	RP11-420N3.2	0.325525	0.744784
cg06481814	BTBD3	-0.325524	0.744785
cg24589712		-0.325523	0.744785
cg12339583	NFIA	0.325519	0.744788
cg15453943	RAB9P1;RP11-6N13.1;CTD-2374C24.1	-0.325517	0.74479
cg17518842	TRAF3IP3	-0.325517	0.74479
cg07549042	SLC2A9	0.325515	0.744791
cg10586664	N4BP2L2	-0.32551	0.744795
cg27219446	SGK196	-0.325504	0.7448
cg09785847	ZC3H7A	0.325502	0.744801
cg21310219	BPIFB4	0.325501	0.744802
cg23202167		-0.325497	0.744805
cg13610241	EIF4G1	0.325497	0.744805
cg16400897	GALNT14;AC009305.1	-0.325497	0.744805
cg07369988	RIPK4;TMPRSS3	-0.325497	0.744805
cg04230438	TPPP	0.325496	0.744806
cg16721492	SLC30A5	-0.325496	0.744806
cg27236242	CEP68	-0.325496	0.744806
cg20341942	THADA	0.325493	0.744808
cg04467034	ANKRD10	0.32549	0.74481
cg01188914	PPM1F	0.325489	0.744811
cg16833167	AMZ2	-0.325489	0.744811
cg09728337	EPC1	-0.325483	0.744815
cg19716304	WDR66	-0.325483	0.744816
cg06059069	SCG5;RP11-1000B6.2	-0.325479	0.744819
cg07026636		0.325478	0.744819
cg05396182	MTF2	0.325475	0.744822
cg13605536	COL5A1	0.325468	0.744827
cg20434666	WDFY4	0.325465	0.744829
cg21216618	ZDHHC21	-0.325462	0.744831
cg16428146	C16orf96	0.325459	0.744833
cg02279883	TANC2	0.325458	0.744834
cg01783554		-0.325457	0.744835
cg17333001	ATP13A2;RP1-37C10.3	-0.325457	0.744835
cg22943782	TUBB2A	-0.325457	0.744835
cg08662002	TMEM14B;SYCP2L	-0.325455	0.744837
cg02916962		-0.325453	0.744838
cg11020111	SYN3	0.325453	0.744838
cg21661864		0.325453	0.744838
cg03376308		-0.325452	0.744839
cg13925895	CFLAR	-0.325452	0.744839
cg04012817	LSM6	0.325451	0.74484
cg11318576	CDC42SE2	0.325441	0.744847
cg12491302	HIP1R	-0.325441	0.744848
cg01501366		-0.32544	0.744848
cg06446432		0.325436	0.744851
cg00432659		-0.325435	0.744852
cg23642651	SLC13A3	0.325432	0.744854
cg24200260		-0.325432	0.744854
cg18264210		0.325429	0.744856
cg10334739	KMT2A;MLL	0.325429	0.744856
cg02797871	COL20A1	-0.325427	0.744858
cg01810471	ADPRHL1	0.325425	0.74486
cg14363125	CUX1	0.325424	0.74486
cg05618517	NUTM1;NOP10;C15orf55	0.325422	0.744862
cg06434732	SNX29	-0.325421	0.744862
cg14556646	GOLGA7	0.325416	0.744866
cg16953182		0.325412	0.744869
cg13775833	GRIP1	-0.325409	0.744871
cg12919005	RP11-268G13.1	-0.325408	0.744873
cg16709311	PHC2	-0.325405	0.744875
cg07519236	SERTAD2;AC007365.3	0.325404	0.744875
cg05730765		0.325403	0.744876
cg04947157	TMC8;TMC6	-0.325403	0.744876
cg04318202	TNFAIP3;LOC100130476;RP11-356I2.4	-0.3254	0.744878
cg01752594	DLEU2;DLEU1	0.325399	0.744879
cg19683494	ANKDD1B	-0.325399	0.744879
