## Supplementary Tables for "Methylome-wide association studies of traumatic injury identifies differential DNA methylation of synaptic plasticity and GABAergic-signalling" (part 192 of 361)

### Sheet: ST6 MWEIS xMDD (continued)
Supplementary Table 6 Methylome-wide environment interaction study of traumatic injury between the Control and MDD group
cg08920905	LRRN4CL;BSCL2;HNRNPUL2-BSCL2;RP11-831H9.16	0.325396	0.744882
cg02745912	TRBJ2-3;TRBJ2-4;TRBJ2-5;TRBJ2-6;TRBJ2-7;TRBJ2-2;TRBJ2-2P	0.325396	0.744882
cg22803727	LIFR-AS1;LIFR	0.325393	0.744884
cg00458910	C19orf61;SMG9	0.325393	0.744884
cg01973467	MIR8064;TMEM110-MUSTN1;TMEM110	0.325393	0.744884
cg01673994	MMP16;RP11-586K2.1	0.32539	0.744886
cg03475455	ADAMTS9	-0.32539	0.744886
cg24870471	RP11-58E21.4	0.325389	0.744887
cg01370416	AF146191.4	-0.325386	0.744889
cg19020299		-0.325386	0.744889
cg15406067	PAQR5;RP11-253M7.1;Y_RNA	-0.325382	0.744892
cg07708286		-0.325382	0.744892
cg11621368		-0.325381	0.744893
cg10159648	PTPRN2	0.325381	0.744893
cg11825059	DGKB	0.32538	0.744893
cg13409100	EPSTI1	0.32538	0.744894
cg26030052		-0.325379	0.744894
cg18106029		-0.325379	0.744895
cg20433392	TAPBP	-0.325378	0.744895
cg03058012	E2F2	0.325375	0.744897
cg05831421	FCRL5	-0.325374	0.744898
cg05078729	KCNA6;GALNT8	0.325372	0.744899
cg24483618		0.325371	0.7449
cg02520270	RP5-1096D14.3	-0.32537	0.744901
cg18662339	MCTP1	0.32537	0.744901
cg24435656	PEMT	0.32537	0.744901
cg06080341	COL19A1	0.32537	0.744901
cg13164157	PROM1	0.325369	0.744902
cg18712919	BRE;RBKS	0.325366	0.744904
cg10960675	LOC100302652;ASB3;CHAC2	0.325366	0.744904
cg24123634	ASAH2	-0.325365	0.744905
cg11632588	ZBTB25	-0.325364	0.744906
cg13503050	UNC84A;SUN1	0.325363	0.744906
cg10139765	YEATS2	0.325362	0.744907
cg19112804		0.325362	0.744907
cg23203116	CORO2B	0.325362	0.744907
cg15881119	RBM15;RP5-1074L1.1	-0.325361	0.744908
cg07300076	TMC2	0.325361	0.744908
cg19220719		-0.32536	0.744909
cg19719838	DDHD2	-0.32536	0.744909
cg08055202	REEP3	-0.325359	0.744909
cg09759083		-0.325359	0.74491
cg07658640	KRT6C	-0.325358	0.74491
cg00911370	SIRPB2	0.325353	0.744914
cg15324424	ASRGL1;RP11-703H8.7	-0.325353	0.744914
cg21748401	CASR	0.325353	0.744914
cg03954501	RTP2	-0.325352	0.744915
cg05999983	PROX1-AS1;PROX1	-0.325351	0.744915
cg11100309	STAC3	0.325346	0.744919
cg11865883	TIMM50	-0.325346	0.744919
cg05654506		-0.325342	0.744922
cg22609497	NOS1AP	0.32534	0.744924
cg04864765		-0.325339	0.744924
cg18730511	IL17REL	-0.325339	0.744924
cg02175780		-0.325336	0.744927
cg08034967	KCNH2	-0.325336	0.744927
cg01413780	WDR12	-0.325335	0.744928
cg05497689	TRIP13	-0.325326	0.744934
cg23521634	CYFIP2	0.325326	0.744934
cg05274534	PNPO;SP2-AS1;AC003665.1	0.325326	0.744934
cg02066295	NDRG4	-0.325326	0.744934
cg09318158	MIR1283-1	0.325325	0.744935
cg20102639	AC053545.3	-0.325325	0.744935
cg04220579	C7orf20;GET4	0.325325	0.744935
cg09531539	MAD1L1	-0.325321	0.744938
cg06643102	RAB11B	-0.325321	0.744938
cg13766044	FKBP10;SC65;LEPREL4	-0.325319	0.74494
cg26756782	SPIRE2	-0.325319	0.74494
cg11781976	ADPGK;RP11-361M10.5	0.325316	0.744942
cg16923536		0.325316	0.744942
cg18386304		0.325316	0.744942
cg00318608	DST;RP11-472M19.2	0.325315	0.744943
cg14179315	CACNA1I	-0.325314	0.744943
cg27140872	JAKMIP2	-0.325313	0.744944
cg11415047	FARP1	0.325311	0.744945
cg05162981	RLF	-0.325305	0.74495
cg00641210	BCL6B	0.325301	0.744954
cg01142407	CKLF;CKLF-CMTM1;TK2	-0.325298	0.744955
ch.10.1148322F	PRKG1	0.325296	0.744957
cg11318377		0.325295	0.744958
cg26209050		0.325295	0.744958
cg19221748	SLC14A2	-0.325285	0.744966
cg01157046	SGPP2	0.325283	0.744967
cg06913345	RBMS1;RNase_MRP	-0.325278	0.744971
cg01534416	C19orf48	-0.325278	0.744971
cg12329853	MIR604;SVIL	-0.325267	0.744979
cg20717075	GPC6	0.325266	0.74498
cg23983141	TRAPPC9	-0.325266	0.74498
cg09649521	PPARD	0.325265	0.74498
cg07363850	LOC283710;RP11-16E12.2	0.325262	0.744983
cg03421507	RP11-443D10.3	-0.325255	0.744988
cg25551608	CSTF3	-0.325252	0.74499
cg17220337	RP11-174G6.1	0.325252	0.744991
cg22819833	STAT4	-0.325251	0.744991
cg27445177	CCDC84;RP11-110I1.12	0.325249	0.744992
cg03128029	NOP58	0.325246	0.744995
cg06661901	CCDC26	0.325246	0.744995
cg08503814	ST3GAL3	0.325246	0.744995
cg00032789	USP4	-0.325246	0.744995
cg04658846	PIGG	-0.325246	0.744995
cg12091067	DDO	0.325246	0.744995
cg21442599	SMIM8;GJB7;C6orf162	0.325243	0.744997
cg21112241		-0.32524	0.744999
cg19710451	HOXB4;HOXB3;HOXB-AS3	-0.325235	0.745003
cg11021031	GSTK1;AC073342.12	0.325235	0.745003
cg11599445		-0.325235	0.745003
cg14978069	SCLT1	-0.325233	0.745005
cg10179196	CXCL14;CTC-321K16.1	-0.325233	0.745005
cg20878058	SLC39A11;7SK	0.325233	0.745005
cg11500774	SYT3	-0.32523	0.745007
cg00250751	LMNA	-0.32523	0.745007
cg00606578		0.32523	0.745007
cg13094146	COL12A1	-0.32523	0.745007
cg27323382	ZNF407	-0.325229	0.745008
cg04368331		0.325228	0.745008
cg07459594	C22orf27;MORC2-AS1;MTMR3	-0.325227	0.745009
cg00491064	NAV2	0.325227	0.745009
cg01164584		0.325227	0.74501
cg22176017	POLR2G	0.325227	0.74501
cg25961303		-0.325227	0.74501
cg23878763	RASSF8-AS1;RASSF8;RP11-877E17.2	0.325226	0.74501
cg17016890	ZBTB7C	-0.325224	0.745012
cg11385411		0.325219	0.745015
cg14293864	RPL35;ARPC5L	-0.325219	0.745015
cg16895814		-0.325219	0.745015
cg19009280	BEND4	-0.325219	0.745015
cg06986158		-0.325215	0.745019
cg01787559	HGFAC	0.325215	0.745019
cg15797216	LINC00607;AC122136.1	0.325214	0.745019
cg06422189	HLA-B	-0.32521	0.745022
cg23040205	NXT1;RP3-322G13.7	-0.325202	0.745028
cg18011188	AC007879.5	0.325198	0.745031
cg17048609	TUBGCP3	-0.325195	0.745033
cg14820908	RUFY1	0.325195	0.745034
cg10314052	MPPED1	-0.325193	0.745035
cg07411476		0.325193	0.745035
cg20201308	ZYG11B;U2	0.325187	0.74504
cg09399856	CTNNA2;U6	0.325185	0.745041
cg15263666		0.325184	0.745042
cg05187247	SNORD114-29;SNORD114-28	-0.325182	0.745043
cg17461641		-0.325182	0.745043
cg19663235		0.325178	0.745046
cg01887994	NCAM2	-0.325173	0.74505
cg10676464	U1	0.325172	0.745051
cg24757093		-0.32517	0.745052
cg13599020	SAMD3	0.325165	0.745056
cg15622775	MORC2;MTMR3	0.325165	0.745056
cg02123262	CDKAL1	-0.325165	0.745056
cg24237500		-0.325165	0.745056
cg05947470	PLIN3	-0.325162	0.745058
cg19572826	PDPN	-0.325162	0.745058
cg06785429	DCUN1D1	-0.325155	0.745064
cg06611874	C16orf62	0.325154	0.745064
cg11026266	USP7	0.325154	0.745064
cg14210694	C2orf88	0.325154	0.745064
cg23373142	KCNJ13;GIGYF2;AC064852.4	0.325154	0.745064
cg26390175	RP11-73O6.4	0.325148	0.745069
cg07368062	LRRC15	0.325142	0.745073
cg08367432	EPB41L2	0.325142	0.745074
cg19856273	C1orf190;POMGNT1;LURAP1	0.325142	0.745074
cg11916257	OR10K2	0.325137	0.745078
cg18514644	MIR670HG;AC023085.1;HSD17B12	-0.325133	0.74508
cg07290310	SLC41A3	-0.325131	0.745082
cg05811936	WNT5B	0.325128	0.745084
cg07703979	SLC1A7;RP11-334A14.8	0.325126	0.745086
cg17643388	IGF2R	-0.325126	0.745086
cg19221395		0.325126	0.745086
cg03584202	BCL2	0.325125	0.745086
cg00607728		0.325125	0.745087
cg03811169	MOV10	-0.325124	0.745087
cg20332607		-0.325122	0.745089
cg27630957		-0.325121	0.745089
cg24765257	KLHL5	0.325121	0.74509
cg11836012	UNG	-0.325121	0.74509
cg20479660	BLCAP;NNAT	0.325119	0.745091
cg10198565	CHD8;SNORD8	0.325119	0.745091
cg02732789	XYLT1	-0.325118	0.745092
cg10446465	NPDC1	-0.325118	0.745092
cg24404401	CALB2	-0.325118	0.745092
cg00242285		-0.325114	0.745095
cg15447761	CNST;TFB2M	0.325113	0.745095
cg00710249	PKD1;RP11-304L19.1;RP11-304L19.3	-0.325113	0.745095
cg07147489		0.325113	0.745096
cg08746798		0.325103	0.745103
cg22529607	PDE8A	-0.325103	0.745103
cg22585411		0.325099	0.745106
cg15109966	CCNY	0.325097	0.745108
cg21375750	RP11-65D24.2	-0.325097	0.745108
cg22186935	RP1-149A16.12	0.325097	0.745108
cg23977259	GGA1	0.325097	0.745108
cg05572800	PPP2R2C	-0.325096	0.745109
cg24351649	TNRC18	-0.325095	0.745109
cg13760664	TMEM14B;SYCP2L	0.32509	0.745113
cg24135946	TSC22D1;FILIP1LP1	-0.32509	0.745113
cg12065779	RP13-137A17.6	-0.325088	0.745114
cg07155318		0.325088	0.745115
cg22893791	FAM59B	-0.325087	0.745115
cg06734429	RPS16	-0.325087	0.745115
cg24512303	HNF4G	-0.325084	0.745118
cg19748509	HLA-A	0.325083	0.745118
cg04815019		0.325083	0.745118
cg07739514	LINC01389;RP11-511I2.2	-0.325081	0.74512
cg11617585	CEP135	-0.325081	0.74512
cg19549763	ELP4;Z83001.1	-0.325081	0.74512
cg11520834	POR	-0.325078	0.745122
cg11232797		-0.325078	0.745122
cg26255741	CPEB3	-0.325078	0.745122
cg02761061	ZNF138	0.325071	0.745128
cg02482571		0.325069	0.745129
cg15999345	ALG11	-0.325069	0.745129
cg05072637	MIR1268A;SPTAN1	0.325067	0.74513
cg01344644	RP11-315H15.1	-0.325065	0.745132
cg16454495		-0.325064	0.745133
cg18179371	ADCY9	-0.32506	0.745136
cg08186166	TGDS	-0.325057	0.745138
cg05120641	CHAC1	-0.325057	0.745138
cg02672567	ATL3	-0.325057	0.745138
cg02759830	RP11-101P17.11;RP11-101P17.6	-0.325057	0.745138
cg08574246	EXO1	-0.325055	0.745139
cg06505273		0.325055	0.74514
cg17424413	TMEM26-AS1;TMEM26;RP11-809M12.1	0.325053	0.745141
cg18305721	ARHGAP42	0.32505	0.745143
cg23099851	PCCA	-0.325049	0.745144
cg26203845		0.325045	0.745147
cg23584734	FRMD4A;RP11-353M9.1	-0.325043	0.745148
cg16603087		0.325039	0.745151
cg18297445	IL16	-0.325038	0.745152
cg01534828	U1;RP5-834N19.1	0.325034	0.745156
cg01277983	MPPED1	-0.325033	0.745156
cg02501880	LOC101927822;RP11-157E21.1	0.325033	0.745156
cg08598988	ADCY5	-0.325031	0.745158
cg20159906	NTSR1	0.325029	0.745159
cg20168751	FAM149A	0.325029	0.745159
cg10909732	CDC25C;FAM53C	0.325026	0.745161
cg01909833	BRD2;HLA-DMA;BRD2-IT1	-0.325023	0.745163
cg05540052	RPS7	-0.325017	0.745168
cg03024066	FAM120B	0.325016	0.745169
cg22487053		-0.325016	0.745169
cg06604227		-0.32501	0.745174
cg15452970		-0.325008	0.745175
cg20455157	WIPF1;AC018890.6	-0.325004	0.745178
cg15205409	LINC01031;RP11-452J13.1	0.324998	0.745183
cg01347410		0.324998	0.745183
cg22340573	OR52E6;TRIM5	0.324996	0.745184
cg17160317	NOL4	0.324994	0.745185
cg04843504		0.324992	0.745187
cg21120786	SKAP2	0.324992	0.745187
cg16698981		-0.324992	0.745187
cg09134816	EPB41L2	-0.324987	0.745191
cg10308785	LOC404266;HOXB6;HOXB-AS3;HOXB3	-0.324986	0.745192
cg02211574		-0.324986	0.745192
cg08878390	TOM1L2;LRRC48	-0.324984	0.745193
cg27324785	HS3ST2	-0.324984	0.745193
cg09108429	SDCCAG8	-0.324983	0.745194
cg05763961	PATL1	0.324982	0.745195
cg17160906	SGK1	0.324982	0.745195
cg15912778	VSX2	-0.324979	0.745197
cg14140787		-0.324979	0.745197
cg20384374	C11orf57;PIH1D2	0.324977	0.745198
cg13501090	DENND2C	0.324973	0.745201
cg19812790	EPHA6	0.324973	0.745201
cg02583576	HAX1	-0.324973	0.745201
cg00519854		0.324969	0.745205
cg01497747	ST14	-0.324969	0.745205
cg09517075	PIWIL2;CTD-2530N21.4	-0.324968	0.745205
cg23470770	MAP3K5	0.324968	0.745205
cg01349370	BAT2;PRRC2A	-0.324967	0.745206
cg20707222	ST6GALNAC3	0.324966	0.745207
cg26038708	HM13-AS1	-0.324966	0.745207
cg18784451	MAGI3	-0.324964	0.745208
cg00641632	SLC25A39	-0.324962	0.74521
cg07197341		-0.324961	0.745211
cg18005222	SLC38A9	0.32496	0.745211
cg04840356	TWIST2	-0.32496	0.745211
cg11902777	AHRR	-0.32496	0.745212
cg00852924	TOR3A;RALGPS2	-0.324957	0.745214
cg03584344		-0.324957	0.745214
cg03860982	IFT140	0.324957	0.745214
cg12960950	FAM210B	0.324957	0.745214
cg13254969	KIRREL3-AS2;KIRREL3;RP11-688I9.4	-0.324956	0.745214
cg01655963	LOC101930010;DST;RP11-472M19.2	-0.324955	0.745215
cg24000411	DLEC1;AP006309.4	-0.324954	0.745216
cg02498544	MMP13	0.324949	0.74522
cg25727853		-0.324947	0.745221
cg00681018	BBX	-0.324945	0.745223
cg20663042	TEKT1	-0.324945	0.745223
cg14915165	WDR3;GDAP2	-0.324937	0.745229
cg12081072		0.324937	0.745229
cg25089293		-0.324937	0.745229
cg02826439	GPR156	-0.324937	0.745229
cg21633622		-0.324936	0.745229
cg16782236	MAEA	0.324934	0.745231
cg16566019	DOCK1	0.324933	0.745232
cg00216680	C6orf165	-0.324933	0.745232
cg16253809	ARID5B	-0.324932	0.745233
cg02734152		-0.324932	0.745233
cg11625262	TIPARP;LOC100287227	0.32493	0.745234
cg22001616	TTC23;AC022819.3	0.324923	0.745239
cg18558913	RAB3GAP1	0.324922	0.74524
cg22888007	FNIP2	0.324922	0.74524
cg11443934	LEMD2	-0.324918	0.745243
cg27494017	GNG2	-0.324914	0.745246
cg07878378	RPS20;SNORD54;CTA-397H3.3	0.324903	0.745255
cg00935698		-0.324901	0.745256
cg03275224	LRRC39	0.3249	0.745257
cg23586530	DCP1A	0.324898	0.745258
cg06486093	NKG7	-0.324898	0.745258
cg19757346		-0.324898	0.745258
cg25724123	ERP29;TMEM116	-0.324898	0.745259
cg14272125	PRKCE	0.324898	0.745259
cg05724658		0.324895	0.74526
cg08963616	MTMR7	0.324889	0.745265
cg00105189	KLHL29	-0.324887	0.745267
cg10825922	DCHS2	-0.324887	0.745267
cg15393509		0.324887	0.745267
cg26207277	MOGAT2	0.324887	0.745267
cg21827969	SRD5A3	0.324886	0.745268
cg14499068		-0.324881	0.745271
cg18654674		-0.324881	0.745271
cg27414132	TBC1D1	0.324878	0.745273
cg13971262	RP11-1252I4.2	-0.324878	0.745273
cg22071610	ZNF70	-0.324872	0.745278
cg12742669		0.324871	0.745279
cg01223600	FPR2	-0.32487	0.745279
cg26998460		-0.324865	0.745283
cg13598152		0.324863	0.745284
cg05727225	ADM	-0.324862	0.745286
cg01944302		0.324856	0.74529
cg02629127		-0.324855	0.745291
cg12152033	DENND5B	-0.324855	0.745291
cg25590798	GALK2	0.324853	0.745293
cg25058019	LOC102724190;RP11-7F17.3;RP11-7F17.4	-0.324852	0.745293
cg23096716	LINC00640;RP11-255G12.1	0.324851	0.745294
cg07457415	PTPRB	-0.324851	0.745294
cg26965006		0.324848	0.745296
cg06362070	RP11-326L24.7	-0.324842	0.745301
cg22738529		0.32484	0.745302
cg18068059	FNDC3B	-0.32484	0.745302
cg18561945		0.324839	0.745303
cg00989986		-0.324834	0.745307
cg21023808		-0.324834	0.745307
cg18768586	SFT2D3	-0.324834	0.745307
cg09516696	SNORA80;URB1	0.324832	0.745308
cg16133827		0.324832	0.745308
cg22299507	MATN2	0.324832	0.745308
cg10361696	FAM109A;RP3-473L9.4	0.324832	0.745308
cg11760356	TSGA10	0.32483	0.74531
cg24717325		0.324829	0.74531
cg21652260	SGCA	-0.324827	0.745312
cg27353899	MUC4	0.324826	0.745313
cg20896738	POFUT2;LOC642852;BX322557.10	0.324824	0.745314
cg21383891	SLFN5	-0.324822	0.745316
cg19054219	CELSR1	0.324818	0.745319
cg06505469		0.324818	0.745319
cg04817967	CTXN3;CTC-548H10.2	-0.324815	0.745321
cg21796612	GRIK4	0.324814	0.745322
cg23783751	CD4	-0.324814	0.745322
cg17184704		0.324814	0.745322
cg16681830	UCKL1AS;UCKL1	-0.324813	0.745323
cg02707280	ZNF225	-0.324812	0.745323
cg21913800		0.324812	0.745323
cg08661950	MBTD1	0.324811	0.745324
cg18293934	KIAA0922	-0.324811	0.745324
cg01416317	EXOC3L2	-0.324809	0.745326
cg06380449	GGA3	-0.324807	0.745327
cg23443127		0.324805	0.745329
cg06379722	ZFP64	-0.324804	0.745329
cg04333575	PRKCDBP	0.3248	0.745332
cg21167905	C1orf9	0.324797	0.745334
cg04568799		0.324797	0.745334
cg04488271	DSCAM;TMPRSS3	-0.324797	0.745335
cg14635715	BTBD16	-0.324797	0.745335
cg16333438	COL15A1	-0.324797	0.745335
cg18326616	C2orf78	0.324792	0.745338
cg06487449		0.324792	0.745339
cg09032791	CAMSAP1L1	0.324791	0.745339
cg10509221		0.324791	0.745339
cg24737290		-0.32479	0.74534
cg26578400	PUS1;RP11-417L19.4	-0.324783	0.745345
cg22324523	CASC23;RP11-236J17.3	-0.324783	0.745345
cg24243914	PAPSS2;RP11-57C13.6;RP11-57C13.3	0.324783	0.745345
cg24106894	DUT;RP11-154J22.1	-0.324776	0.745351
cg22747962	RP5-1113E3.3;DFFA	-0.324775	0.745351
cg04742194	DEPDC5	-0.324772	0.745354
cg08021452	MTAP	0.324772	0.745354
cg15280363	BCL2L14	0.324771	0.745354
cg14560670	LOC145837;RP11-279F6.1	0.32477	0.745355
cg04898130	TSPAN18	0.324769	0.745356
cg14617041	TMEM171	0.324768	0.745357
cg02073627	ATF6;RP11-456P18.2	0.324767	0.745357
cg24792671	SHANK2	-0.324767	0.745358
cg18054181	PIBF1	0.324763	0.74536
cg00108715	NT5DC2	-0.324762	0.745361
cg22791678	FOXP4	-0.324762	0.745361
cg20353344	RNASEH2C	-0.324761	0.745362
cg02149727	RP11-536G4.1;RP11-410A13.3;RP11-536G4.2	-0.32476	0.745363
cg06479609	INTS6	0.324751	0.74537
cg23267716	PTPN14	0.324751	0.74537
cg15721615		-0.324748	0.745372
cg13559719	RP11-388E23.2	-0.324748	0.745372
cg09322555	PSMB9	-0.324746	0.745373
cg23220618	MYT1L	-0.324746	0.745373
cg07411413	TWF2;RP11-330H6.5	0.324746	0.745373
cg09973548	HOXA10-AS;HOXA10-HOXA9;RP1-170O19.21;HOXA-AS4	0.324746	0.745373
cg23579671	TAL1	0.324746	0.745373
cg17491357	RP11-420N3.2	0.324745	0.745374
cg04703974	SYNRG	-0.324743	0.745376
cg06846279	VANGL1	-0.324742	0.745376
cg23250587	CHPF2	-0.32474	0.745378
cg17904897	APBB2	-0.324739	0.745378
cg13845858	ABCA2	-0.324739	0.745378
cg18133531		-0.324739	0.745378
cg02362103	TBX15	-0.324738	0.745379
cg24641193	PRDM16	-0.324738	0.745379
cg25692669	CLPTM1L	0.324738	0.745379
cg10677476	PPAP2A	0.324737	0.74538
cg09802110	LINC01182;RP11-341G5.1	-0.324733	0.745383
cg08830379	MYF5	-0.324729	0.745386
cg22595458	PCCA	-0.324727	0.745388
cg03607287	AC000123.4;ZNF800	0.324726	0.745388
cg11105292		-0.324724	0.74539
cg24529532	SCHIP1;IQCJ-SCHIP1	-0.324718	0.745394
cg04269098		0.324718	0.745395
cg19611103	TTC7B	0.324709	0.745401
cg22749750		0.324708	0.745402
cg04268312	YAP1	0.324708	0.745402
cg22490249	TCF12	-0.324708	0.745402
cg09244186	LRP8	-0.324703	0.745406
cg26421453	WDR59	-0.324701	0.745407
cg18716829	ENAM	-0.324699	0.745409
cg12046882	PDE4B	0.324699	0.745409
cg02805690	KIAA0907	0.324695	0.745412
cg24295139		-0.324689	0.745416
cg19527157	RP11-699L21.2;RP11-407B7.1	-0.324688	0.745417
cg06062848	ZCCHC2	-0.324685	0.745419
cg22130145	RP11-371M22.1	-0.324684	0.745421
cg14787477	NAGLU	-0.324681	0.745422
cg25749117	AGAP1	0.324681	0.745422
cg16096308	KLHL3	-0.324676	0.745426
cg00244679		-0.324674	0.745428
cg17467487		0.324674	0.745428
cg18220786		-0.324674	0.745428
cg26970113	UBE2B	0.324671	0.74543
cg08917795	MT1X;RP11-343H19.2	-0.324669	0.745431
cg19566774	FAM71D	-0.324669	0.745432
cg09898059	RP11-256I9.3	-0.324667	0.745433
cg13027280		-0.324661	0.745437
cg03071937	PNPLA2	0.324661	0.745438
cg22681148	UBR2	-0.32466	0.745438
cg13327407	CLIP2	-0.324659	0.745439
cg09257665	LARGE	-0.324656	0.745441
cg26600826	OR5M1;OR8U8	0.324656	0.745441
cg08309013		0.324656	0.745442
cg09591181		0.324655	0.745443
cg10542098	GBGT1;RALGDS	-0.324654	0.745443
cg21930623	PNLIPRP1	-0.324651	0.745445
cg03228974		-0.324649	0.745447
cg14128332		-0.324649	0.745447
cg25190280	ING4;AC125494.1	-0.324646	0.745449
cg06742778	C1QTNF7;RP11-484O2.1;RP11-665G4.1	0.324646	0.745449
cg22499179		-0.324644	0.745451
cg16645705	ARHGEF7	0.324643	0.745451
cg18473430	RP11-505E24.2	-0.324639	0.745454
cg16239482	SOX2OT;SOX2-OT	0.324636	0.745457
cg03654841		0.324631	0.74546
cg13717394	WNK2	0.32463	0.745461
cg00531012	FARP1	-0.32463	0.745461
cg05745033	AZIN1	-0.32463	0.745461
cg07140894	SEC14L5	-0.32463	0.745461
cg27249581	CAPN5	-0.324629	0.745462
cg23365071	ZNF629	-0.324627	0.745463
cg03035871	C14orf104;DNAAF2	-0.324623	0.745466
cg20329486	COL11A2	0.324621	0.745468
cg04215213	AC005042.5	-0.324618	0.74547
cg14355608	DOLPP1	0.324615	0.745472
cg07411420	ERC2	-0.32461	0.745476
cg02767191	PNOC;RP11-380I10.4	0.324609	0.745477
cg22879626	GREM2	0.324606	0.745479
cg25820279	HOXD3;HOXD-AS2	0.324606	0.74548
cg24371155	MYO16	0.324603	0.745481
cg11117896	ANKZF1;ATG9A	-0.324603	0.745482
cg07377358		-0.324601	0.745483
cg03424727	ZEB2;ZEB2-AS1	-0.324597	0.745486
cg16377218		-0.324597	0.745486
cg01390543	GOLGA3	-0.324596	0.745487
cg01441308	BIN1	-0.32459	0.745491
cg00147801	ITGAE	-0.324589	0.745492
cg10852348	OBSCN	0.324589	0.745492
cg08123882	CDH23	-0.324589	0.745492
cg05473131	RP5-1119O21.2	0.324588	0.745493
cg09115571		-0.324588	0.745493
cg03010041	PPP4R1	0.324587	0.745494
cg24702798	F2R	0.324585	0.745495
cg19284039	ASCL2	0.324585	0.745495
cg01094323	EIF4B;RP11-983P16.4	0.324583	0.745497
cg05538983	TAF5L	0.324583	0.745497
cg07272690	KIAA0240	0.324583	0.745497
cg16129797	MRPL15	-0.324583	0.745497
cg02796475		0.324582	0.745497
cg03823998	APBB2	-0.324582	0.745497
cg19703181	Y_RNA	0.324582	0.745497
cg19895324		-0.324582	0.745497
cg25264969	LOC101929268;RP11-770E5.1;AC026904.1	-0.324572	0.745505
cg00325491		0.324572	0.745505
cg11441148	PTPLAD1	-0.324572	0.745505
cg08965790	ASCC3	0.324568	0.745508
cg09575458	TMEM161B	-0.324568	0.745508
cg09993606	ZC3H3	0.324568	0.745508
cg27413732	CORO6	-0.324568	0.745508
cg02167753	TSPAN18	0.324568	0.745508
cg24474622	C7orf50	0.324566	0.745509
cg08937156		-0.324566	0.74551
cg19640779		0.324566	0.74551
cg08549566		-0.324564	0.745511
cg26703520	SNRPC	0.324564	0.745511
cg21615171	SLC22A13	0.324561	0.745513
cg09590840	METTL7A	0.324561	0.745513
cg16596039	PIEZO2	0.324558	0.745515
cg14116222	ASPSCR1	-0.324555	0.745518
cg03427905	ADAMTS9;ADAMTS9-AS2	0.324548	0.745523
cg01926029	EFR3A	0.324546	0.745525
cg14336112	PEAK1	0.324545	0.745525
cg00187120		0.324541	0.745528
cg11806084	SLC22A7	0.324541	0.745529
cg04015463	PTEN	0.324538	0.745531
cg12909012	PAIP2B	-0.324538	0.745531
cg27156917	PIK3C2G;RERGL	0.324538	0.745531
cg14973142	VAV2	-0.324537	0.745532
cg03434886	RNF114	-0.324535	0.745533
cg17744295	TPM4	-0.324535	0.745533
cg21093060	TXLNA	-0.324535	0.745533
cg00897799	ESD	0.324535	0.745533
cg15232539	CSGALNACT1	-0.324534	0.745534
cg26602068		0.324531	0.745536
cg23523014	RP11-754N21.1;RP11-38F22.1	-0.32453	0.745537
cg11542316	WDR43;SNORD92	0.324527	0.745539
cg18245083	FAM173B;CCT5	0.324526	0.74554
cg24056028	ID1	-0.324526	0.74554
cg10020333	S1PR1	-0.324524	0.745541
cg10351165	MECOM	-0.324523	0.745542
cg02571874	TMEM40	0.324521	0.745543
cg25802191	PPM1H	0.324518	0.745546
cg17441667	PITX3;RP11-242B12.5	-0.324517	0.745546
cg26036609	RBM33	0.324516	0.745547
cg18380490	TARDBP	-0.324511	0.745551
cg02749887	INS-IGF2;INS;IGF2	0.324509	0.745553
cg26820563	CNTN2	0.324505	0.745555
cg16652347	PLXNA4	0.324504	0.745557
cg26457709	RAD23B	0.324503	0.745558
cg26617364		-0.324502	0.745558
cg22545316	PTPRD	-0.324501	0.745559
cg11617031	MERTK	-0.324501	0.745559
cg00779924	FLJ45983;GATA3;RP11-379F12.3;RP11-379F12.7;RP11-379F12.4	-0.324498	0.745561
cg11661539	LUZP2	-0.324498	0.745561
cg13969513		-0.324497	0.745562
cg07353306	TAP2	0.324496	0.745563
cg01149449	ODZ4	0.324496	0.745563
cg01172234	PTPRN2	-0.324496	0.745563
cg01193342	MYO18A;TIAF1	-0.324496	0.745563
cg07471768	RTN4RL1;CTD-2545H1.1	0.324496	0.745563
cg12750884	MTOR	0.324496	0.745563
cg10471825		0.324496	0.745563
cg26616283	THSD7A	0.324495	0.745563
cg24081238	STK35	-0.324494	0.745564
cg10375747	YTHDC2	0.324492	0.745566
cg15972662	SHQ1	0.324485	0.745571
cg27555392	FBXO42;C1orf144	-0.324483	0.745572
cg06892918	ATF7	0.324481	0.745574
cg21080533	PGK2	-0.324479	0.745575
cg15648832		-0.324476	0.745578
cg02734870		0.324475	0.745578
cg19209802	C1orf158	0.324473	0.74558
cg13255846	FAR2	-0.324472	0.74558
cg10025462	SNORD42B;RPL23A	0.32447	0.745582
cg10466968	COL25A1	0.32447	0.745582
cg06542525	EYA4;TARID	0.324468	0.745584
cg19487885		0.324468	0.745584
cg05726258	KCNG2	-0.324467	0.745585
cg18227352	POC1B	-0.324466	0.745585
cg11471651	TSR1;SGSM2	0.324457	0.745592
cg05053818	BAT3;BAG6;APOM	0.324455	0.745593
cg11485012	TMEM110	0.324455	0.745593
cg00054741	MIR523	-0.324452	0.745596
cg04276626	MIR21	-0.324449	0.745598
cg01721954	SLC19A1	0.324449	0.745598
cg05167468		-0.324445	0.745601
cg05936932	CTC-756D1.3	0.324441	0.745604
cg12391048	PRSS27	0.324441	0.745604
cg25644476	GRHL3	-0.32444	0.745605
cg01196613	ARHGEF28	-0.324439	0.745606
cg05869438		0.324438	0.745607
cg26709356	SHISA7	0.324434	0.74561
cg04631318	TRABD2B;RP11-543D5.2;RP11-543D5.3	0.324433	0.74561
cg12802191	CYMP;LOC440602;RP11-470L19.2	-0.324433	0.74561
cg18809483	SERGEF	-0.324432	0.745611
cg21569254		-0.324432	0.745611
cg06225856	FLNB	0.324429	0.745613
cg11289139	RP11-148B6.2	-0.324429	0.745613
cg18213470	CSRP1;RP11-134G8.7	0.324429	0.745613
cg18475143	NFATC1	0.324427	0.745614
cg14140554	ZDHHC14	0.324422	0.745619
cg09071007	IFT74	0.324422	0.745619
cg21240420	COL11A2	-0.324419	0.745621
cg25149391	MTL5	-0.324418	0.745622
cg08900073	BCL9L;UPK2	-0.324417	0.745622
cg08669096		-0.324415	0.745623
cg13627467	SH3GL2	-0.324415	0.745623
cg13337740	RAD51L3;RAD51D	-0.324412	0.745626
cg17230587		-0.324412	0.745626
cg06166127	PMEL;CDK2;RP11-973D8.4	0.324409	0.745629
cg16938490	MCF2L2;B3GNT5	0.324409	0.745629
cg06885782	KCNQ4	0.324405	0.745631
cg12348705	MITF	-0.324402	0.745634
cg02770724	STX1A	0.3244	0.745635
cg00579036	CMAH;CMAHP	-0.324399	0.745636
cg01080998	LOC645323;LINC00461;CTC-467M3.1	0.324399	0.745636
cg00238107	SDK2	0.324399	0.745636
cg13486354	TIAM1;AP000251.2	-0.324398	0.745636
cg05181354	SLC38A11	-0.324398	0.745637
cg22188917	SRF	-0.324396	0.745638
cg22052467	ME3;RP11-317J19.1	0.324395	0.745639
cg26249100	VPS37B;RP11-463O12.3	-0.324394	0.74564
cg02503159		0.32439	0.745643
cg12329907	VDR	-0.324389	0.745644
cg19638292	ASB10	0.324389	0.745644
cg26921533	TCIRG1	0.324389	0.745644
cg02033788		-0.324388	0.745645
cg12136772	SMPD3	0.324387	0.745645
cg06889348		-0.324387	0.745645
cg17328195		-0.324384	0.745647
cg14989715		0.324382	0.745649
cg17797158	CASC16;RP11-297L17.3;RP11-297L17.1;RP11-297L17.2	-0.324381	0.74565
cg09871679		-0.324377	0.745653
cg01415275	TMEM120A	0.324375	0.745654
cg16958752		0.324375	0.745654
cg13679466	CACNB3	0.324371	0.745657
cg07131157	KRT86;RP11-845M18.6;RP11-259K21.3	0.324365	0.745662
cg12469001	RP11-306G20.1	0.324362	0.745664
cg26292329	CMC1	0.324359	0.745666
cg06641889	LRRC27	-0.324359	0.745666
cg15471402	PTGES3P3	-0.324357	0.745668
cg09970889		-0.324355	0.745669
cg25839236		0.324354	0.74567
cg18390655	RP11-266O8.1	0.324353	0.745671
cg05590948	AHDC1	-0.324352	0.745671
cg04402744	SLC29A3	0.324351	0.745672
cg07164911	SYT12	-0.324348	0.745675
cg06416221	ORAOV1	-0.324346	0.745676
cg25297790		0.324344	0.745678
cg11526486	SLC35F3	-0.324342	0.745679
cg13509195	CPNE8;RP11-396F22.1	0.32434	0.745681
cg04355093	WDFY3;C4orf12;WDFY3-AS2	0.324339	0.745682
cg06800806	RP11-873E20.1	-0.324338	0.745682
cg18603104		0.324337	0.745683
cg01348864		-0.324335	0.745684
cg10581137	CD4	-0.324333	0.745686
cg09146325	CP110;CCP110	0.324333	0.745686
cg16527339	AL163953.3	-0.324332	0.745687
cg24789562	RP11-587D21.4	-0.324324	0.745693
cg20352849	PLCD3	-0.324322	0.745694
cg06375949	MSX1	0.324317	0.745698
cg22356722	HOXD-AS2	0.324317	0.745698
cg23517469	BRPF3;RP1-179N16.6	-0.324317	0.745698
cg06061755		-0.324314	0.7457
cg18086761	TDRKH;RP11-98D18.9	0.324313	0.745701
cg25060589	HMOX1	-0.324312	0.745702
cg00219578	TEX9	-0.32431	0.745704
cg25861082		0.324309	0.745704
cg11482108	TM4SF5	0.324309	0.745704
cg22136726	CAMTA1;RP3-453P22.2	-0.324305	0.745707
cg24704908	CPA6	-0.324299	0.745712
cg20941745	AAMP	0.324298	0.745712
cg22711012	SLC4A8	0.324295	0.745715
cg13583419	GEN1;SMC6	-0.324293	0.745717
cg07737929	ANKFY1	-0.324292	0.745717
cg24807198	GRK5	0.324291	0.745718
cg14641781	FUT10	-0.324289	0.745719
cg09669699	STRC;PPIP5K1;CKMT1A	-0.324286	0.745721
cg27324797	NAV2	0.324286	0.745722
cg27078995	PPP1R13B	0.324279	0.745727
cg09363752	KLF12	0.324277	0.745728
cg26863066		0.324277	0.745728
cg08213479	RGS3;RP11-168K11.2	-0.324277	0.745728
cg05851255	PREX1	0.324269	0.745735
cg17126929	SPINT2	-0.324266	0.745737
cg18587557	SLFN12	0.324265	0.745737
cg02450124	AQP9;ALDH1A2	-0.324263	0.745739
cg15999216	CD3G;CD3D	-0.324263	0.745739
cg03891523	AHRR	-0.324262	0.745739
cg03688139	LOC100128822;RP5-1129J21.3	0.324259	0.745742
cg11339839	RP11-353N14.5	-0.324258	0.745743
cg00823608	SLC52A1	0.32425	0.745749
cg15992272		-0.324249	0.74575
cg03048354	LRRC16A	0.324247	0.745751
cg09038969	OR6C76	0.324247	0.745751
cg02594139		0.324247	0.745751
cg24386766	GNPDA2	0.324246	0.745752
cg12744979	WWOX	0.324243	0.745754
cg00215887	SNRPB2;RP4-705D16.3	0.324242	0.745755
cg03021329	ITGB5	-0.324241	0.745755
ch.8.122966174F	RP11-785H20.1	-0.324241	0.745755
cg18260919	MSL2	0.32424	0.745757
cg06004018	HEATR2	0.324238	0.745758
cg02025944	ANTXR2	-0.324237	0.745758
cg27019749	HRAT17;AC018464.3	-0.324235	0.74576
cg27122706	TSPAN11	0.324235	0.74576
cg03885908	RP11-136O12.2	0.324235	0.74576
cg24458833	XKR8;RP11-460I13.2	-0.324233	0.745762
cg05970811	SRGAP1	0.324231	0.745763
cg22706878	GOSR2;RP11-63A1.1	-0.324231	0.745763
cg09824855	CACNA1G;RP11-94C24.11	-0.32423	0.745764
cg00873919	SLMAP	0.32423	0.745764
cg01106419	PCNAP1;RP11-696N14.1	0.32423	0.745764
cg03385233	PDIA5	0.32423	0.745764
cg20161791	LFNG	-0.32423	0.745764
cg16876823	TLE6	-0.32423	0.745764
cg20743391	BET1;AC006378.2	0.324223	0.745769
cg02459537	KCNIP3	-0.32422	0.745772
cg06186108		0.32422	0.745772
cg07699236		-0.324219	0.745772
cg19571266	GRM4	0.324219	0.745773
cg14030146		-0.324217	0.745774
cg08153610	FAM101B	0.324214	0.745776
cg01048093	SMARCA4	-0.324211	0.745778
cg02853703		0.324211	0.745779
cg05314310	LHFPL5	-0.324209	0.74578
cg06318270		0.324209	0.74578
cg08178168		-0.324209	0.74578
cg12114933	THBS2;XXyac-YX65C7_A.2	0.324209	0.74578
cg09620798	UBA3	-0.324206	0.745782
cg01701020	RP11-30J20.1	-0.324205	0.745783
cg13351621	SYCP2L	0.324205	0.745783
cg16088104	SMIM19;SLC20A2;C8orf40	0.324204	0.745783
cg27117695		0.324203	0.745784
cg14938844	PICK1;RP5-1039K5.13	0.324203	0.745784
cg09922429	MIB1	-0.324198	0.745788
cg12674223	AC016682.1	0.324195	0.74579
cg18368669	PCGF3	0.324188	0.745796
cg01647396		0.324188	0.745796
cg10019916	WNT3A	0.324188	0.745796
cg09113070	ST3GAL5	0.324185	0.745798
cg08905758	YME1L1;MASTL	-0.324184	0.745798
cg06209200	EYA2	-0.324179	0.745802
cg08072911		0.324174	0.745806
cg22420384	COL23A1;CTB-26E19.1	-0.324171	0.745809
cg04350421	PDGFB	-0.324169	0.74581
cg17993657		-0.324169	0.74581
cg17483949	LINC00640;RP11-255G12.1;RP11-255G12.2	0.324168	0.745811
cg10700435	SMAP2	0.324167	0.745811
cg14028166	TAF4	0.324164	0.745814
cg21768702	C7orf50	-0.324163	0.745814
cg12386151	GLI2	-0.324162	0.745815
cg07424536	THSD4	0.324159	0.745818
cg16847237		-0.324159	0.745818
cg05782092	FANCA	0.324152	0.745823
cg12770692	BEAN1-AS1;BEAN1;CTD-2258A20.5;TK2;RP11-403P17.5	-0.324146	0.745828
cg16805893	RP11-802E16.3	0.324146	0.745828
cg22621734	SH3TC2;CTC-529P8.1;MIR584	0.324146	0.745828
cg18246134	C3orf79;RP11-23D24.2	0.324142	0.745831
cg00941983	TJAP1	0.324141	0.745831
cg11606050	OR11L1	-0.324139	0.745833
cg06728368	RP11-399F2.2	-0.324134	0.745837
cg01032450	TASP1	-0.324132	0.745838
cg04214090	OR6S1	0.324132	0.745838
cg10910644	LTBP1	-0.32413	0.745839
cg16385164		-0.324129	0.74584
cg00305700	APCDD1	-0.324129	0.745841
cg10368463	IFRD2	0.324129	0.745841
cg04533485	EVI5L	0.324127	0.745842
cg23349790	IGSF21	-0.324126	0.745843
cg01233795	SLC9A9	-0.324121	0.745847
cg18243471		0.324118	0.745849
cg11887234	SMUG1	0.324116	0.74585
cg26460247	KLHL32	0.324116	0.74585
cg07135660		-0.324115	0.745851
cg12320164	LOC645638;CTD-2319I12.1	0.324114	0.745852
cg05003452	TNNT2	0.324113	0.745853
cg22109675	MXRA8	0.324113	0.745853
cg04262640	TAS2R16	0.324112	0.745853
cg07399224		0.324112	0.745853
cg12863924		-0.324111	0.745854
ch.15.84621F		0.324111	0.745854
cg16610950	U6;RP11-410D17.2	-0.32411	0.745855
cg01830271		-0.324106	0.745858
cg23498922	STAU1	0.324101	0.745862
cg13140986	NR2F2-AS1;RP11-327J17.3	-0.324098	0.745863
cg05426624	NLN	-0.324098	0.745863
cg01241899	BSG	-0.324098	0.745864
cg13589318		0.324096	0.745866
cg04669894	TBL2	-0.324089	0.745871
cg13321399	GPR133	-0.324088	0.745871
cg12733392	ZNF195;TSSC2	-0.324085	0.745874
cg20876248	EML6	-0.324085	0.745874
cg07389749		-0.324079	0.745879
cg12711743	LRRC8C;FLJ27354;RP5-1007M22.2;RP11-413E1.4	-0.324077	0.74588
cg13617733	PLXNA4	-0.324075	0.745882
cg02360836	SMARCD2	0.324073	0.745883
cg19497798	FBF1	-0.324068	0.745886
cg18059891	C19orf46;AC002116.5	-0.324067	0.745887
cg19946725	RP11-206M11.4;RP11-206M11.7	0.324067	0.745887
cg07236342	STX1A	0.324067	0.745887
cg09127607	MYPN	-0.324067	0.745887
cg24996339	PHACTR1;TBC1D7	0.324066	0.745888
cg11329853	LINC00535;RP11-388K12.1	0.324064	0.74589
cg11908711	PDLIM1	-0.324064	0.74589
cg21293216	IL22RA1	0.324064	0.74589
cg27312987	GLT8D1;SPCS1	-0.324064	0.74589
cg03736472	AC007391.2;PRKD3	0.324061	0.745892
cg10294561		0.324061	0.745892
cg10785997	NPAS3	-0.32406	0.745893
cg19899222	MGC27382;RP11-183M13.1	-0.324059	0.745893
cg03008339	CTBP1	0.324057	0.745895
cg02376880	CYBRD1	-0.324056	0.745895
cg05337045	STXBP6	0.324051	0.7459
cg06943996	BAAT	0.324051	0.7459
cg10631034	LINC00391	-0.32405	0.7459
cg00892742		0.32405	0.7459
cg17406456	FNDC3B	-0.324049	0.745901
cg24813837	BBS1	-0.324049	0.745901
cg17610518	CACNB4	-0.324048	0.745902
cg18165349	TSHR;CEP128	0.324047	0.745902
cg16576033		0.324043	0.745906
cg16509932		-0.324043	0.745906
cg14333779	OLFM1	0.324042	0.745906
cg05385434	EPHX1	-0.32404	0.745908
cg20407661	RP11-27M9.1	-0.32404	0.745908
cg14500644		-0.324038	0.745909
cg00707741	FARP2	-0.324034	0.745912
cg03811164	TMEM63A	-0.324034	0.745912
cg12026039	PPP2R5C;CTD-2017C7.2;U6	0.324025	0.745919
cg18703238	TNFSF13B	-0.324025	0.745919
cg05002615		-0.324022	0.745922
cg23255950	SPATA1;GNG5	-0.324022	0.745922
cg05952925	GNG11	-0.324018	0.745925
cg11123177	TNIP3	-0.324016	0.745926
cg00559111	PRPF40A	-0.32401	0.745931
cg07184907	AC012668.2	-0.324008	0.745932
cg10386431	AK5	-0.324008	0.745932
cg10455214	HIGD2B;BBS4	0.324007	0.745932
cg23951789	TMEM106C	-0.324005	0.745934
cg17808811		-0.324005	0.745935
cg23149302		-0.324004	0.745935
cg07357033		0.324002	0.745936
cg13432945		-0.324002	0.745937
cg20835412	CTD-3105H18.13	-0.324001	0.745937
cg06732450	INPP5A	0.323999	0.745939
cg09892582	PLEKHA1	-0.323998	0.74594
cg01320361	SEC63	0.323997	0.74594
cg08484479	BRD9	-0.323992	0.745944
cg20638357	ATP11A	-0.323991	0.745945
cg09992827		-0.323991	0.745945
cg14900684		-0.323987	0.745948
cg23385838	WNT5B	-0.323986	0.745948
cg05191655		0.323985	0.74595
cg15380358	COL20A1	0.323985	0.74595
cg24112510	CNIH3	0.323985	0.74595
cg01283806	H1FOO	0.323984	0.74595
cg08066532		-0.323984	0.74595
cg15493789	KIAA1671	0.323983	0.745951
cg17045532		-0.323983	0.745951
cg21022732	EFCAB10	-0.323977	0.745956
cg20276530	SNRPEP4	0.323975	0.745957
cg02339418	C12orf65;MPHOSPH9	-0.323975	0.745957
cg17540143	ADORA2B	-0.323974	0.745957
cg18299835	NFIX	0.323974	0.745957
cg16093957	PEX11A;WDR93	-0.323973	0.745958
cg06600074		0.323973	0.745959
cg07647993	EEF1DP3	-0.323972	0.745959
cg18896834	ADGRD1;GPR133	-0.323972	0.745959
cg26144569	CYP1B1;CYP1B1-AS1	0.323969	0.745962
cg17587772	NT5E	0.323967	0.745963
cg22514412		0.323961	0.745968
cg01001744	XYLT1	-0.32396	0.745969
cg21980790	SNORD74	0.323956	0.745971
cg13805691	ZNF556	-0.323955	0.745972
cg19634247	HOXC8;HOXC5;HOXC6	-0.323951	0.745975
cg27501265	TAPBP	0.323951	0.745975
cg14414154	APP;AP001439.2	0.32395	0.745976
cg11865646	RP1-96H9.5	0.323949	0.745977
cg13114957	LINC01133;RP11-48O20.4	-0.323949	0.745977
cg04920416	AATF	0.323946	0.745979
cg11280525	LOC645323;LINC00461	0.323946	0.745979
cg11061422		-0.323942	0.745982
cg01465102	APBB2	-0.323942	0.745982
cg20402000	EFNA5	-0.323941	0.745983
cg11696936	AK5	0.323941	0.745983
cg26209441	VPS13D	0.323937	0.745986
cg09342991	USP20	0.323937	0.745986
cg18786829	RPH3A	-0.323937	0.745986
cg11694203	OBSCN	0.323932	0.745989
cg15711816	KCNK6	0.323929	0.745992
cg06295294	C4orf45	-0.323929	0.745992
cg01204915		-0.323929	0.745992
cg07489553	YWHAQ	0.323928	0.745992
cg09999560	DUSP10	-0.323927	0.745993
cg12105623	LUC7L	0.323927	0.745993
cg26698744	WDR37	0.323927	0.745993
cg01071265		-0.323922	0.745997
cg20665736	GABRA5	-0.323922	0.745997
cg20821276		0.323921	0.745998
cg08487374	TSC22D4	-0.323917	0.746001
cg12600201	TBC1D16	-0.323917	0.746001
cg15099449		-0.323917	0.746001
cg16658579	FAM20C	-0.323914	0.746003
cg03630122	COLQ	-0.323911	0.746006
cg16201684	HMCN1;MIR548F1	0.323911	0.746006
cg03454425		0.323909	0.746007
cg04556008	EMX2OS	-0.323902	0.746012
cg05986041	HLCS	0.323898	0.746016
cg16265130	TSPO	-0.323893	0.746019
cg07863159	MLC1	-0.323892	0.74602
cg17283620	HAAO	0.323888	0.746023
cg13725898	POGK	0.323887	0.746024
cg05165900	EZH2	-0.323884	0.746026
cg11070720	MMAA	-0.323881	0.746028
cg24418746	DEDD2	0.323881	0.746028
cg22111811	TXNDC17;KIAA0753	-0.32387	0.746036
cg03549293		-0.323869	0.746037
cg24638668	H2AFJ	-0.323869	0.746037
cg17878881	SCARB1;RP11-592O2.1	-0.323869	0.746037
cg25141418		0.323865	0.746041
cg01184930	TMEM178B;RP11-744I24.1	0.323864	0.746041
cg15265092	SNRPC	0.323859	0.746045
cg07548607	ZSWIM2	0.323857	0.746046
cg16127683	EIF2AK4	0.323852	0.74605
cg26162813	GTF2A1L;STON1-GTF2A1L	0.32385	0.746052
cg11583160	HNF1B	-0.32385	0.746052
cg23429847	ISOC1	-0.323849	0.746052
cg19104976	PHF15	-0.323844	0.746056
cg22597216		0.323844	0.746056
cg22280771	TRIM2	-0.323844	0.746056
cg00877739	GRIN2B	-0.323844	0.746056
cg23965109	ST6GAL1	0.323844	0.746056
cg25428846		-0.323844	0.746056
cg26441215	NFAM1	0.323843	0.746057
cg27605269	TOP3B	0.323842	0.746058
cg02266791	USH2A	0.323837	0.746062
cg06257058		-0.323836	0.746062
cg11720573	ABHD2	-0.323835	0.746063
cg09124532		-0.323832	0.746065
cg17802296		-0.323832	0.746065
cg16379687	GNB4;AC007620.3	0.323832	0.746065
cg00737992	GCNT7;C20orf106;FAM209A	0.323826	0.74607
cg05890407		-0.323826	0.74607
cg20490175	CACNA1C;CACNA1C-AS1	0.323826	0.74607
cg10904856		-0.323823	0.746072
cg23948236		-0.323817	0.746076
cg08546845	TNKS1BP1;RP11-872D17.4	-0.323812	0.746081
cg21481415		0.323811	0.746081
cg21292008	C6orf138;PTCHD4	0.323809	0.746083
cg13304600	LOC101927159;PTPRT;RP1-232N11.2	-0.323803	0.746087
cg14369032	INO80B-WBP1;WBP1	-0.323803	0.746087
cg17310995	ICE2;NARG2	-0.323803	0.746087
cg14610746	CLN6	-0.323802	0.746088
cg02507556	RP11-473M20.11	0.323802	0.746088
cg12593146	RP11-136I14.2	-0.323802	0.746088
cg02744945	FRY	-0.323801	0.746089
cg06353069	RAB17;AC104667.3	-0.3238	0.74609
cg01888131	MAP3K7	-0.323796	0.746092
cg10634775	SMG6	0.323796	0.746092
cg24329658	TRIM10	0.323796	0.746092
cg22226438	FLJ39609;RP11-54O7.3	-0.323795	0.746093
cg08549241	ANKRD11	0.323791	0.746096
cg23682765	HUNK	0.323789	0.746098
cg03387930	C20orf85	-0.323784	0.746101
cg03509079	HS3ST4	0.323782	0.746103
cg12320972	SNRPD1	0.323781	0.746104
cg03088873	SEMA3D	-0.323776	0.746107
cg10449522	PHF7;BAP1	0.323775	0.746108
cg13713602	FAF1	0.323775	0.746109
cg05781767	PODXL2	0.323774	0.746109
cg03659485	POLDIP3	-0.323774	0.746109
cg04372098	HPSE2	-0.323769	0.746113
cg10572135	BMP5	-0.323767	0.746115
cg06081951	CALCA;CALCB	-0.323762	0.746118
cg10139470	ZCCHC2	0.323762	0.746118
cg20551922	SPNS3	-0.323762	0.746118
cg18948488	FLJ41350;RP11-107I14.1	-0.323761	0.746119
cg19735698	KLHL29	0.323761	0.746119
cg23458174	CPLX3;RP11-414J4.2	-0.32376	0.74612
cg04036537	CPPED1;CTD-2583P5.3;CTD-2583P5.1	-0.323759	0.746121
cg23818351	RAVER2	0.323756	0.746123
cg08257816	PLAA	-0.323754	0.746124
cg08335854	LOC285696;BASP1;AC091878.1	0.323754	0.746124
cg13111374	NCAPG;DCAF16	-0.323753	0.746125
cg19060823	NUP107;RP11-637A17.2	0.323752	0.746126
cg23363164	RNU4-7P	0.32375	0.746127
cg21702516	ACAD10	0.323745	0.746131
cg07956751	GIMAP7	0.323744	0.746132
cg14230390	SETD1B	0.323744	0.746132
cg07368796		-0.323743	0.746132
cg26060674	SLC44A1	-0.323743	0.746133
cg06102149	SYNGAP1	0.323742	0.746133
cg06092694		-0.32374	0.746135
cg02920604	MYO1E	0.323739	0.746136
cg02624460		0.323738	0.746136
cg05485695	RBFOX3	0.323737	0.746137
cg20173524	RSPO3;RP11-73O6.4	0.323737	0.746137
cg26234414	KAT2B	-0.323737	0.746137
cg22621272	HOXC4;HOXC6;HOXC5	0.323735	0.746139
cg03215145	DNAI1	-0.323732	0.746141
cg10819807		0.323728	0.746144
cg02237906	RAB37	0.323725	0.746146
cg02548407		0.323725	0.746146
cg05453912	ACOX3	0.323725	0.746146
cg05046209	EML4	0.323723	0.746147
cg25417675	LY6G5C	-0.323721	0.74615
cg15625675	TMED7-TICAM2;TMED7	-0.32372	0.74615
cg23314514		-0.32372	0.74615
cg24211619	PUS10	0.32372	0.74615
cg12253258	CDC42BPB	-0.323719	0.746151
cg08215982	KATNAL1	-0.323718	0.746152
cg10146807	API5	-0.323714	0.746155
cg24606352	HSPA9;SNORD63	0.323713	0.746156
cg21557445	KCNMB4	-0.323712	0.746156
cg05253604	CHERP;CALR3	0.323711	0.746157
cg25513800	CPEB1	0.323711	0.746157
cg02516189	CARD9	0.323707	0.74616
cg02997874		0.323706	0.74616
cg08602762		0.323706	0.74616
cg16416014	U6atac	-0.323706	0.746161
cg24179429		-0.323704	0.746162
cg17498476	MAD1L1	0.323704	0.746162
cg15592187	AMN1	0.323702	0.746163
cg00606642	SLCO5A1;RP11-159H10.3;AC079089.1	-0.3237	0.746165
cg06030258	AMPH	0.3237	0.746165
cg02790177	PPAPDC1A	0.3237	0.746165
cg01440917	IFT27	0.323697	0.746167
cg10881514	ROR1	-0.323696	0.746168
cg08531042	POU4F3;RBM27;CTC-359M8.1	0.323694	0.74617
cg01308343		0.323693	0.74617
cg05907255		0.323693	0.74617
cg06030675	CBLB	0.323692	0.746171
cg27574309	NUDCD1	0.323692	0.746171
cg16086007	GRIN2C	-0.323691	0.746172
cg08492150		-0.32369	0.746173
cg09398169	LOC400867;AF064858.6;TMPRSS3	-0.323688	0.746174
cg05060989	UGP2	-0.323685	0.746177
cg22959827	RP11-508M8.1	0.323683	0.746178
cg06931065		-0.323682	0.746179
cg27517424		-0.32368	0.746181
cg07906179	RP11-1055B8.6	-0.323679	0.746181
cg25569836	GGA3;MRPS7	-0.323678	0.746182
cg13100600	AGRN	0.323676	0.746183
cg04035728	CHRNA2	0.323676	0.746183
cg06807412		-0.323676	0.746183
cg22376822	ZBTB16;RP11-64D24.2	0.323675	0.746184
cg24355575	MSTN;C2orf88	0.323675	0.746184
cg17298412	FGG	-0.323675	0.746184
cg25654926	C19orf55	0.323675	0.746184
cg23840643	CSN1S2AP	-0.323674	0.746185
cg16729327	IDH3A	-0.323674	0.746185
cg20792062	KCNA5	-0.323674	0.746185
cg03659519	GALR1	-0.323673	0.746186
cg03282686	SPATA4	-0.323671	0.746187
cg11331678	PLTP	0.32367	0.746188
cg13139361		-0.323669	0.746189
cg09238746	EIF4A3	0.323666	0.746191
cg15269875	H19;MIR675	-0.323656	0.746198
cg23962175	KIAA1409	0.323656	0.746198
cg16920551	ACSL5	0.323653	0.7462
cg15307079	BTBD11	0.323652	0.746202
cg05707463	C1orf141	-0.323652	0.746202
cg21808398	ACOX2	-0.323641	0.74621
cg13215467	PTCH1	-0.323641	0.74621
cg10660791	SLC4A3	-0.323639	0.746212
cg06805837	SCARA5	0.323638	0.746212
cg03156851		-0.323637	0.746213
cg26994693		-0.323637	0.746213
cg07197290		0.323636	0.746213
cg00662956	ETV5;DGKG	-0.323634	0.746215
cg09274683	ATG9A;AC068946.1	-0.323634	0.746215
cg09743359	ZFAT	-0.323634	0.746215
cg11851129	SHMT2	0.323634	0.746215
cg17408527	ZSCAN18	0.323634	0.746215
cg08239161	MEF2A	-0.32363	0.746218
cg18651026	COL11A2	0.323626	0.746221
cg13608821	ZNF608;RP11-43D2.5	-0.323626	0.746221
cg07353572	CDC7	0.323625	0.746222
cg06197571	C1orf49	0.323622	0.746224
cg10500516	SCGB3A1	-0.323622	0.746224
cg22072966	RP11-260O18.1	0.323621	0.746225
cg18829013	LRRTM4	-0.323619	0.746227
cg22344703	WNT6	-0.323617	0.746228
cg09280070	GNA11	-0.323616	0.746229
cg19159092	FLJ39609;RP11-54O7.3	0.323613	0.746231
cg23126902	ABCA12	0.323603	0.746239
cg08093097	C2orf80	-0.323601	0.74624
cg19828063		0.323599	0.746242
cg13564264	FUCA2;RP1-20N2.6	0.323598	0.746242
cg07587138	CTD-3064M3.4;PTP4A3	0.323598	0.746242
cg14382531	INTS6	-0.323598	0.746242
cg21965048	NUCB2	-0.323598	0.746242
cg23399282		0.323598	0.746242
cg06092636	CSDC2	0.323595	0.746245
cg01883591	TUBD1;RPS6KB1	-0.323594	0.746245
cg09906145	FAM65A;CTD-2012K14.1	-0.323592	0.746247
cg26255140		-0.323591	0.746247
cg08629267	ESPNL	-0.323588	0.74625
cg00127935	AOAH	-0.323586	0.746251
cg14342817	AGPAT4	-0.323585	0.746252
cg00376448	MIR192;MIR194-2;AP001187.9	0.323577	0.746258
cg08824859	MYCBPAP	-0.323577	0.746258
cg19384448		-0.323572	0.746262
cg08608800	ZC3H13	0.323565	0.746267
cg24141738	ERMAP;CCDC23	-0.323565	0.746267
cg03888207	RGL1	0.323565	0.746267
cg20683035		-0.323564	0.746268
cg15574609		-0.323563	0.746269
cg05197760	BCAT1	0.323561	0.74627
cg26521784	USP21;RP11-297K8.2	-0.323557	0.746274
cg08376968	OR7A17	0.323555	0.746275
cg19668034	GLIPR1;RP11-585P4.5	0.323553	0.746276
cg06677980	RNY5;PLEKHA9;MIR1975;PLEKHA8P1	-0.323552	0.746277
cg06963451	NUP93;RP11-343H19.1	-0.323551	0.746278
cg25764131	ZNF254	0.32355	0.746279
cg14158690		-0.323549	0.746279
cg27146808	SAMD1	-0.323548	0.74628
cg19120513	BIRC3	0.323548	0.74628
cg08364767	GPR176;RP11-325N19.3	0.323546	0.746281
cg08302325	PRDM1	-0.323544	0.746283
cg03037740	RING1	0.32354	0.746286
cg11562466	TBC1D7	0.323538	0.746288
cg10678718	ABI3BP	-0.323536	0.746289
cg17723604		-0.323533	0.746292
cg03797628	RP11-68I18.10	0.323533	0.746292
cg14128915	IL36RN;AC016724.8	0.323529	0.746294
cg03574115	WDR65;EBNA1BP2	0.323529	0.746295
cg08773897	C7orf69;PKD1L1;HUS1	-0.323527	0.746296
cg21326590	B3GAT3	-0.323527	0.746297
cg08187170	CDYL	0.323517	0.746304
cg13492289	PARG	-0.323517	0.746304
cg26275552	SEC14L1	-0.323517	0.746304
cg05674548		0.323516	0.746304
cg02423716	PARP11;RP11-664D1.1	-0.323515	0.746305
cg08199653	SLC7A7	-0.323513	0.746307
cg02613624	INS-IGF2;IGF2	0.323512	0.746308
cg12106728		0.32351	0.746309
cg02886115	HNRNPH1	-0.323508	0.74631
cg03665360	ATP5G2	-0.323507	0.746311
cg11111132		-0.323507	0.746311
cg01874867	PON1	0.323503	0.746315
cg06879998	LZTS1	0.323502	0.746315
cg05323324	GP5	-0.323499	0.746317
cg03173631		-0.323498	0.746318
cg03791497	TMEM11;AC087294.2	-0.323498	0.746318
cg25898676	GCAT	0.323497	0.746319
cg12774691		-0.323497	0.746319
cg01092293	LY75;LY75-CD302	-0.323497	0.746319
cg14448086	PFKP	0.323497	0.746319
cg05732278	L3MBTL2	-0.323495	0.74632
cg10005440	REV3L	0.323493	0.746322
cg17417739	UST	0.323493	0.746322
cg12905990	MCEE	0.323492	0.746322
cg23726696	LOC643339;RP11-511B23.2	0.323488	0.746326
cg18386117	LRBA	-0.323487	0.746327
cg20771393	LINC00426	-0.323486	0.746327
cg05579734	KRT73;KRT73-AS1;RP11-641A6.2	0.323484	0.746329
cg09373136	TCAM1	0.323483	0.74633
cg21497736		0.323483	0.74633
cg04860238		-0.323475	0.746335
cg13517516	KIAA1797;RP11-4E23.2	-0.323474	0.746337
cg10111590		-0.323474	0.746337
cg15327851	ZNF791;ZNF490	0.323474	0.746337
cg16910293	TRAPPC9	-0.323473	0.746337
cg06621622	TANC1	0.323466	0.746343
cg06516373		-0.323459	0.746348
cg13571576	LRRK1;RP11-505E24.3	-0.323459	0.746348
cg11401214		-0.323458	0.746349
cg01691856	FAM174B	0.323456	0.74635
cg11310104	TCEB2	0.323456	0.74635
cg01922936	ST8SIA4	-0.323456	0.74635
cg21145980		-0.323455	0.746351
cg02183831	RP11-672A2.5	-0.323455	0.746351
cg02735359	DCAF10;RP11-613M10.9	0.323455	0.746351
cg15250396	PAQR5	-0.323455	0.746351
cg01892332	RPPH1;PARP2	0.323446	0.746358
cg03068319	FAM8A1	0.323445	0.746358
cg00582080	GDI2	0.323443	0.74636
cg15326513		-0.323441	0.746361
cg23214283	CLIP2	-0.32344	0.746362
cg01160556	ZFP41	0.323439	0.746363
cg08760818	PDCD10	0.323439	0.746363
cg25637972		-0.323437	0.746364
cg08881995	C1orf159	-0.323436	0.746365
cg01316071	C14orf139;LINC00341	0.323435	0.746366
cg18721137	EIF4EBP2	0.323435	0.746366
cg01642653	BDNF;RP11-587D21.4	-0.323432	0.746368
cg18775018	CTD-2571E19.1	-0.323431	0.746369
cg25178991	KRT73-AS1;KRT73;RP11-641A6.2	-0.323431	0.746369
cg06878741	PRKAR1B;AC147651.5	0.323431	0.746369
cg19857851	AP000695.6;AP000695.4	0.323431	0.746369
cg22192731	AD000671.1;AC002314.3;AC002314.2	0.323427	0.746372
cg27480293	RPS12P23	-0.323423	0.746375
cg12740087	NVL;MIR320B2	-0.323421	0.746376
cg24182801	RCL1	-0.323421	0.746376
cg14811778	LOC102724596;ZNF652;RP11-1079K10.3	-0.323418	0.746378
cg09308534	DLGAP2	-0.323418	0.746379
cg11343641	AC022201.4	-0.323418	0.746379
cg11213202	GFOD1;AL583828.1	0.323417	0.746379
cg14299134	GCK	-0.323414	0.746382
cg03405909	RCN1	-0.323412	0.746384
cg26640119	RP11-156K13.1	-0.323412	0.746384
cg11787839	LMLN;IQCG	-0.323411	0.746384
cg27462160	SPATA2L	-0.323407	0.746387
cg06495961	DPP6	0.323406	0.746388
cg18359952	STOX1	0.323405	0.746388
cg21703764		-0.323399	0.746393
cg13034073	GNA12;AMZ1	-0.323397	0.746395
cg19912345	MTHFD1;CTD-2555O16.2	0.323392	0.746398
cg00078940	H2AFY	0.32339	0.7464
cg01269212	C7orf27;BRAT1	-0.32339	0.7464
cg16080643	DCC	-0.323389	0.746401
cg18604823	GALP	0.323382	0.746406
cg15081653	CMTM7	-0.323372	0.746414
cg03211098	RP11-73M7.1	0.32337	0.746415
cg10266853	C22orf40	0.323369	0.746416
cg08473906	ATP9B	-0.323367	0.746417
cg17700876	U7	0.323361	0.746422
cg02246225	RP11-69C17.3	0.323359	0.746423
cg25746479	GALNT14	-0.323357	0.746425
cg08874372	TRIM17	-0.32335	0.74643
cg06574575	PDE4C	0.323346	0.746433
cg21913580		-0.323342	0.746436
cg05023214	EIF2C2	0.323339	0.746438
cg20908740	MCF2L	-0.323339	0.746438
cg25971534	RP11-264J4.9	-0.323339	0.746438
cg01001246		-0.323337	0.74644
cg12220625	SNX15	-0.323336	0.746441
cg26694326	LOC100506444;RP11-317M11.1	0.323336	0.746441
cg15414565	INPP5A	0.323336	0.746441
cg10196026	AGXT2	-0.323332	0.746444
cg01761369	DAB2IP	-0.323332	0.746444
cg02895802	OLA1	0.323331	0.746445
cg06078336	ZSCAN21	-0.323331	0.746445
cg10910972	CPA2	-0.323329	0.746446
cg19773185	FGFR1OP;RP1-167A14.2	0.323325	0.746449
cg09418519	LOC285550;FAM200B;FBXL5	-0.323323	0.746451
cg27428016	DISP1;snoU13	0.32332	0.746453
cg00783170	C22orf34	0.323317	0.746455
cg15535507		-0.323316	0.746456
cg14055212	LHFPL3;RP11-203P23.1	0.323315	0.746456
cg17843533	RP11-692C24.1;RP11-661P17.1	-0.323315	0.746456
cg09895065		-0.323314	0.746457
cg02086125	LIAS	0.323313	0.746458
cg22615000	PATZ1;AC005003.1	0.32331	0.746461
cg15493051	EPS8	0.323309	0.746461
cg24742599	CYP24A1	0.323309	0.746461
cg12553720	PAPOLA;RP11-872J21.3	0.323302	0.746466
cg13950186		-0.323301	0.746467
cg13158298	TECPR1	0.323299	0.746469
cg26009628	GDAP1L1	0.323299	0.746469
cg10488637	ZNF180	0.323293	0.746474
cg13081704	KCNQ1DN	-0.323293	0.746474
cg19647155	EHMT2	0.323291	0.746475
cg06737790	TNKS	-0.323288	0.746477
cg13048911		-0.323286	0.746478
cg05013783	ANKRD52	-0.323285	0.746479
cg26920595		-0.323284	0.74648
cg08271675	HNRNPH1	0.323281	0.746483
cg01077779	HDLBP	0.32328	0.746483
cg10081410	LIPC	0.32328	0.746483
cg20116513		0.323279	0.746484
cg05934090	KCNJ4;RP3-434P1.6	-0.323277	0.746486
cg06080250		-0.323277	0.746486
cg01232717	TCEB1	0.323271	0.74649
cg19653223	PECAM1	-0.323271	0.74649
cg17265358	CPLX1	0.323265	0.746494
cg18376037	C1D	-0.323265	0.746494
cg11362596	MYH15	0.323265	0.746495
cg05227973	CDYL2	-0.323263	0.746496
cg10607555		0.323263	0.746496
cg19836718	ABCC8	0.323263	0.746496
cg14055374	MAF	0.323263	0.746496
cg14846286	7SK	-0.323263	0.746496
cg10509239	AC074391.2	-0.323263	0.746496
cg26285694	ZBBX	0.323263	0.746496
cg05968796	SAMD12;SAMD12-AS1	0.323257	0.746501
cg13571606	RP11-6B4.1	0.323256	0.746501
cg07244713		-0.323255	0.746502
cg08857967	ZNF787	-0.323244	0.746511
cg20216960	LOC101929705;RP5-1120P11.3;RP5-1120P11.1	-0.323241	0.746513
cg26986062		0.323238	0.746515
cg03159252	FGF22	-0.323236	0.746517
cg01812045	DES	0.323234	0.746518
cg08069310	PHLPP2	-0.323234	0.746518
cg10140932	ATXN7L1	-0.323234	0.746518
cg06294475	KCNQ1;KCNQ1OT1	-0.323234	0.746518
cg19653589	GNG7	-0.323234	0.746518
cg02238031		-0.323226	0.746524
cg21811345	CMIP	0.323226	0.746524
cg15109556	SHROOM3	0.323225	0.746525
cg05709325	MIR548AI;PRKD1;CTD-2503I6.1	0.323222	0.746527
cg21603891	KCNJ2	-0.323222	0.746527
cg01741372	AP006621.5	0.323218	0.74653
cg02282041	CDH13	-0.323215	0.746532
cg02427438	AAAS	0.323214	0.746533
cg07944332	RP11-159F24.5	-0.323209	0.746537
cg21127968	LINC01504;RP11-63P12.6	-0.323209	0.746537
cg03355909		-0.323208	0.746538
cg13316430	ATOH1	-0.323208	0.746538
cg21156651	CAV2;AC002066.1	-0.323202	0.746542
cg01152488	MAGEL2	-0.323201	0.746543
cg05868800	CEP85L	-0.323199	0.746545
cg16975684	ST8SIA6	-0.323198	0.746545
cg06910338		0.323196	0.746547
cg23069297	AC131097.3	0.323196	0.746547
cg13833525	PNPLA2	0.323195	0.746547
cg15584480	IL17REL	0.323195	0.746548
cg11304573	LOC101928994;RP11-227H15.4	-0.323194	0.746549
cg03022699	SLC39A7;RXRB	0.323193	0.746549
cg16947025		0.323193	0.746549
cg00868747	HCG25	0.323193	0.746549
cg11337394	SCARB1	-0.32319	0.746551
cg11991942	FAM20C	0.323186	0.746554
cg10632000	PRR19;PAFAH1B3	-0.323185	0.746555
cg04366619	PKN1	0.323185	0.746555
cg03422806	AL133232.1	-0.323182	0.746557
cg00545796	IFT140	0.323181	0.746558
cg09430738		-0.323181	0.746559
cg18787181	RP11-536I6.2	0.323175	0.746562
cg07663211	RP5-858B6.1	0.323175	0.746563
cg24890222	CDC16	0.323174	0.746564
cg12221864	WDR43	-0.323172	0.746565
cg18263327		0.323172	0.746565
cg15825516		-0.323171	0.746566
cg00844328	N4BP2L1	-0.32317	0.746566
cg27538957	LDLRAD4	0.32317	0.746566
cg17598552	PSORS1C1	-0.323168	0.746568
cg27333460	CDYL	-0.323168	0.746568
cg23434216		-0.32316	0.746574
cg07920838		0.323159	0.746575
cg03571145		-0.323158	0.746576
cg15972984	C2orf15;TSGA10	-0.323158	0.746576
cg17467243	RBPMS	-0.323158	0.746576
cg02054232	MCF2L	0.323151	0.746581
cg23002181	MAPK8IP3	0.323151	0.746581
cg05543973	RNLS	0.32315	0.746582
cg20569855	PSRC1	-0.32315	0.746582
cg01169219		0.323149	0.746583
cg08805081	LEMD1	-0.323149	0.746583
cg25092881	NRG3	0.323133	0.746594
cg08599259	POU3F1	0.323131	0.746596
cg04983142	GFRA1	-0.323131	0.746596
cg05785222		-0.323129	0.746598
cg23478014		0.323128	0.746598
cg10909222	SLC39A11	0.323128	0.746599
cg05448332	CDH15	0.323126	0.7466
cg01398856	DHX58	0.323125	0.7466
cg20860230		0.323123	0.746602
cg24104456	P2RY6	-0.32312	0.746604
cg08879885	FUT11	0.32312	0.746604
cg00438747		0.323118	0.746606
cg01919204	GPT;CTD-2517M22.14	-0.323118	0.746606
cg08643436	GNPTG;LA16c-316G12.2	0.323118	0.746606
cg20023356	TBRG4;SNORA5A;SNORA5C	0.323118	0.746606
cg15600430		-0.323114	0.746609
cg19745876		-0.32311	0.746612
cg11197422	PDE6A;Y_RNA	0.32311	0.746612
cg26078439	PPP1R16A;CTD-2517M22.14;CTD-2517M14.5	0.32311	0.746612
cg16825906		0.323109	0.746613
cg24498180	C1orf223;ATPAF1;ATPAF1-AS1	-0.323107	0.746614
cg14010405	GTF2B	-0.323106	0.746615
cg07657727	ST6GALNAC3	0.323105	0.746616
cg11518267	SPIDR;KIAA0146	-0.323102	0.746618
cg13509575		-0.323102	0.746618
cg16362074	LINC01532;RN5S470	-0.323102	0.746618
cg21517865	ZZEF1;CYB5D2	0.323101	0.746619
cg24797187	AFF3	-0.323101	0.746619
cg09412312		-0.323098	0.746621
cg19775582	ODZ2;CTB-178M22.1	-0.323098	0.746621
cg16487474	LOC101929268;RP11-770E5.1	-0.323097	0.746622
cg25370180	TNKS	-0.323097	0.746622
cg08594498	KIAA1755	-0.323094	0.746624
cg18222582		-0.323094	0.746624
cg15635341	NAA38	-0.323093	0.746625
cg07213853	AAGAB;IQCH	0.323093	0.746625
cg10276968		0.323085	0.746631
cg16368936	AC016768.1	-0.323084	0.746631
cg05967487	EHBP1L1	0.32308	0.746635
cg16477975	LIMS2	-0.32308	0.746635
cg19444866	MIR6854;TBC1D2	0.323079	0.746635
cg22751321	MYO1C	-0.323079	0.746635
cg16361867	GRIK4	-0.323079	0.746636
cg12463256		0.323078	0.746636
cg21907768	ITGA6	0.323076	0.746638
cg17988347	C3orf62;MIR4271	-0.323075	0.746639
cg22183792		0.323072	0.746641
cg00093643	CASC4	-0.323065	0.746646
cg21625330	MSRA;RP11-1E4.1	0.323065	0.746646
cg01599041	C6orf170	-0.323065	0.746646
cg18023642	TLK1	-0.323061	0.746649
cg03560416	MTIF3	0.323057	0.746652
cg06193988	HPCAL1	0.323057	0.746652
cg05260783	EZR-AS1;EZR	0.323055	0.746653
cg00493910	MPPED1	0.323055	0.746653
cg10630087	RABGAP1L	0.323051	0.746657
cg07254380		0.323048	0.746659
cg10764055		0.323047	0.74666
cg19785418		0.323047	0.74666
cg13442359		0.323045	0.746661
cg26773767	XPNPEP1	-0.323045	0.746661
cg02072515	EPC2	-0.323043	0.746663
cg05900563	HOXB-AS3;HOXB6;HOXB3	-0.323043	0.746663
cg20341318	TGFBI	0.323043	0.746663
cg12697139		-0.323036	0.746668
cg02440408	SMPD4P1	0.323035	0.746669
cg08236971		0.323035	0.746669
cg13834081	RP11-384F7.2	0.323034	0.74667
cg06836338	ATPAF2;C17orf39	0.323034	0.74667
cg06778355	AC092017.1	0.323031	0.746672
cg09224696	RN5S326	-0.323031	0.746672
cg03513740		0.323031	0.746672
cg01806928	SYT9	0.32303	0.746673
cg02590376	BRD2	-0.32303	0.746673
cg11094694	OXSR1	0.323025	0.746676
cg11946630	CRTAC1	0.323015	0.746684
cg24117274	RAP1GAP	-0.323015	0.746684
cg07508787	TNRC18	-0.323014	0.746685
cg17785653		-0.323014	0.746685
cg15549251		-0.323014	0.746685
cg00323965	ZEB2;ZEB2-AS1	0.323011	0.746687
cg18637935	FBXO18	-0.323009	0.746688
cg22298183	LGR6	-0.323008	0.746689
cg20874324	EHBP1	0.323007	0.74669
cg09185179	C1orf183;DDX20;FAM212B	0.323005	0.746691
cg10246772	IGF1R	0.322998	0.746697
cg23176309	GJA1	-0.322996	0.746698
cg16974699	MED15	-0.32299	0.746703
cg18262958	LMNB1;RP11-434D11.4	0.322988	0.746704
cg01031626	SLC9A2	-0.322988	0.746705
cg05359525	SLC44A5	-0.322988	0.746705
cg25000012	TACR1	-0.322988	0.746705
cg01774557		-0.322987	0.746705
cg14054582		-0.322987	0.746705
cg22775808	KDM3A	0.322985	0.746706
cg10338830	EMP3	0.322984	0.746707
cg23519784	TCTN3;ENTPD1	-0.322983	0.746708
cg11559769		0.32298	0.74671
cg11973052	SOCS1;RMI2	0.322977	0.746712
cg01992936	ZNF385B	0.322976	0.746713
cg09025605	DYNC2H1	0.322976	0.746713
cg15537793	CLIP1	-0.322974	0.746715
cg05871957	E2F5	-0.32297	0.746718
cg20079898	RPN2;C20orf132	-0.322969	0.746719
cg19199146	APBB1	0.322968	0.74672
cg24320234		-0.322968	0.74672
cg15865178	KIAA0415;AP5Z1	-0.322967	0.746721
cg19864941	PITPNM1	-0.322965	0.746721
cg04726250	PPP2R5C	0.322958	0.746727
cg25791901		-0.322957	0.746728
cg11653807		0.322956	0.746728
cg24077277	TMCC2	-0.322956	0.746728
cg26776742	KPNA5	0.322956	0.746728
cg26258845	ADAM23	-0.322954	0.74673
cg21081817	PCDHB16	0.322952	0.746732
cg04414539	SCFD2	-0.322942	0.746739
cg19247488	DUSP16;RP11-253I19.3	0.322937	0.746743
cg15975859	SLCO5A1;7SK	0.322934	0.746745
cg18647039	DNAJC18	-0.322934	0.746746
cg08252353	ALKBH6;LOC101927572;CLIP3;AC002116.5	-0.322932	0.746747
cg26686366	TBXAS1	0.322932	0.746747
cg19962760	MTERF4;MTERFD2	0.322931	0.746747
cg06270753	AC108868.6	-0.322928	0.74675
cg02581850	KB-1930G5.4	0.322923	0.746754
cg20127733		-0.322921	0.746755
cg17146962	SLC6A17	-0.322919	0.746757
cg23691961	GABRG1	0.322918	0.746757
cg02847140	F3	-0.322916	0.746759
cg10544587		-0.322913	0.746761
cg19509924	LZTS1	-0.322912	0.746762
cg06508056	CNTNAP2;AC084872.1	-0.322912	0.746762
cg11384924	COL11A2	0.322912	0.746762
cg18280382	ST3GAL4	0.322912	0.746762
cg15389589	LRP1	-0.322908	0.746765
cg05526487	RP11-386M24.3	0.322908	0.746765
cg15248121	IL12RB1	0.322908	0.746765
cg24257490	ASRGL1	0.322908	0.746765
cg21751787	LMAN2	0.322905	0.746767
cg08370907	LINC00922;RP11-256I9.3;RP11-256I9.1	0.322904	0.746768
cg10501728	GLTSCR1	-0.322903	0.746768
cg18992081	RP1-251M9.2	0.322901	0.74677
cg10987625	SDHB	-0.322898	0.746772
cg22193146	BLOC1S3;TRAPPC6A	-0.322896	0.746774
cg26725931	HFM1	0.322896	0.746774
cg27649272	STK32B	0.322896	0.746774
cg00007326	CACNA1A	0.322894	0.746776
cg01448155		-0.322894	0.746776
cg18407818	RAB30-AS1;RAB30;RP11-113K21.5	0.322893	0.746776
cg11931251	LHX5	-0.322889	0.746779
cg00195828	MFHAS1	0.322888	0.74678
cg24525684	PRKAG2	-0.322886	0.746782
cg02122986	GCA	-0.322882	0.746785
cg16406141	MEG8	0.322881	0.746785
cg03625444		-0.322881	0.746786
cg21260512	SNTB1;MTBP	0.32288	0.746786
cg05635699	NFIA	0.32288	0.746786
cg18137033		-0.322879	0.746787
cg14482569	ZBTB44;RP11-121M22.1	0.322879	0.746787
cg26214972	MSI1	0.322877	0.746788
cg15595030		0.322877	0.746789
cg14674108		0.322877	0.746789
cg06684201	PTPRN2	-0.322876	0.746789
cg14830216		0.322871	0.746793
cg09880540	RHO	0.32287	0.746794
cg18276568		0.32287	0.746794
cg00737548	INSL6;RP11-39K24.10	-0.322865	0.746797
cg00777341	WDR8;WRAP73	-0.322864	0.746798
cg10255260	FAIM2	0.322864	0.746798
cg02917429	PTGES	0.322863	0.746799
cg21121883	CEP83;CCDC41	-0.32286	0.746801
cg27654821	RP11-153K16.2	0.32286	0.746801
cg02346997	RETN	-0.32286	0.746801
cg10829207	RBFOX1;RP11-420N3.2	-0.322854	0.746805
cg02442820	TMEM109;RP11-881M11.1	0.322845	0.746813
cg10178917	BCL11B	0.322844	0.746813
cg18019042	ST8SIA6-AS1;ST8SIA6;RP11-414K1.3	-0.322844	0.746813
cg05612876	KRT4	-0.322844	0.746814
cg11254952	KIAA1751;C1orf222	0.322841	0.746815
cg06570027	GALNT14	0.32284	0.746817
cg14073839	C14orf118;RP11-361H10.4;RP11-361H10.2	0.322836	0.746819
cg17703407	ZSCAN5A	0.322834	0.746821
cg03269976		-0.322833	0.746821
cg02023043	NACAD	0.322833	0.746822
cg12349416		0.322833	0.746822
cg24531139		-0.322825	0.746828
cg01520420	ATG12;AP3S1	0.322824	0.746829
cg19372049	SART3	-0.322823	0.746829
cg23254295	ABCC3	0.322822	0.74683
cg27335167	CCNL1;Y_RNA	-0.322819	0.746832
cg13144617		-0.322818	0.746833
cg06018950	ESRRG	-0.322818	0.746833
cg24570541	CLEC2L	0.322816	0.746835
cg26731998	LOC101927964;RP11-433J20.1	-0.322816	0.746835
cg19460391	CCNH	0.322813	0.746837
cg11296553	CEP72;RP11-310P5.1	-0.322813	0.746837
cg16410906	ELF2	0.322809	0.74684
cg00375031	INTS8	-0.322808	0.74684
cg10198000	DDX19B;RP11-529K1.3	-0.322808	0.74684
cg16041695	LOC254312;RP1-251M9.1	0.322804	0.746844
cg14811616	PLXDC2	-0.322802	0.746846
cg00653025	SPG7;RP11-104N10.1	-0.322801	0.746846
cg04678080		-0.322801	0.746846
cg06066072	GALNT7	-0.3228	0.746847
cg02573551	EPHB3	-0.322798	0.746848
cg27025953	RPTOR;RP11-28G8.1	0.322798	0.746848
cg07174121		0.322795	0.746851
cg15132650	CACHD1	0.322792	0.746853
cg17895254	ANK3	-0.322792	0.746853
cg12090430	ADARB2	-0.322791	0.746853
cg27438841	LRRC29;TMEM208	-0.322791	0.746853
cg19516047		0.322783	0.74686
cg18647745		0.322782	0.74686
cg10223809	CLEC12A;AC091814.3	-0.322782	0.74686
cg01998692		-0.322779	0.746863
cg19166302	PARP15	0.322775	0.746866
cg09270272	HDAC4	0.322772	0.746868
cg23654043		0.322772	0.746868
cg03369409		-0.322768	0.746871
cg18866122		0.322768	0.746871
cg02075221	KLK2	0.322766	0.746872
cg02405234		0.322766	0.746872
cg25923450	LOC401097;CTD-2049J23.2;C3orf80;RP11-431I8.1	-0.322766	0.746872
cg23450528		-0.322764	0.746874
cg15522920	NTRK3	-0.322759	0.746878
cg02247863	CTA-384D8.31	0.322759	0.746878
cg00146027	RP11-462L8.1	0.322757	0.746879
cg15160457	HDHD2	0.322754	0.746882
cg14483648	APCDD1L-AS1;RP5-907D15.2	0.322753	0.746882
cg12128696		-0.322753	0.746882
cg10114448	ZFPM2-AS1;RP11-152P17.2	0.322753	0.746882
cg03342208		-0.322747	0.746887
cg24852972		-0.322747	0.746887
cg26800264	LINC01350;GS1-204I12.2	0.322746	0.746887
cg12589972	MSI1	-0.322745	0.746889
cg26708831		-0.322741	0.746891
cg14218851	CTD-2555C10.3	0.322741	0.746891
cg25920535	C3orf43	0.322735	0.746896
cg10388975	TRIP12;U6	-0.322733	0.746898
cg14132103	TMEM109	0.32273	0.746899
cg24359358	NEXN	0.32273	0.7469
cg06193382	FAM54A	0.322725	0.746904
cg15787712	MIR24-2;MIR23A;MIR27A	-0.322724	0.746904
cg04740198	DNM2;MIR638	0.322723	0.746905
cg06049736	NFATC1	-0.322723	0.746905
cg08417257	LOC285375;AC093611.1	0.322722	0.746905
cg27370923		-0.322722	0.746905
cg23074260	HSBP1L1	-0.322718	0.746909
cg18826520	RHOT2;MSLN	-0.322715	0.746911
cg06230674	CABLES1;AC105247.1	0.322715	0.746911
cg03318904	MAP3K7IP1;TAB1	0.322714	0.746912
cg20353881	EVI5	-0.322714	0.746912
cg24052718	RPS24	0.322714	0.746912
cg20800086	ISL1	0.322713	0.746913
cg14358707	SHISA6;AC005725.1	-0.322708	0.746917
cg12332454	ZDHHC13	0.322706	0.746918
cg26835531		-0.322703	0.746921
cg17490089	KANK3	-0.322701	0.746922
cg11327120	USP2	0.322694	0.746927
cg07035022	MARCH4	0.322693	0.746928
cg13676816	SEMA4D	-0.322691	0.74693
cg11916065		0.322689	0.746931
cg19023320	IQSEC1	0.322689	0.746931
cg15985561		0.322685	0.746934
cg12223399	AP1G2;LOC102724814;RP11-66N24.3	-0.322685	0.746934
cg25180894	LOC101929710;RP11-432G16.1;CTD-2337A12.1	-0.322685	0.746934
cg17522907	BSG	0.322676	0.746941
cg15713505		0.322675	0.746942
cg16111239	MEX3B	-0.322674	0.746942
cg13554231	PREX1	-0.322673	0.746943
cg23305229	MAP4K5;ATL1	0.322672	0.746943
cg14084042	FIGNL1	0.322669	0.746946
cg22604328	RP11-308B16.2	-0.322663	0.74695
cg10113031	EPHX1	-0.322663	0.746951
cg16978910		-0.322663	0.746951
cg01797224	AGR2	0.322662	0.746951
cg18813444	KIF16B	-0.322661	0.746952
cg21058511	PPM1H	0.322657	0.746955
cg20745074	KCNQ5	0.322654	0.746957
cg03023837	EGFL7;RP11-251M1.1	-0.322654	0.746957
cg19442106		-0.322654	0.746958
cg03755794	TIMD4	-0.322653	0.746958
cg09404429		0.322647	0.746962
cg27501641	RNF207	0.322645	0.746964
cg14947218	BRCA1;NBR2	0.322638	0.746969
cg26388765		0.322637	0.74697
cg18026479	CDCA7;AC092573.3	0.322636	0.746971
cg12077818	KDM4A	0.322633	0.746973
cg05544840	C13orf44-AS1	-0.322632	0.746974
cg00909862	RHBDD2	0.322628	0.746977
cg06500024	HILPDA;RP11-155G14.5;METTL2B	-0.322625	0.746979
cg00851761	JAKMIP3	-0.322624	0.74698
cg17729836		0.322623	0.746981
cg06943141	KIAA1217	0.322622	0.746982
cg13717357		0.32262	0.746983
cg09760732		-0.322619	0.746984
cg23233138	TMEM68;TGS1	-0.322618	0.746985
cg07013104	PLEKHB1	-0.322616	0.746986
cg24186190	TMEM132B	0.322616	0.746986
cg04851505	RP5-1180C18.1	0.322614	0.746987
cg04070804	SLC9A9	0.322614	0.746987
cg04152562	U6	0.322614	0.746988
cg16056894		-0.322614	0.746988
cg03247567	ZNF101	0.32261	0.746991
cg15885043	APBA2	0.32261	0.746991
cg05108054	C7orf72	0.322608	0.746992
cg21823425	TMEM225	0.322607	0.746993
cg26153316	DAB2IP	0.322607	0.746993
cg10871309	MAP7	0.322605	0.746995
cg07664061	NAV3	0.322601	0.746997
cg12411076	U4	-0.322599	0.746999
cg04470072	PSKH2;ATP6V0D2	0.322598	0.747
cg03721808		-0.322597	0.747
cg01180823	SLAMF6;AL138930.1	-0.322595	0.747002
cg14482991	TTLL5	-0.322592	0.747004
cg17904614	AC073130.3;CAV2;AC002066.1	0.322592	0.747004
cg24777787	ZNF519	0.322592	0.747004
cg13554903	FIBCD1;RP11-83J21.3	-0.322589	0.747006
cg08304551		-0.322589	0.747006
cg24266261	PLEKHA1	-0.322589	0.747006
cg15043605	RP11-146I2.2	0.322586	0.747009
cg17650713	TRPV1;RP11-235E17.2	-0.322581	0.747013
cg11649679	C12orf72;METTL20	0.322578	0.747015
cg26356309	DST	-0.322577	0.747015
cg06401851	FUS	-0.322575	0.747017
cg15712226	SNRPF;RP11-536G4.2;RP11-410A13.3	-0.322571	0.74702
cg22677161		0.32257	0.747021
cg02765738		0.322569	0.747022
cg17065020	NAV2	-0.322564	0.747026
cg05923476		0.32256	0.747028
cg11189660	CAMK4;CTC-499J9.1	-0.32256	0.747029
cg26774211	FXYD5;FXYD7	-0.32256	0.747029
cg03766495	KBTBD4;AC104942.1;RNU5E-10P;NDUFS3	-0.322559	0.74703
cg12373003		-0.322554	0.747033
cg06467945	LINC01194;RP11-308B16.1	0.322553	0.747034
cg10512443		0.322551	0.747035
cg18842107	TCF7L2	0.32255	0.747036
cg18698699	DIP2C	0.322548	0.747038
cg03734035	NDUFB8;HIF1AN;RP11-411B6.6;SEC31B	-0.322538	0.747045
cg08793511		0.322538	0.747045
cg17583733	LRPAP1	-0.322537	0.747046
cg16855861	PKNOX2	-0.322536	0.747047
cg00484899	NUDCD1;RP11-122A21.2	0.322532	0.74705
cg10774185	YWHAB	-0.322532	0.74705
cg11403907		-0.32253	0.747051
cg10208416	KCNK13	0.322529	0.747052
cg00114966	LHX9	-0.322527	0.747053
cg09420728	NUBP2;SPSB3;EME2;RP11-31I10.4	-0.322524	0.747055
cg15747256	RP11-689K5.3	0.322523	0.747057
cg05384898		-0.322522	0.747058
cg15383186	KCNH5	0.322517	0.747061
cg25699910		-0.322515	0.747062
cg17964305	MSRA	0.32251	0.747067
cg10488454	WDFY4	-0.322508	0.747068
cg27423010	DGAT1	0.322508	0.747068
cg04594900	AGPAT3	0.322506	0.747069
cg00894757	CLDN11	-0.322505	0.74707
cg06419748	SHROOM3	0.322504	0.747071
cg20132612	GLDC	0.322504	0.747071
cg02407266	DLG5	0.322495	0.747078
cg10099813	CPEB2;RP11-665G4.1	-0.322495	0.747078
cg14449833	PTPRS	0.322495	0.747078
cg14198338	CCDC124	-0.322495	0.747078
cg11917542	ZBTB22;TAPBP	0.32249	0.747081
cg19611582	GTF3C3	0.32249	0.747081
cg14903405		0.32249	0.747082
ch.10.125213076F	RP11-282I1.1	0.322488	0.747083
cg24263309	ATP6V1H	-0.322486	0.747084
cg04304352		0.322485	0.747086
cg20211057	RC3H1	0.322485	0.747086
cg21216828	MIR1470;WIZ	0.322483	0.747087
cg12294723	RIN3	0.32248	0.747089
cg23809497	RP11-1102P16.1	-0.322477	0.747091
cg00898480	ST6GALNAC1	0.322475	0.747093
cg20554763	LINC00310;AP000318.2	0.322473	0.747094
cg04843362		0.322472	0.747095
cg23909633	IL24	0.322469	0.747098
cg06266663	MIR765;ARHGEF11	-0.322468	0.747098
cg06854936		0.322464	0.747101
cg12710376	NTRK3	-0.322464	0.747101
cg07977946		0.322462	0.747103
cg04352804	ZNF521	0.32246	0.747104
cg23370394	BAHCC1	-0.322458	0.747106
cg01947935		0.322457	0.747106
cg21229253	UCK1	0.322457	0.747106
cg14088671	GMDS-AS1;RP1-80B9.2	0.322457	0.747107
cg17525025	TNRC6A	0.322457	0.747107
cg07466085	RP11-65J21.3	-0.322456	0.747107
cg07638797	DYRK1A;TMPRSS3	-0.322456	0.747108
cg08094349		0.322451	0.747111
cg15809185	FTCD	-0.32245	0.747112
cg02049217	DLC1	-0.32245	0.747112
cg05231509	ATM;NPAT	-0.32245	0.747112
cg17645528		0.32245	0.747112
cg23404665	RAB28	0.32245	0.747112
cg16513416	CLSTN2	-0.322448	0.747113
cg23977390	AAGAB	0.322446	0.747115
cg25262801	KCNH8	0.322446	0.747115
cg11775846		-0.322445	0.747115
cg24346914	KLHL14	0.322442	0.747118
cg23826608		-0.322441	0.747119
cg07300660	GLI2	-0.32244	0.74712
cg14296473	PPP1R1C;RN5S113	-0.32244	0.74712
cg10149070	CTC-537E7.3	0.322436	0.747122
cg13712518	MAN1B1	-0.322435	0.747124
cg11387240	SLC22A4;P4HA2	-0.322432	0.747126
cg12073353	MRPS23	-0.32243	0.747127
cg03000593	ZBTB22;TAPBP	0.322429	0.747127
cg12755477	BLCAP	-0.322429	0.747127
cg08513075	MAPRE3;AC013472.3	-0.322424	0.747132
cg05787209	STX1B	-0.322421	0.747134
cg08846592		0.322418	0.747136
cg13339919	SLC10A7	-0.322417	0.747136
cg09708066	ABCB4	-0.322417	0.747136
cg11229488	PRKAR1B	0.322417	0.747137
cg00526791	PPP1R11	0.322407	0.747144
cg10056979	SNORA40	-0.322407	0.747144
cg15564972	PHIP	-0.322404	0.747146
cg13054773	TTC28-AS1;TTC28	-0.3224	0.74715
cg04584700		-0.3224	0.74715
cg06401966	FKBP4;CBX3P4	-0.322394	0.747154
cg20178745		0.322392	0.747156
cg05796043	WFIKKN2;RP11-506D12.5	-0.322388	0.747159
cg16251232	NUDCD3	0.322388	0.747159
cg24486810	ARL5C	0.322388	0.747159
cg11247605	MARK2	-0.322388	0.747159
cg04034345		-0.322386	0.74716
cg27360560	TMEM67	-0.322386	0.747161
cg27403956	TBC1D9B	0.322386	0.747161
cg24824295	SASH1	0.322381	0.747164
cg19780308	MAML3	0.322378	0.747166
cg09487822	RP11-1008C21.1	-0.322378	0.747167
cg09142628		0.322377	0.747167
cg17078130		0.322377	0.747167
cg03025641		0.322376	0.747168
cg09048362	DNAH10	0.322376	0.747168
cg09195771		-0.322372	0.747171
cg14146657	MAPKAP1	0.322372	0.747171
cg12720090	PIK3CA	0.322365	0.747176
cg27613645	MTX1;THBS3	-0.322365	0.747176
cg26671481		0.322364	0.747177
cg10255171	ATXN1	0.322364	0.747177
cg18635631	NINJ2	-0.322361	0.747179
cg25448062	FADS1;FADS2	-0.322361	0.747179
cg27587952		-0.322361	0.747179
cg13053608	GHDC	-0.322361	0.74718
cg18573877	MSI2	0.322355	0.747183
cg27456468	FLJ32063;AC017096.1;SATB2	-0.322355	0.747184
cg01973155	OLA1	0.322352	0.747186
cg20359173	VGLL3	-0.322351	0.747187
cg05065319	ANO2	0.322347	0.74719
cg16663739	FRMD4B	-0.322347	0.74719
cg22356436	HMP19;RP11-619L12.4	-0.322345	0.747191
cg16991351		-0.322345	0.747191
cg00097647	POLD2	-0.322343	0.747193
cg19186145	SIX3;AC012354.5	-0.322341	0.747194
cg16483795		-0.322337	0.747198
cg02434736	MAP2K6	0.322334	0.747199
cg00826921	C3orf58	0.322334	0.7472
cg20443962	EIF4G3	0.322331	0.747202
cg18914874	RP11-2A4.4	0.322329	0.747204
cg22574599	JKAMP;L3HYPDH;C14orf149;RP11-701B16.2	-0.322328	0.747204
cg05966045	UBL3	-0.322326	0.747205
cg18124949	IQCJ-SCHIP1;SCHIP1	0.322324	0.747208
cg11959387	C3	-0.322323	0.747208
cg04438814	ABCB4	0.322319	0.747211
cg08806459	CDK15	-0.322316	0.747213
cg14950169	RP11-686F15.3	-0.322315	0.747214
cg13258039	EFNB3	-0.322315	0.747214
cg01875775	HSCB;CHEK2	0.322313	0.747216
cg24673765	HSPB6;C19orf55	-0.32231	0.747218
cg13031449	FLJ45244;DICER1;DICER1-AS1	-0.322309	0.747218
cg00624628	RGS7	-0.322309	0.747219
cg09758204	KIAA0895L;EXOC3L;EXOC3L1	0.322309	0.747219
cg18648641	LRRC20	-0.322309	0.747219
cg07204800	AC131097.3	-0.322305	0.747222
cg03517376	MYLPF;ZNF48	0.322303	0.747223
cg03716937	ADAM2	0.322303	0.747223
cg25294417		0.322297	0.747228
cg04305670	MATN4;RBPJL	0.322296	0.747228
cg06978273	TACR2	0.322294	0.74723
cg10130695		-0.322288	0.747235
cg22274628	LOC101929231;AC144449.1	-0.322285	0.747237
cg00771170	DAPK3	-0.322284	0.747238
cg14623852	LRRC8C;snoU13	-0.322284	0.747238
cg21919921		0.322284	0.747238
cg01654127	UCK2	-0.322283	0.747239
cg15502478	KRTAP19-4	0.322282	0.747239
cg23046844		0.322281	0.74724
cg22481137	RP11-266O8.1	0.322277	0.747243
cg09439484	ODZ3	-0.322272	0.747247
cg13425679	LOC101926944;RP4-782L23.2;RP4-782L23.1	-0.322272	0.747247
cg21175139	TOM1	0.322272	0.747247
cg22940372	RYR2	0.322272	0.747247
cg02289951	AC124944.5	-0.322268	0.747249
cg10455723	MAML3	0.322268	0.747249
cg15734461	SEPT8	-0.322268	0.747249
cg04902259	PHF21B	0.322268	0.74725
cg11316036	ATP6V1C2	0.322268	0.74725
cg19257164	EPB41L4B;U6	0.322268	0.74725
cg15695690		0.322264	0.747253
cg18901478	MIR1272;RBPMS2	-0.322257	0.747258
cg01693944	CCER1;C12orf12	0.322248	0.747265
cg23240477	NFATC1	-0.322248	0.747265
cg18417449		0.322246	0.747266
cg02575675	LOC440356;CDIPT;CTD-2574D22.5	-0.322246	0.747267
cg25987171	SPDYC	0.322243	0.747268
cg10389855	BHLHE41;RP11-283G6.3;SSPN	0.322232	0.747277
cg17935175	MTUS2	0.322232	0.747277
cg06647133	MIR7515HG;AC097517.2	0.32223	0.747278
cg08812177	FCRL6	0.322227	0.74728
cg10495424	MRPL11	-0.322227	0.74728
cg21461157	MAPK8IP1	0.322226	0.747281
cg15580869	EEF1E1	0.322225	0.747282
cg07658590	SLC19A1	0.322222	0.747285
cg13806757		-0.322222	0.747285
cg23332699	ELL3;SERF2;RP11-296A16.1	-0.322222	0.747285
cg05044449	ANKRD54	-0.322221	0.747285
cg06123456		-0.322219	0.747287
cg04762346	S1PR2	-0.322218	0.747288
cg15813330	AQP11;CLNS1A	0.322216	0.747289
cg08827454	HCG21	0.322214	0.747291
cg12344235	ST6GAL1	0.322213	0.747291
cg15874489		-0.32221	0.747294
cg19057309	HCRT	0.322209	0.747294
cg03340398	SLC7A2	0.322207	0.747296
cg16248786		0.322207	0.747296
cg22336268	FARS2	-0.3222	0.747301
cg08110413	LMF1;LA16c-366D3.1	-0.322199	0.747302
cg01100061	SERPINH1;RP11-939C17.2	-0.322198	0.747302
cg16170087	CYP1B1-AS1	0.322197	0.747303
cg02121419	RALGPS1;RP13-225O21.2	0.322197	0.747304
cg01351795		0.322185	0.747312
cg02653473		-0.322182	0.747315
cg22609342	ZNF696	-0.322181	0.747316
cg24064019		-0.322181	0.747316
cg03894174		-0.32218	0.747316
cg17295589	SCN4A	0.32218	0.747316
cg07794102	LOC340113;CTD-2218G20.2;CTD-2066L21.3	-0.322179	0.747317
cg21016266	WDR66;RP11-87C12.2	0.322177	0.747318
cg17655415		0.322177	0.747318
cg20994699	PDE3A	-0.322175	0.74732
cg08939463		-0.322174	0.747321
cg20435535	LY6G5C	-0.322172	0.747322
cg23077682	OR5D14	0.322172	0.747322
cg24377330	WWTR1;WWTR1-AS1	-0.322168	0.747326
cg15707110		0.322168	0.747326
cg01872544	IGFBP7-AS1;RP11-12A1.1	-0.322166	0.747327
cg14171636	NR6A1	-0.322166	0.747327
cg26709988	CRISPLD2;RP11-254F19.2	0.322166	0.747327
cg10251846	AC005772.2	0.322165	0.747327
cg09770454	SORCS2	-0.322163	0.747329
cg05134769	MAD1L1	0.322161	0.747331
cg04344792		-0.32216	0.747332
cg10573505	CACNA1E	0.322155	0.747335
cg03916787	RPL35;ARPC5L	-0.322154	0.747336
cg10681981	LHFPL2	-0.322154	0.747336
cg06785103	MCC	-0.322152	0.747338
cg11098795	TTC41P;RP11-642P15.1	0.322152	0.747338
cg24223733		0.322151	0.747339
cg04454885		0.322151	0.747339
cg10284101	SLC51A;AC069257.9;PCYT1A	-0.322146	0.747342
cg25837984	WDR49	0.322146	0.747342
cg25370200		-0.322145	0.747343
cg09296485	RP1-90J4.1	-0.322145	0.747343
cg17687247		-0.322143	0.747344
cg27614773		-0.322143	0.747344
cg17918837	ENPP3	-0.322141	0.747346
cg25924472	MC2R	-0.322141	0.747346
cg16193862	RP11-580I1.2	0.322136	0.74735
cg02932233	DISC1;TSNAX-DISC1	0.322134	0.747351
cg03975950	TBC1D14	-0.322134	0.747351
cg20322563		0.322131	0.747354
cg00411097	TMEM184A	0.322124	0.747358
cg03954411		0.322119	0.747362
cg01119284	KLHDC10	-0.322119	0.747362
cg00459593	SWAP70	0.322118	0.747364
cg01859717	ATF6B	0.322117	0.747364
cg11613902	TLL2	-0.322114	0.747366
cg25074205	SYT12	0.322112	0.747368
cg01302562	RIMBP2	-0.32211	0.747369
cg19394169	RPTOR	-0.322106	0.747372
cg02957897	IQSEC1	0.322105	0.747373
cg01476544	COMMD4	0.322105	0.747373
cg21132577	MYOM2	0.322105	0.747373
cg13654195	CAGE1;RIOK1	0.322104	0.747374
cg06898266	HTR2B;PSMD1	0.322103	0.747375
cg09644332	PGAM2;DBNL	-0.322103	0.747375
cg21262834	PTPRN2;AC006003.3	-0.322099	0.747378
cg09542735	C9orf171	-0.322096	0.74738
cg26795333	RP11-798K3.3	-0.322088	0.747386
cg13895046	TMPRSS11F;RP11-453E17.1	-0.322087	0.747386
cg15579816	RPS6KA2	0.322087	0.747387
cg00376816	HNRNPL	-0.322084	0.747389
cg00559234	CLSTN1	0.322082	0.747391
cg11839333		-0.322081	0.747391
cg09567823	STRADB	-0.322077	0.747394
cg24239329	DCLK1	0.322077	0.747394
cg19746329	LYPD1	0.322071	0.747399
cg02077068	GPRC5B	0.322071	0.747399
cg05140593		-0.322065	0.747404
cg16892022	LOC100287225;snoU13;AC109315.1	-0.322065	0.747404
cg16521978		0.322063	0.747405
cg15792929		-0.322062	0.747405
cg15600634	RP11-305P14.1	-0.322062	0.747405
cg09732913	ZBTB46	0.322062	0.747406
cg00502268	CTB-111H14.1	0.322061	0.747406
cg08708227	MFAP3L	0.322061	0.747407
cg18536802	APC	-0.322056	0.747411
cg05725505		0.322055	0.747411
cg00013831	FAM53B;RP11-12J10.3	0.322052	0.747414
cg06254123	NDE1	0.322048	0.747416
cg26687049	E2F7	-0.322046	0.747418
cg01773515	ZNF358	0.322041	0.747421
cg09682727	APBB3	0.322038	0.747424
cg02959816	NWD1	-0.322032	0.747428
cg24478610	CYFIP1	-0.322032	0.747428
cg02092295	MMRN2	0.322032	0.747429
cg24313217	SEC31A	0.322032	0.747429
cg09188146	DOCK5	-0.32203	0.74743
cg18858976	PET117;CSRP2BP	0.322029	0.74743
cg23740378	SNX31	-0.322029	0.74743
cg25941285	RORA	0.322029	0.74743
cg04382450	NFIA	0.322029	0.747431
cg03495498		0.322024	0.747435
cg04837461	TMEM206	0.322023	0.747435
cg19931102	TRPC4AP;U6	0.322023	0.747435
cg25019033	LARP4B	-0.322021	0.747437
cg01322769	ALPK2;SNORD28	-0.322019	0.747438
cg08729012	CMTM6	0.322017	0.74744
cg00819029	SAMD9L	-0.322015	0.747441
cg10909581		0.322015	0.747441
cg19697345		-0.322014	0.747442
cg25081651	UQCC1;UQCC	0.322014	0.747442
cg03461391	GTPBP4;AL359878.1	0.322011	0.747444
cg04251571	CREM;RP11-297A16.2	0.322009	0.747446
cg00093637	TMEM245;Y_RNA	0.322008	0.747447
cg15422573	IP6K2	-0.322008	0.747447
cg02789072	ISPD	-0.322006	0.747448
cg07992455	OR1L1	-0.322005	0.747449
cg07447779	LIMS1	0.322002	0.747451
cg03176423	LOC285830;HLA-F;HLA-F-AS1	0.322	0.747453
cg13154614	CCDC148;AC069146.2	-0.322	0.747453
cg26745770	ADAMTSL5	-0.321998	0.747455
cg23810098	TCF7L2	-0.321997	0.747455
cg17638175	HCFC1R1;THOC6	-0.321994	0.747457
cg11698827	PPP1R37	0.321994	0.747457
cg17008273	LOC101928682;RP11-178L8.5;C16orf95	0.321994	0.747457
cg17391741		-0.321994	0.747457
cg07230890		-0.321994	0.747457
cg17927918	ARHGEF3	-0.321994	0.747457
cg20534997	FAM13C	0.321989	0.747461
cg12286415	LOC100188949;LINC00426	0.321987	0.747463
cg17370987	KIFC1	0.321987	0.747463
cg01888504	MGEA5	0.321983	0.747466
cg01215027		-0.321978	0.74747
cg26998850	ADCY7	0.321978	0.74747
cg04918696	CTD-3212A4.1	-0.321977	0.74747
cg24216966	LTA	0.321976	0.747471
cg20373326	HSD17B2	-0.321972	0.747474
cg12770741	NXN	-0.32197	0.747476
cg16930438	SHQ1	-0.321969	0.747476
cg05737153	CRMP1	0.321964	0.74748
cg05830362	RP11-575B7.3	0.32196	0.747483
cg06531034		-0.32196	0.747483
cg06989744	CELF2	0.32196	0.747483
cg14026109	MICAL1	0.32196	0.747483
cg03577457	CMIP	0.321958	0.747485
cg07814318	KLF13	-0.321958	0.747485
cg16123691	DAB1	0.321958	0.747485
cg00871663	NRXN3	-0.321955	0.747487
cg11424665	IFT122;MBD4	-0.321952	0.747489
cg27363691	EHMT2;EHMT2-AS1	-0.321952	0.747489
cg00387774		-0.321948	0.747492
cg09127764	STXBP5-AS1;RP11-497D6.4	-0.321947	0.747493
cg00559249		0.321944	0.747495
cg04809899		-0.321938	0.7475
cg06849077	UNC5A	0.321936	0.747501
cg06131143	STON1;STON1-GTF2A1L;AC073082.1	0.321936	0.747501
cg15350314	LOC101928992;RP11-329B9.1	0.321933	0.747503
cg13068174	ERC2	0.321929	0.747506
cg14749334	RAB11B	-0.321929	0.747506
cg07625020	LINGO1	-0.321922	0.747512
cg24578995	LIMA1	-0.321922	0.747512
cg09455205	ATP1A3	-0.321919	0.747514
cg13881655	ZNF846	-0.321918	0.747515
cg24645652		-0.321915	0.747517
cg14429394	PGAP2	-0.321915	0.747517
cg18951035	CHMP2B;MIR4795	-0.321915	0.747517
cg23618477		0.32191	0.747521
cg02544502	HEPACAM2	0.32191	0.747521
cg17353441	PALLD	0.321908	0.747523
cg07119404	BACE1;CEP164	0.321907	0.747523
cg24371042	RP11-73O6.4	-0.321907	0.747523
cg17159699	ST18	-0.321907	0.747523
cg22354905	TMEFF2;AC098617.2;AC098617.1	-0.321901	0.747528
cg03035115		0.321898	0.74753
cg03692425	ANAPC5	0.321898	0.74753
cg12589307	CYB561D1	-0.321898	0.74753
cg18222865	PDE3B;PSMA1	-0.321898	0.74753
cg19732273	PIK3R5	-0.321898	0.74753
cg17786382	ASRGL1;RP11-703H8.7	-0.321892	0.747535
cg16401276	SLC25A25-AS1;RP11-395P17.3	0.321889	0.747537
cg27466042	PCGF2	-0.321888	0.747537
cg10984490	HYI;HYI-AS1	-0.321887	0.747538
cg09270031	CACNA2D1;MIR1255B1	-0.321885	0.747539
cg02486127	RP5-1057I20.2;HDAC7	-0.321885	0.74754
cg00446966	MBOAT7;TSEN34	0.321884	0.747541
cg06214745	ABR	0.321879	0.747544
cg26549330	RP4-695O20__B.10	-0.321879	0.747544
cg26646959	SHANK2	-0.321878	0.747545
cg08543132	TECTA	0.321877	0.747546
cg09004661		0.321864	0.747556
cg26715559		0.321862	0.747557
cg13210277	ZNF668;ZNF646	0.321862	0.747557
cg15350322	SHOC2	-0.321861	0.747558
cg03917100	SCN4A	0.321858	0.74756
cg04234156	TAF3	0.321858	0.74756
cg00374229		-0.321858	0.747561
cg06877366	MAD1L1	0.321858	0.747561
cg10733115	SSH1	-0.321858	0.747561
cg01892452	COL24A1	0.321857	0.747561
cg22633182	PLXNB2	0.321856	0.747562
cg12302912	RAF1	0.321854	0.747563
cg21932484	KPNA7	-0.321854	0.747564
cg06378010	ERC1	0.321853	0.747564
cg09992968		-0.321849	0.747567
cg11547696	SLC45A4;RP11-10J21.5	0.321849	0.747567
cg20742906	MEIG1	0.321849	0.747567
cg25912173	CSMD3	-0.321849	0.747567
cg15574823	VPS53;RP5-1029F21.4	-0.321849	0.747567
cg18125246	C1orf55	-0.321849	0.747567
cg15784615	LTBR	0.321848	0.747568
cg20480427	RBPMS2	-0.321847	0.747569
cg22540115	CYP26B1	0.321847	0.747569
cg23571288	CDK8	0.321847	0.747569
cg09260634	PRR24	0.321837	0.747576
cg10719363		0.321837	0.747576
cg15729155	ATP8B1;LOC100505549	0.321837	0.747576
cg17666717	CCDC103;AC015936.3	0.321837	0.747576
cg00332659	WWOX	0.321837	0.747576
cg09471817	DCN	-0.321834	0.747579
cg16692757	MIR346;GRID1	0.321827	0.747584
cg05668703	BAHCC1	-0.321826	0.747585
cg03110300	CPLX4	-0.321821	0.747588
cg26986558	RPS23;ATP6AP1L	-0.321819	0.74759
cg27112896	VPS13B;Y_RNA	-0.321816	0.747592
cg14567193	LOC100129940;HMGA2;RP11-366L20.2	-0.321815	0.747593
cg23764020	snoU13	-0.321814	0.747594
cg27634814	MINK1	0.321814	0.747594
cg23196445	OTUD4	-0.321813	0.747594
cg02252036	STPG1;C1orf201	0.321813	0.747595
cg08974500	PSMB1;TBP	-0.321813	0.747595
cg11837233	PAX7	0.32181	0.747597
cg27182555	THAP9;RP11-163O17.1;SEC31A	-0.32181	0.747597
cg10609256		-0.321807	0.747599
cg01168201	HIC1	0.321805	0.7476
cg27528748		-0.321804	0.747602
cg01100348	GPR158	-0.321804	0.747602
cg09820244	SSBP3	-0.321803	0.747602
cg09235936	HDLBP	-0.321801	0.747603
cg04868132	MALAT1	-0.321801	0.747603
cg24609719	MED13L	-0.321798	0.747606
cg04879561	ADCYAP1R1	-0.321798	0.747606
cg22622472	GLTPD1	-0.321795	0.747608
cg22465293		-0.321794	0.747608
cg24402165	LGR4	0.321793	0.747609
cg12229082	ATG9B	0.321793	0.74761
cg18247223	TSPAN18;TP53I11	-0.321793	0.74761
cg20684606	LOC100996671;RP11-407A16.7;RP11-407A16.3;RP11-407A16.4	-0.321793	0.74761
cg14528916	CACNA1E	-0.321788	0.747613
cg27222172	C13orf31;CCDC122;LACC1	-0.321779	0.74762
cg25122853	ANKRD30A;U6	-0.321777	0.747622
cg01285176	RP3-400N23.6	0.321776	0.747623
cg26993716	RP11-109A6.4	0.321776	0.747623
cg27452117	STK17B	-0.321775	0.747623
cg07817988	PRDM11;AC103681.1	0.32177	0.747627
cg14551323		-0.32177	0.747627
cg25215117	SHISA6	-0.32177	0.747627
cg18459489	VAX1	0.321761	0.747634
cg24971912	MEGF11	0.321761	0.747634
cg09866983	PRAC;C17orf93;HOXB-AS5	-0.321759	0.747635
cg19419451	WDR78	-0.321754	0.747639
cg20164042		0.321749	0.747643
cg25969932	TRIM41;CTC-338M12.7	0.321749	0.747643
cg15876422		0.321748	0.747644
cg19499674	SLC35A3;RP5-884G6.2	0.321747	0.747645
cg23578515	TMEM51	-0.321745	0.747646
cg04724277	MRPS21	-0.321738	0.747651
cg02293044	GAS2L1	-0.321738	0.747651
cg03274197	FLT1	-0.321737	0.747652
cg17155183	CTC-339F2.2;COMMD10	-0.321737	0.747652
cg17656720	TMEM239	-0.321737	0.747652
cg23287442	TMEM150C;RP11-791G16.2	0.321737	0.747652
cg20817250	CDH5	-0.321735	0.747654
cg24959045	ASCL5;RP5-894H24.2	-0.321734	0.747654
cg24081603	AF124730.4	-0.321734	0.747654
cg21896383	SNORA42	0.321734	0.747655
cg01817885	PDE4D	0.321732	0.747656
cg06716567	DDX18	-0.321732	0.747656
cg00225553	TAPBP	0.32173	0.747657
cg27614432	SELM;RP3-412A9.11;MTMR3	0.321727	0.74766
cg08663613	CA10	-0.321727	0.74766
cg03367560	TRMT11;RP11-73O6.4	0.321722	0.747663
cg01406080	GDAP1L1	-0.321722	0.747664
cg18693576	SNX29;RP11-552C15.1	-0.321722	0.747664
cg00363841	SNX8	-0.321722	0.747664
cg19747852	TRA2A	0.32172	0.747665
cg27543960		-0.32172	0.747665
cg11062079	TBX4	0.321718	0.747666
cg20706005	ZNF432	0.321715	0.747669
cg24523301	RSBN1L;AC090421.1	0.321713	0.74767
cg22972565	MICB	0.321711	0.747672
cg05312353		-0.321709	0.747673
cg00027745		-0.321708	0.747674
cg13571769	LOC100128317;AC010091.1	-0.321706	0.747675
cg06459984	BAHCC1	0.321703	0.747678
cg10552836	C1orf186;RP11-38J22.6	-0.321703	0.747678
cg10610428	ANO2	0.321703	0.747678
cg19936325	PHYH	0.321703	0.747678
cg06659057		0.321702	0.747679
cg02477523	CCDC39	0.3217	0.74768
cg03232465	SLC27A1	-0.321699	0.747681
cg23276796	ZDHHC20	0.321698	0.747682
cg17945345	RP5-823G15.5	-0.321696	0.747683
cg19552598	ZNF821;IST1	0.321693	0.747685
cg03663509	LOC100506457;AC096559.1	0.32169	0.747688
cg24472375	OSTM1	-0.321687	0.74769
cg15892521	UTRN	-0.32168	0.747695
cg18800143	FAM131C	0.32168	0.747695
cg10205764	HMGCL	0.321679	0.747696
cg04003632	7SK	0.321674	0.747699
cg13912011	MELK	-0.321671	0.747702
cg27475912	TCF25	0.321668	0.747705
cg07117772	LDAH;C2orf43	-0.321668	0.747705
cg02735204	H2AFY2;AIFM2	0.321667	0.747705
cg23556108	BCL11A	-0.321667	0.747705
cg21445383	LIPE-AS1	0.321666	0.747706
cg06461634		0.321661	0.747709
cg08128688	FASTK	-0.321661	0.747709
cg20972294	OPCML	0.321658	0.747712
cg26265145		0.321658	0.747712
cg26715042	CRISP2	-0.321658	0.747712
cg10180764	IWS1	-0.321658	0.747712
cg19868934	MSH5;C6orf26;MSH5-SAPCD1;SAPCD1	0.321656	0.747714
cg13079193	OXTR;CAV3	-0.321655	0.747714
cg03044149	GUK1	-0.321653	0.747716
cg10638439	MICA;Y_RNA;HCP5	0.321649	0.747719
cg02238550		0.321646	0.747721
cg15147120	MTHFD2L	-0.321645	0.747722
cg03411494	HELLS;RP11-119K6.6	0.321645	0.747722
cg01505111	HDDC2	0.321642	0.747724
cg23141629	GTF2F2	-0.321641	0.747725
cg08509109		0.32164	0.747726
cg17851105	UNKL	-0.321636	0.747728
cg24483247	CRMP1	0.321636	0.747728
cg24719901	RSL24D1	0.321631	0.747732
cg24452128		0.32163	0.747733
cg22482155	NR3C2	0.32163	0.747733
cg03456133		-0.321628	0.747735
cg23156400	CADM1	0.321628	0.747735
cg00671093	CEP57;FAM76B	-0.321626	0.747736
cg19156598		0.321625	0.747737
cg11739626	AKT1S1;TBC1D17	0.321625	0.747737
cg06374918		0.321624	0.747737
cg23734017	ABHD12B	0.321624	0.747737
cg21114429	C14orf138;SOS2;METTL21D	-0.321617	0.747743
cg16871298	CEP128	-0.321617	0.747743
cg05791779	CHCHD6	0.321614	0.747745
cg11947010	HYAL2;TUSC2	0.321613	0.747746
cg19038506	ZNF557	-0.321613	0.747746
cg08188779	B2M;PATL2	-0.321612	0.747747
cg17708996		-0.321612	0.747747
cg10448855		0.321606	0.747751
cg03177844	FNBP1;RP11-409K20.6	0.321604	0.747753
cg05704526	GOLGA3	0.321604	0.747753
cg12937028		0.321603	0.747753
cg21559386	HNF4A	0.321603	0.747753
cg15795984	PRND	0.321602	0.747754
cg26187342	NOL11	0.321602	0.747754
cg01427909		0.321599	0.747757
cg23058239	GTSF1;RP11-753H16.3	0.321598	0.747757
cg18696218	HOXB-AS1;HOXB-AS3	0.321598	0.747757
cg21919556	GPR160	-0.321596	0.747759
cg23586103	RP11-165D7.3	0.321596	0.747759
cg13785019		0.321593	0.747761
cg05618429	RP11-184D12.1	0.321592	0.747762
cg07379483	CYP24A1	0.321592	0.747762
cg13031595	ARFGEF2	-0.321587	0.747765
cg13090007		-0.321584	0.747768
cg26811898		0.321584	0.747768
cg21767434	FBXO31;MAP1LC3B	0.321581	0.74777
cg23419907		-0.32158	0.747771
cg10365071	PEBP4;RP11-459E5.1	-0.321579	0.747772
cg05440526	SORCS2	-0.321574	0.747775
cg01748298	PPFIBP2	0.321572	0.747777
cg11841239	C1orf105	0.321572	0.747777
cg15054007		0.321572	0.747777
cg15657564		-0.321572	0.747777
cg15817495		0.321572	0.747777
cg02476040	VPS4B	-0.321571	0.747778
cg06030059	SLC20A2	-0.32157	0.747779
cg16225517	NPEPPS	-0.32157	0.747779
cg15175608		0.321569	0.74778
cg26226254	CNTN4	-0.321569	0.74778
cg17811024		-0.321563	0.747784
cg12913496	TWF2;RP5-1157M23.2	0.321562	0.747784
cg02273846	C14orf23	-0.321559	0.747787
cg10220589	TMEM143	0.321558	0.747787
cg18224492	PHF19	0.321558	0.747787
cg00704873	GAK	-0.321558	0.747787
cg20132609	DOCK9	-0.321558	0.747787
cg08519516	LINC00544;RP11-90M5.1	0.321554	0.74779
cg25510201	PCDH24;CDHR2	0.32155	0.747793
cg20871579	CDK11B;CDK11A	-0.321549	0.747794
cg16414052	CRAMP1L;LA16c-431H6.6	0.321547	0.747796
cg19606872		-0.321546	0.747797
cg25612554	NR4A1	0.321545	0.747797
cg05295810	CASP6	-0.321539	0.747802
cg07650421		-0.321539	0.747802
cg23999457	SYNPR;SYNPR-AS1	-0.321538	0.747803
cg24954237	GRID2	-0.321535	0.747805
cg02795432	ABI2;RP11-363J17.1	0.321535	0.747805
cg21769251	TRIO	-0.321534	0.747806
cg14678430	FLNC;RP11-309L24.2	0.321533	0.747806
cg08537794	SFRS8;SFSWAP	0.32153	0.747809
cg05506209	GRAMD1B	0.32153	0.747809
cg18883041	RTBDN	0.32153	0.747809
cg20156589		0.32153	0.747809
cg07363239	MYB	0.321528	0.74781
cg00274428		-0.321526	0.747811
cg13936271		0.321526	0.747812
cg15385224	PIK3R1	0.321525	0.747813
cg20432350	KCND3	0.321521	0.747816
cg17996259	PTGR2;RP5-1021I20.4	0.321519	0.747817
cg01521225	NID1	0.321517	0.747818
cg23225911	ARNTL2	0.321516	0.747819
cg23971614	KIF24;U2	0.321516	0.747819
cg00416208	RIMBP2	0.321512	0.747823
cg04631897	NOD2	-0.321511	0.747823
cg09915950	AOX1	-0.321511	0.747823
cg11209507	C4orf36	0.321509	0.747824
cg15885814	TMPRSS3	-0.321509	0.747824
cg24715988	RP11-278H7.4	-0.321507	0.747826
cg15067340	ELMO1	-0.321506	0.747827
cg15406612		0.321505	0.747828
cg15507776	TMEM22;SLC35G2	0.321505	0.747828
cg01749718	NTF3	-0.321504	0.747828
cg14628837	RSF1;RSF1-IT1	0.321504	0.747828
cg23367987	HDAC4	0.321503	0.74783
cg11480236	FAM222B;C17orf63	0.321501	0.747831
cg03092783	PTPRN2	-0.321496	0.747834
cg03255619	RP11-89K10.1	-0.321496	0.747834
cg09842926	ATG13	-0.321495	0.747836
cg15661240	TNRC6C	-0.321492	0.747838
cg05876487	MYO7B;LOC105373609	-0.321491	0.747838
cg14747956	PLK3	-0.321488	0.747841
cg17945419	PAX2	0.321486	0.747842
cg05351940	ARPC2	-0.321485	0.747843
cg26884973	PPP1R9B	0.321485	0.747843
cg01058888	SMOC1	-0.321479	0.747848
cg23999801	LHPP	-0.321478	0.747848
cg00416243	PHACTR2	0.321477	0.747849
cg01184309	AUTS2	0.321477	0.747849
cg01359111		0.321476	0.74785
cg02698770	CLEC16A	-0.321476	0.74785
cg05577319	KCNJ6;TMPRSS3	0.321476	0.74785
cg26337559	BAI1	-0.321475	0.747851
cg09714787		0.321469	0.747855
cg07151572	GALNT9	0.321468	0.747856
cg03639258	MEF2C;MEF2C-AS1;CTC-454M9.1	0.321463	0.747859
cg03809021	FANCA	-0.321459	0.747862
cg04414429	KLHL32	-0.321459	0.747862
cg12371704	TSPAN9	-0.321459	0.747862
cg02164627	IL19	0.321458	0.747863
cg17493193	PDIK1L	0.321458	0.747863
cg13499022	WDR85	0.321458	0.747864
cg05673721	GPATCH2L;RP11-361H10.4;RP11-361H10.2;C14orf118	-0.321456	0.747865
cg22762088	MYH7B	-0.321453	0.747867
cg03097147		-0.32145	0.747869
cg17573441	PLCH2	0.321448	0.747871
cg03478921	GCOM1;MYZAP	0.321447	0.747871
cg11768270		0.321447	0.747871
cg21722058	PLK4	0.321446	0.747872
cg09159003		-0.321444	0.747874
cg17740374	AC092905.1	-0.321442	0.747875
cg23542284	NR2C2AP	0.321442	0.747875
cg11426726	USP3;RP11-265M18.2	-0.321442	0.747875
cg20388580		0.321442	0.747875
cg10902107	SAPS3;CTD-2007L18.5;PPP6R3	-0.32144	0.747877
cg01965673		0.32144	0.747877
cg06771923	NDUFAB1	0.321438	0.747878
cg24643045		-0.321438	0.747878
cg14650005	AMD1	0.321438	0.747878
cg05701548	CCNY	0.321438	0.747879
cg07718382	PLXND1	-0.321435	0.747881
cg12424293	NFATC1	0.321435	0.747881
cg16994669	RNF19A	0.321435	0.747881
cg23188684		-0.321433	0.747882
cg02839783	APITD1;APITD1-CORT	0.321429	0.747885
cg18852692		-0.321425	0.747888
cg09594770	KLF17	0.321423	0.74789
cg15635851	XPNPEP1	-0.321423	0.74789
cg10709461	LOC284788;RP5-1004I9.1	0.32142	0.747892
cg09558551	CTB-158E9.1	0.32142	0.747892
cg17860158	CNTN2	-0.321417	0.747894
cg09531751	ADAM12	0.321413	0.747898
cg04822574	MFSD8	-0.321412	0.747898
cg21848671	NAV2	0.321412	0.747898
cg04907259	CD36	-0.321412	0.747898
cg13556491	LPAR2	-0.321408	0.747901
cg26251460	CLEC16A	0.321408	0.747901
cg09264312		-0.321408	0.747902
cg02243795	MLLT1	-0.321406	0.747903
cg23894117	AFAP1;LOC84740	-0.321406	0.747903
cg03662760	TRIM72	0.321405	0.747903
cg00398276		0.321404	0.747904
cg03732759		-0.321397	0.747909
cg00963291	CHAMP1	0.321396	0.747911
cg09294299		-0.321396	0.747911
cg14867425		0.321396	0.747911
cg13621410	TMEM22;SLC35G2	0.321395	0.747911
cg05223137	CDH23	-0.321395	0.747911
cg21859546	PRMT8	0.321395	0.747911
cg11183332		0.321394	0.747912
cg27646761		-0.321394	0.747912
cg15125757	ZNF391	-0.321393	0.747912
cg04269057	UNC5B	0.321393	0.747913
cg00353659	CAMTA1	-0.321385	0.747919
cg14254853	PUM1	0.321378	0.747924
cg14786521		-0.321378	0.747924
cg14780142	CTRB1	-0.321377	0.747924
cg16474665	OGDH	0.321377	0.747925
cg06114418	TMEM241	-0.321377	0.747925
cg24278087	PACS1	0.321377	0.747925
cg05358758	KRT71	-0.321376	0.747926
cg15239561	PSMA4	-0.321371	0.747929
cg20060284	FEZ2	-0.32137	0.74793
cg05709770		-0.321368	0.747932
cg17639493	OR10D3	-0.321367	0.747932
cg01795894	NCRNA00111;LINC00111;TMPRSS3	-0.321365	0.747934
cg06276084	HGC6.3;RP3-470B24.5	0.321357	0.74794
cg00211719	IFI27L2	0.321357	0.74794
cg00228017		0.321354	0.747942
cg20301020	NAT10	-0.321354	0.747942
cg00436663	LOC400927;RP3-449O17.1;CSNK1E	-0.321351	0.747944
cg16714998	AHCYL2	-0.321349	0.747946
cg20929345	PISD	-0.321347	0.747948
cg27507713	TAF4	0.321347	0.747948
cg04414767	TMEM74	0.321346	0.747948
cg15113118	CYMP;LOC440602;RP11-470L19.2	-0.321345	0.747949
cg03305900	SHANK2	-0.321341	0.747952
cg00418735	HRH3	0.321338	0.747954
cg23506827	CUEDC1	0.321338	0.747954
cg15460739	STXBP2	0.321338	0.747954
cg14936234	CREB3L2	-0.321338	0.747954
cg01002634	LSM14B	0.321337	0.747955
cg12045556	VDR	-0.321336	0.747956
cg11748461	CASC15	-0.321334	0.747957
cg13518530	SYCE2	-0.321331	0.747959
cg02322048	PIP5K1C	-0.321324	0.747965
cg20723954	SLC27A4	-0.321324	0.747965
cg12958582		0.321322	0.747966
cg23431591	ALMS1	0.321321	0.747967
cg17372394	MGAT5	-0.32132	0.747968
cg05414703	LETM2	-0.321317	0.74797
cg21647636	SYNE2;MIR548AZ;ESR2	0.321316	0.747971
cg03304483		-0.321313	0.747973
cg15615396	RAB1B;RP11-867G23.2	-0.32131	0.747976
cg19227947		0.321309	0.747976
cg14913925	C7orf38;FAM200A	-0.321306	0.747978
cg01029568		0.321306	0.747978
cg09680102	LOC101928414;SLC28A2;CTD-2651B20.3	0.321302	0.747981
cg15411213	SNORA70D;PHLPP2	-0.321302	0.747981
cg16206125	ACOXL	-0.321299	0.747984
cg22172115	EIF3G	0.321299	0.747984
cg02795976	GRK5	0.321285	0.747994
cg20291162	DHX58	-0.321285	0.747994
cg02530464	ZNF346;UIMC1	-0.321284	0.747995
cg11846618	BRF1	-0.321284	0.747995
cg11420364	PLEKHA2	-0.321281	0.747998
cg12723191	PDC;MIR548F1	-0.321279	0.747999
cg21199495	EFNA3;RP11-540D14.8	0.321279	0.747999
cg24924631	BCL2A1	0.321279	0.747999
cg05428706	SEMA4G	0.321278	0.748
cg19222775		0.321278	0.748
cg26368942	ENAH	-0.321276	0.748001
cg01465350	MIR548W	-0.321275	0.748002
cg13238049	RP11-65J3.1	0.321275	0.748002
cg14371027	ARNT	0.321274	0.748003
cg03129938	ZNF609	-0.321274	0.748003
cg05380008	NAGA	0.321273	0.748004
cg06985056	ARFGEF1	0.321273	0.748004
cg06363516	CAPN10	-0.321265	0.74801
cg04342994	CAMSAP1	0.321263	0.748011
cg13429424		-0.321258	0.748015
cg26099160		0.321255	0.748017
cg13603203	ATG9A;AC068946.1	-0.321249	0.748021
cg24275354	NDUFA10	-0.321248	0.748023
cg12148263	METTL20	-0.321244	0.748025
cg24664942	TAPBP	-0.321244	0.748026
cg16393905		-0.321243	0.748026
cg14798584	EPB41L4A	0.321242	0.748027
cg23755933	GOLGA3	-0.32124	0.748028
cg24667997	SIX5	0.321239	0.748029
cg04656692	MRGPRG;C11orf36	0.321239	0.74803
cg02320208	CRYBB2P1	-0.321236	0.748032
cg05067864	CTD-2368P22.1	0.321234	0.748033
cg19937577	RNASE12;RNASE11;RP11-14J7.6;AL163195.3	-0.321229	0.748037
cg06888261	Y_RNA	0.321222	0.748042
cg03918756	TRAPPC9	-0.321221	0.748043
cg10124442	RP11-23F23.2	0.32122	0.748043
cg01471960	SSPN	0.321214	0.748048
cg16348076	CLEC16A	0.321213	0.748049
cg09126541	SEPT11	-0.321211	0.74805
ch.6.137329F	CDYL	0.321211	0.74805
cg12297292	DCUN1D2;DCUN1D2-AS2	-0.32121	0.748051
cg25418936	HK2	-0.32121	0.748051
cg01988923	C14orf4;IRF2BPL	0.321206	0.748054
cg07495916	RP11-291B21.2	-0.321206	0.748054
cg24799159		-0.321205	0.748055
cg23416540	LOC101928414;CTD-2651B20.3	-0.321204	0.748056
cg06895397	RBPJ	0.321203	0.748057
cg17678038		-0.321203	0.748057
cg26691849		-0.321203	0.748057
cg07211496	PDE11A	0.321203	0.748057
cg13489673	MAP4	0.321203	0.748057
cg00302533	STK35	-0.321202	0.748058
cg16167639		-0.321202	0.748058
cg09544641	CCDC96;TADA2B;RP11-367J11.2	0.3212	0.748059
cg17526017	DOCK5	-0.3212	0.748059
cg04781080	CORO2B	0.321196	0.748062
cg10341991	CDC25A	-0.321192	0.748065
cg24071177	DLGAP4	-0.32119	0.748066
cg06470298	CHCHD6	0.321186	0.748069
cg06346150	AL589986.2	0.321184	0.748071
cg13151291	SLC45A2	0.321184	0.748071
cg08736088	TTC29;RP11-292D4.2	-0.321174	0.748078
cg24286131		-0.321174	0.748078
cg26057840	ZNF512B	0.321173	0.74808
cg26826339	ADAM7;RP11-561E1.1;RP11-624C23.1	0.32117	0.748082
cg24267846	MTCH1	0.321169	0.748082
cg26920573	CTA-204B4.6	-0.321167	0.748084
cg15155631	MYOM3	-0.321167	0.748084
cg17068665	FMOD	-0.321167	0.748084
cg11322258	RP11-563E2.2	-0.321166	0.748084
cg20219790		0.321166	0.748084
cg23010236	RP11-426L16.9	0.321166	0.748084
cg04332914	DCP1A	0.321165	0.748085
cg14534337	SVEP1	0.321164	0.748086
cg07831886		0.321159	0.74809
cg27651090	MYO16	0.321159	0.74809
cg03313290	ARL15	0.321159	0.74809
cg14372570	RP11-426A6.7	0.321158	0.74809
cg24829557	KALRN	-0.321158	0.74809
cg19618897		0.321156	0.748092
cg06222220	LRRC29;TMEM208;AC040160.1	-0.321153	0.748094
cg02590615	RP11-121E16.1	-0.321153	0.748095
cg05678938	USP13	-0.32115	0.748096
cg09301984	CRKL	0.32115	0.748096
cg26068305	NCK1;IL20RB	0.321149	0.748098
cg12804248	PLEKHD1	-0.321144	0.748101
cg23362512	DPCD	-0.321144	0.748101
cg10068539	MARK2	-0.321142	0.748103
cg20535789	KCNAB1	-0.32114	0.748104
cg02925800	NAPEPLD	0.321137	0.748106
cg16966962	LMOD1	-0.321137	0.748106
cg00535884	ARHGEF3	-0.321135	0.748108
cg08043442	FNBP1	-0.321127	0.748114
cg27542476	EZH2	0.321127	0.748114
cg23635168	DNER	-0.321124	0.748116
cg15562239	RP11-121J20.1	-0.321124	0.748117
cg17527135	TEAD1	0.321117	0.748122
cg02363934	PKMYT1	0.321115	0.748124
cg07568141	MRPS18A	0.321115	0.748124
cg18353597	ZNF524	-0.321115	0.748124
cg13120184	LOC101927421;RP11-257I8.2	-0.321113	0.748125
cg11285029	ATP2C1;RP11-39E3.6	0.321113	0.748125
cg08295639	FOXI1	-0.321113	0.748125
cg06543936	C19orf38	0.321112	0.748126
cg13807533	PAQR5	-0.321111	0.748127
cg07916071	PSMD4	-0.321109	0.748128
cg21454137	PSME3	-0.321108	0.748128
cg12903825	PHYHD1	0.321105	0.748131
cg24982179	PRDM15;TMPRSS3	-0.321105	0.748131
cg07573797	NIPA1	0.321105	0.748131
cg14315019	SLC35F3;RP4-799P18.3;RP4-799P18.4	0.321104	0.748132
cg07834506	RP11-809C9.2	-0.321104	0.748132
cg04128812	PRKCH	-0.321104	0.748132
cg04476915		0.321096	0.748138
cg05304658	ADAMTS18	-0.321093	0.74814
cg23839571		-0.321093	0.74814
cg07857497	CLDN10	-0.321089	0.748143
cg06770623	RP11-170M17.1	-0.321089	0.748143
cg16796164		0.321082	0.748148
cg11662678	DGUOK	0.321082	0.748148
cg06297622	LTF	-0.321082	0.748148
cg12005703	HEMK1;C3orf18	0.321072	0.748156
cg13714067	CKB	-0.32107	0.748158
cg15262090	RP5-998H6.2	-0.321067	0.74816
cg05583946	ZNF7	-0.321065	0.748161
cg22704775	MIR611;C11orf10;FEN1;FADS2	-0.321065	0.748161
cg26094842	VTI1A;RP11-25C19.1	0.321065	0.748161
cg23280866	CYP27C1	0.321064	0.748162
cg02250646	LOC100419583;TRIM69	0.321064	0.748162
cg13444625		0.321062	0.748163
cg13612623		-0.321061	0.748164
cg00594560	ZFHX4;LOC100192378;RP11-65D13.1	0.321061	0.748164
cg04147621	PCNT	0.321061	0.748164
cg04110918	AJAP1	0.321057	0.748167
cg17375167	IGF1R	0.321057	0.748167
cg08822314	NDUFA10	-0.321057	0.748167
cg06317209	AVIL	-0.321055	0.748169
cg17281378	HOMER2;RP11-382A20.5	-0.321055	0.748169
cg20417207	WNT5B	0.321055	0.748169
cg23241914	APOA2	0.321055	0.748169
cg01102833	WDR17	0.321052	0.748171
cg15766464		0.321052	0.748171
cg20371167	ATP13A5-AS1;ATP13A5	-0.321052	0.748171
cg25106914	ABI1	0.32105	0.748172
cg11549094	SULF1	-0.32105	0.748173
cg26185225	HNRNPKP3	0.321049	0.748173
cg09666717	TET2	0.321043	0.748178
cg26862894	NCAPG	-0.321041	0.74818
cg04352404		-0.32104	0.74818
cg06762750		-0.321038	0.748181
cg10736063	POM121L2	-0.321036	0.748183
cg22854395		0.321034	0.748185
cg25777422	PIP5K1B	0.321034	0.748185
cg20579926	RP11-770J1.4	-0.321033	0.748185
cg11517528	MAP3K2	0.32103	0.748187
cg19396666		-0.32103	0.748187
cg24856717		0.32103	0.748188
cg18174486		-0.321026	0.74819
cg11411707	GABPB2;RP11-316M1.11	0.32102	0.748195
cg06478220	SET	-0.321018	0.748197
cg11809958	FGD4	-0.321018	0.748197
cg11202785	ABCD3	0.321018	0.748197
cg20671578	SHANK2	0.321017	0.748197
cg23655854	CYP1A1	0.321016	0.748198
cg01248460	KCTD5	-0.321013	0.748201
cg00796302	FLJ20184;ARHGEF38	0.321011	0.748202
cg03280783	LOC101928034;S100A3;S100A4	-0.321011	0.748202
cg05489332	GNA12;AC006028.10;AMZ1	0.321011	0.748202
cg12005649	B4GALNT4	0.32101	0.748203
cg23257365	PCBP3	0.321006	0.748206
cg17366478	DFNB31	0.321	0.748211
cg00614242	PIGG	-0.320999	0.748211
cg26704915	TRIM45	0.320998	0.748212
cg11857140	KIRREL3	0.320996	0.748213
cg24291588	ANK1	-0.320986	0.748221
cg07405674	RALGPS2	0.320983	0.748223
cg26150263		-0.320979	0.748227
cg18644243	GAK;TMEM175	-0.320974	0.74823
cg27633533	CDH4	-0.320974	0.74823
cg06161814	SFRP4;EPDR1	0.320971	0.748232
cg14919082		-0.320971	0.748232
cg05879376	IPCEF1	0.320971	0.748232
cg14282508		0.320971	0.748233
cg06531580	HIVEP1	0.32097	0.748233
cg24059741	JUN;RP4-794H19.2	-0.32097	0.748233
cg22633208		0.32097	0.748233
cg04492808	ARHGEF39;C9orf100	-0.320969	0.748234
cg04442818		-0.320968	0.748234
cg08778323		-0.320966	0.748236
cg15048951	SNX29	0.320957	0.748243
cg24114126	NOC2L	0.320952	0.748247
cg02053807	C20orf166;C20orf200;C20orf166-AS1	0.320952	0.748247
cg17872799	C1orf21	0.32095	0.748248
cg24378699	CCDC57	0.32095	0.748248
cg24040299	PACS2	0.320946	0.748252
cg17050472	GRK5	0.320945	0.748252
cg01794265	FAM105A	-0.320942	0.748254
cg17736997	QKI	0.320942	0.748255
cg24607675		-0.320937	0.748258
cg08886142		0.320934	0.748261
cg14967899	DPYSL2	0.320932	0.748262
cg21536328	HTR1D	0.320932	0.748262
cg05693450	KCNU1	0.32093	0.748264
cg05886125	SSBP3	-0.32093	0.748264
cg21635520	NTSR1;RP11-93B14.4	0.32093	0.748264
cg15618428	C6orf103;RP11-715G15.1;ADGB	0.320928	0.748265
cg13747803	ZNF234	0.320927	0.748265
cg25281042	GJD4	-0.320925	0.748267
cg20088156	TMPRSS5;RP11-661I21.2	-0.320921	0.74827
cg20964328	PHF14	-0.320921	0.748271
cg21298056	RP11-804N13.1	-0.320919	0.748272
cg03834667	HSH2D	0.320919	0.748272
cg09182900		0.320919	0.748272
cg12172720	SYNPO	-0.320919	0.748272
cg27505837	RP1-102K2.6;MTMR3	0.320919	0.748272
cg00500505	RP11-454P21.1	-0.320917	0.748273
cg01617659		0.320917	0.748273
cg16688617		-0.320916	0.748274
cg04167903	HOXA1;HOTAIRM1	0.320913	0.748276
cg05619639	ZNF600	-0.320913	0.748276
cg17804488	MLIP	-0.320912	0.748277
cg25542772	KIF1B	0.320911	0.748278
cg11538641	SIM1	-0.320908	0.74828
cg06091412	PLEKHA7	0.320903	0.748284
cg17028605	C16orf52	-0.320903	0.748284
cg11391626	PDE4D	-0.320893	0.748291
cg03193454	INTS5	0.320893	0.748291
cg06291627	ATRNL1	-0.320892	0.748292
cg11408379	KIAA0513	-0.320892	0.748292
cg12171980	KANK3	-0.320892	0.748292
cg22274813		0.320892	0.748292
cg06643584	ARHGEF2	-0.320891	0.748293
cg15843401	RP11-44N21.1	0.320891	0.748293
cg27537561	VDR	0.32089	0.748294
cg08917718	PCBP4;ABHD14A-ACY1	0.320889	0.748295
cg15073719		0.320889	0.748295
cg03599087	FERMT3	-0.320887	0.748296
cg01740409		0.320886	0.748297
cg02345119	SETD5	-0.320885	0.748298
cg24665511	ELF5	0.320873	0.748307
cg07832944	DGKG	0.320873	0.748307
cg26559814	RP4-734C18.1	-0.320871	0.748308
cg23481862	LOC729384	0.320869	0.748309
cg11063877	LARP4	-0.320869	0.74831
cg02470039	CLK1	0.320868	0.748311
cg21645630	RAB35	0.320868	0.748311
cg14270562	TAF4	0.320867	0.748311
cg00651782	LHX5	0.320864	0.748313
cg16065574	C12orf62;COX14;orphan	-0.320864	0.748313
cg22470309	RGL3	-0.320864	0.748313
cg00710870		0.320863	0.748314
cg16366843	DIO3OS	0.320856	0.748319
cg15231749	RGL2;PFDN6	-0.320856	0.74832
cg07748807		-0.320856	0.74832
cg05281340		-0.320855	0.748321
cg08810690	IL12A-AS1;CTD-2049J23.2	0.320853	0.748322
cg18455946		0.320853	0.748322
cg27095915	GMDS	0.32085	0.748324
cg03219879	DAD1	-0.320848	0.748325
cg02644094	PTCH1	0.320848	0.748326
cg14227699	VDAC2	-0.320848	0.748326
cg11603328		-0.320844	0.748329
cg20522018		-0.320842	0.74833
cg17586156	LIPE;LIPE-AS1;AC011497.1	0.32084	0.748331
cg13761596		0.320839	0.748332
cg08222929	SERPINB13	-0.320837	0.748334
cg21929771	PTPRU	-0.320836	0.748335
cg03226887	CREB5	-0.320835	0.748336
cg23418968	RP11-521D12.2	0.320835	0.748336
cg11661195	EFR3B	-0.320833	0.748337
cg25108052	KRT80	-0.320832	0.748337
cg20722590	MMP15	-0.320827	0.748342
cg13096859	ATP8A2	0.320821	0.748346
cg15584435	SEP15;HS2ST1;RP4-604K5.1	0.320821	0.748346
cg09155371		-0.320821	0.748346
cg09452027	SLC35C1	-0.32082	0.748346
cg02197709	TMEM44	0.320819	0.748347
cg17415790	PTPN3	0.320819	0.748347
cg19673237	TNP1;AC007563.5	0.320819	0.748347
cg25147941	CTC-340A15.2;CTD-2313P7.1	-0.320819	0.748347
cg20598211	NR3C1	-0.320819	0.748348
cg24780509	RP11-310H4.1;VOPP1	-0.320817	0.748349
cg12453854	SLC17A2	-0.320817	0.748349
cg10162210	CLEC4GP1	-0.32081	0.748354
cg20363050	SLC12A3	0.32081	0.748354
cg19187593	MAST3;IL12RB1	0.320809	0.748355
cg11432114	RRP1	0.320808	0.748356
cg03208817	AC012074.2	0.320807	0.748357
cg20148857	COX5B	-0.320802	0.748361
cg06106312	DBF4;SLC25A40	-0.320798	0.748363
cg05455372	LOC168474	-0.320798	0.748364
cg27600804		0.320797	0.748364
cg11226169	ATIC	-0.320797	0.748365
cg03890538	RPTOR	-0.320795	0.748366
cg19335742	PAK6;RP11-133K1.2	-0.320795	0.748366
cg18723409	LSP1;C11orf89	-0.320793	0.748367
cg03464514	PTN	-0.320789	0.748371
cg22090259	BCAT2	0.320788	0.748371
cg12707793	FEN1;FADS2	-0.320787	0.748372
cg05090359	TPO	0.320787	0.748372
cg13766128	FMO1	-0.320787	0.748372
cg23198367	TGFB2	-0.320787	0.748372
cg19138081	FBP1	-0.320786	0.748372
cg02846963		-0.320785	0.748373
cg18450009	RP11-809C9.2	-0.320784	0.748374
cg06971233		0.320784	0.748374
cg11729174		-0.320784	0.748374
cg16356520	MAPRE3;AC013472.4	-0.320784	0.748374
cg03707403	VTN;SEBOX;CTB-96E2.3;SARM1	0.320783	0.748375
cg16449219	NIN;RP11-286O18.1	0.320783	0.748375
cg08563201	AC002066.1;CAV2	0.32078	0.748377
cg22809952	LOC100507477	-0.32078	0.748377
cg15586407	ABCA12;AC072062.3	0.320771	0.748384
cg15384624	SH3RF1	0.320767	0.748387
cg27086813	U6	-0.320764	0.748389
cg16975528	JAK3	-0.320764	0.748389
cg15578626	GZMH;RP11-104E19.1	0.32076	0.748392
cg23752735	LRRIQ3;FPGT;FPGT-TNNI3K	-0.32076	0.748392
cg06513958	BTNL2	0.320759	0.748393
cg27650996		0.320754	0.748397
cg04555113	CTNND2	-0.320753	0.748397
cg09718996	EEFSEC	0.320753	0.748398
cg11790576		0.320753	0.748398
cg01415702	MYO15A	-0.320751	0.748399
cg13213118	PLEKHG7	0.320751	0.748399
cg16961648	AL662890.1	-0.320751	0.748399
cg18843836	ACP2	0.320751	0.748399
cg03475660	TMEM231;RP11-77K12.8	-0.320749	0.748401
cg24825276	CLIP1	-0.320747	0.748402
cg08451870	ZBTB39	-0.320747	0.748402
cg08396974	BMP7;RP4-813D12.3	0.320747	0.748402
cg17748896	RP5-1043L13.1	-0.320747	0.748402
cg16523488		-0.320746	0.748403
cg00067124	METTL6	-0.320746	0.748403
cg27216899		-0.320745	0.748404
cg21963683	PARP12	0.320742	0.748406
cg01895882	THRA1/BTR;SKAP1;AC090627.1	0.320732	0.748414
cg15284964	ATP2B2	0.320729	0.748416
cg12159259	MCF2L	0.320723	0.74842
cg20470642		0.320723	0.74842
cg16008511	SDCBP2;FKBP1A-SDCBP2	0.320722	0.748421
cg18161711		0.320722	0.748421
cg12406875	NADK	0.320717	0.748425
cg23939844	LRTM2;CACNA2D4	0.320717	0.748425
cg00744550	ATG4B	-0.320713	0.748428
cg07252991		-0.320713	0.748428
cg09724066	TEX261;AC007040.6;AC007040.11	-0.320713	0.748428
cg12836136	EIF3L	0.320713	0.748428
cg00489183		0.320711	0.748429
cg08995595	GSDMA	0.32071	0.74843
cg11978021		0.320708	0.748432
cg27508175	ELL2;LOC101929710;CTD-2337A12.1	0.320707	0.748433
cg11462499	ACOXL	0.320706	0.748433
cg03861021	SHPK;CTNS	0.320701	0.748437
cg22153696	CCDC110	-0.320701	0.748437
cg23562011	MOAP1	0.320701	0.748437
cg24037493	SFXN1	-0.320701	0.748437
cg22260727		-0.320701	0.748437
cg14645826		-0.320698	0.748439
cg20709092	AK5	-0.320695	0.748441
cg23555340	TEX22	-0.320694	0.748442
cg23539837		0.320693	0.748443
cg08043665	GLIS3	0.320691	0.748445
cg26570776		-0.320688	0.748447
cg02789441	IMP4;CCDC115	-0.320688	0.748447
cg24295546	VIPR1	-0.320688	0.748447
cg16903589	ABLIM1	-0.320688	0.748447
cg26079695	COL11A2	0.320688	0.748447
cg12377591	CPQ	-0.320686	0.748448
cg11730958	HSD17B4;snoU13	0.320685	0.748449
cg02759713	H2AFY2;AIFM2	-0.320683	0.74845
cg11765881	CTC-340A15.2	0.320683	0.74845
cg12538248	CA8	0.320681	0.748452
cg16144910	RAP1A;U6	0.320675	0.748456
cg12951348	LY6G6D;C6orf25	0.320674	0.748457
cg08711342	TRAF1	0.320674	0.748457
cg22271212	TLE2	-0.320674	0.748457
cg16218494		-0.320673	0.748459
cg21845869	ARHGEF10	0.320669	0.748461
cg13311687		-0.320667	0.748463
cg11447971	LINC01510;AC006159.3	-0.320666	0.748464
cg25190077		0.320664	0.748465
cg04713062	KRT19	-0.320664	0.748465
cg20634074	AC147651.1	-0.320663	0.748466
cg01579218	RP11-178L8.5;C16orf95	0.320662	0.748466
cg05626334	CAMTA1	-0.320657	0.748471
cg18532092	THUMPD3;RP11-58B17.1	-0.320656	0.748471
cg16256243	SH2D6	0.320656	0.748471
cg14639163	WNT6	-0.320652	0.748474
cg04285477	C14orf43	0.32065	0.748475
cg01926269	POMC	0.320649	0.748476
cg26636379	TP53AIP1	-0.320649	0.748477
cg09174011		0.320647	0.748478
cg11943197		-0.320647	0.748478
cg07045240		-0.320644	0.74848
cg09433875	SHANK2	-0.32064	0.748483
cg00903932		-0.320638	0.748485
cg17283347	TEX14;U1	-0.320634	0.748488
cg24523585	CDADC1	-0.320629	0.748491
cg03257130	RP11-466I1.1	-0.320629	0.748491
cg16689449		-0.320628	0.748492
cg21606237	STX17;RP11-60I3.5	-0.320628	0.748492
cg04106877		-0.320619	0.748499
cg09919982		0.320619	0.748499
cg07191639	NR5A2	0.320616	0.748502
cg05787869	SH3YL1	-0.320612	0.748504
cg13935689		0.320612	0.748504
cg04628692	ATF6B	-0.320611	0.748506
cg18728921	LINC00299;AC007464.1	0.32061	0.748506
cg01076059	ATE1	0.320609	0.748507
cg26370158	LYST	-0.320609	0.748507
cg12961080	BCL11B	0.3206	0.748513
cg21024311	MIB1;MIR133A1	-0.3206	0.748513
cg03467067	C7orf31	0.320599	0.748514
cg08813099	MRAS	0.320596	0.748516
cg20176682	BUB1	0.320594	0.748518
cg10308858	IQCE	0.320593	0.748519
cg07434970	TNC	-0.320592	0.74852
cg26030431		-0.32059	0.748521
cg04862264	POLR2H	0.320589	0.748522
cg13552650	MORC3;DOPEY2	0.320589	0.748522
cg15934141	BRF1;PACS2	-0.320589	0.748522
cg25109019	SOX2OT;SOX2-OT	0.320589	0.748522
cg20163166	LRIG3;RP11-150C16.1	-0.320587	0.748524
cg08741156	AMIGO2;PCED1B;FAM113B	-0.320586	0.748524
cg16753539	PAG1	-0.320586	0.748524
cg03391662	DAAM1	-0.320583	0.748527
cg14263230	PIGN	0.320582	0.748527
cg21783183	WBSCR17	-0.320582	0.748527
cg26438554	SLC6A4	-0.320582	0.748527
cg02764897	KRTAP13-1	-0.32058	0.748529
cg07143462		0.32058	0.748529
cg10911004		-0.320579	0.748529
cg14102055	ABL1	0.320578	0.74853
cg18110140	PPCDC	-0.320575	0.748532
cg22123595	SLC35B4	0.320575	0.748532
cg02157633	DGCR2;DGCR11	-0.320575	0.748532
cg12729160		-0.320572	0.748535
cg02605370	RTBDN	-0.32057	0.748537
cg19505767		0.32057	0.748537
cg15435765	COL1A1	-0.320567	0.748538
cg03440683		-0.320565	0.74854
cg00767119	EAF1;EAF1-AS1	0.320565	0.74854
cg06563667	DAB1	-0.320565	0.74854
cg14284066	COL14A1	-0.320563	0.748542
cg01418386	MIR548Q;ZNF462	-0.320556	0.748547
cg13547337		0.320556	0.748547
cg12833561	BRSK1	0.320555	0.748548
cg27568751	DAAM1	-0.320555	0.748548
cg02814691	NPL	0.320555	0.748548
cg27023871	TBCD	-0.320551	0.748551
cg15122838	MTRR	-0.320551	0.748551
cg11256387	COL23A1	-0.32055	0.748551
cg15765724	GBX2;AC079135.1	0.32055	0.748551
cg15693483	C7orf50	-0.320548	0.748553
cg01360115		0.320547	0.748553
cg22354543	TNFAIP8	0.320544	0.748556
cg13383235	RPA3;AC006465.3	-0.320543	0.748557
cg12854167	ZFYVE28	0.320542	0.748557
cg02608491	GOLGA3	0.320542	0.748558
cg09287405	MECOM	-0.320538	0.748561
cg23258188	PRDM16	0.320535	0.748563
cg17324321	STARD3	0.320527	0.748569
cg10792456	FBLN1	0.320525	0.748571
cg12627712	JAM3	0.320524	0.748571
cg16543090		0.320521	0.748573
cg24607831	RP11-187O7.3	-0.320521	0.748573
cg00451397	GTF2A1L;STON1-GTF2A1L	-0.320519	0.748575
cg22210116		-0.320519	0.748575
cg24649269	RREB1	-0.320519	0.748575
cg07471157	WNT1	0.320519	0.748575
cg12384918	TRIM38	-0.320516	0.748578
cg26796670		-0.320516	0.748578
cg08546995	TCF20	0.320511	0.748581
cg08657247	PHF12	0.320506	0.748585
cg09395266	C19orf84;CTD-2616J11.4	0.320501	0.748589
cg07440648	RP11-453O5.1	-0.3205	0.74859
cg22427313	EGFR	0.320499	0.74859
cg13111994	ADNP2	0.320499	0.74859
cg18573891		0.320499	0.74859
cg02523499		-0.320496	0.748592
cg12753579	NSD1	-0.320496	0.748592
cg19660013	GPCPD1	0.320492	0.748595
cg00909993	PTPN4	0.320491	0.748596
cg04318704	ZNF702P	-0.320489	0.748597
cg08392784	C16orf90;LA16c-306E5.3	0.320486	0.7486
cg04685434		-0.320485	0.748601
cg09581848		-0.320484	0.748602
cg07482226		0.320482	0.748603
cg16452029		-0.320481	0.748604
cg02202713	CRLS1	0.32048	0.748604
cg02904554	SLC22A23	-0.320479	0.748605
cg01273564		-0.320479	0.748605
cg08410028	TAF8;CCND3	0.320479	0.748605
cg00158128		-0.320477	0.748607
cg25158649	CASQ2	0.320473	0.74861
cg18846362	CA12	0.320467	0.748614
cg27055782	CD81;AC129929.5	0.320467	0.748614
cg00579807	OPN5	-0.320467	0.748615
cg15472802	NUP205	-0.320465	0.748616
cg10517222	C17orf58;BPTF	0.320461	0.748619
cg24492749	RPS6KA2	-0.320461	0.748619
cg07209889	SLC6A1;SLC6A1-AS1	0.320461	0.748619
cg08452002	ZFHX3	0.320461	0.748619
cg14653576	CCDC73	0.320459	0.74862
cg20359042	STK24	0.320459	0.74862
cg01003928	HECTD2-AS1	0.320459	0.748621
cg14739792	PPFIA3	0.320459	0.748621
cg17459916		0.320459	0.748621
cg11330098	DLAT	-0.320457	0.748622
cg15516572	CAMTA1	-0.320456	0.748623
cg24148074	LINC01572;RP5-991G20.1;AC004158.2	-0.320456	0.748623
cg26953669	MIR5591;KLB;MIR1273H	-0.320456	0.748623
cg25372357		-0.320455	0.748623
cg14366598	IL25	0.320454	0.748624
cg27369328		-0.320454	0.748624
cg10452531	LTBR	0.320452	0.748626
cg13339493	DPYS;AP003471.3	-0.32045	0.748627
cg13661968	SLC6A5	-0.320449	0.748628
cg18414021	CCDC85C;RP11-543C4.1	-0.320445	0.748631
cg14280171	STRAP;EPS8	0.320444	0.748632
cg16139302		-0.320443	0.748632
cg02414710	SIPA1L2	0.320434	0.748639
cg02788233	PTPRG	-0.320428	0.748644
cg14315054		-0.320428	0.748644
cg00207352	PLXNB1	-0.320427	0.748645
cg00936187	FAM38A;RP5-1142A6.2	-0.320427	0.748645
cg01309870	SCAND3	-0.320422	0.748648
cg10778943	PTPRR	0.32042	0.74865
cg04205653	SUMO3	0.320419	0.74865
cg26091131	C10orf105;CDH23	-0.320419	0.74865
cg00399160		-0.320419	0.748651
cg10031849	HRH1	0.320418	0.748652
cg09358444		-0.320416	0.748653
cg21825792		-0.320414	0.748654
cg08644841	FAM149A	-0.320411	0.748657
cg20449816	SLC39A13	0.320411	0.748657
cg05310160		-0.320407	0.748659
cg07236524	BCAS3	-0.320407	0.74866
cg09579151		-0.320407	0.74866
cg21483461	RPS23;ATG10	0.320402	0.748664
cg05348793	ERCC4	0.320402	0.748664
cg05245650	CDC42EP3	-0.320394	0.74867
cg00550824	TMEM117;RP11-46I1.1	-0.320392	0.748671
cg08359775	RXRA	-0.320392	0.748671
cg10251048	AVPI1	-0.320392	0.748671
cg12525224	EDEM1;AC026202.3	-0.320389	0.748674
cg08400159	ZMYND8;LOC100131496	0.320383	0.748678
cg21106962	ANK3	0.320382	0.748679
cg01003347	PJA2	-0.320377	0.748683
cg20001215	ERMP1	0.320376	0.748683
cg22076676	THADA	0.320376	0.748683
cg07750741	CYFIP2;CTC-248O19.1	0.320376	0.748683
cg11144784	PTP4A3	0.320376	0.748684
cg00187126	PCP2	-0.320371	0.748687
cg15679064	DBP	-0.320371	0.748687
cg11906829	TRBV19	-0.320369	0.748688
cg07980015	TMTC4	-0.320367	0.74869
cg25028523	API5	0.320365	0.748692
cg24854292	C1GALT1	0.32036	0.748695
cg17125523	NTRK3	0.320356	0.748698
cg00626856	CTD-2194D22.4;IRX4	0.320356	0.748698
cg11505805		-0.320356	0.748699
cg14934253	OSTM1	0.320354	0.7487
cg19470159	C3orf50;EGFEM1P	-0.320351	0.748702
cg07972166		-0.320351	0.748702
cg08691807	KCNMA1	-0.320349	0.748704
cg09198200	AC007879.5	-0.320348	0.748704
cg26217846	DIAPH1	0.320348	0.748705
cg12906712	STARD4-AS1;CTC-426B10.1	-0.320346	0.748706
cg17466795	C20orf103	-0.320344	0.748707
cg25980638	KDM4C	-0.320341	0.74871
cg25160034	RNF5P1	-0.320339	0.748711
cg17265073	ZNF25;RP11-393J16.4	0.320333	0.748716
cg21858462		0.320331	0.748718
cg12800932	ESYT2	0.32033	0.748718
cg06513814	EMP2	0.320327	0.748721
cg06194338	TRIM7;CTC-338M12.6	-0.320327	0.748721
cg25732045	ATP5D	-0.320326	0.748721
cg00891593	RFXAP	-0.320325	0.748722
cg05337383	CMC1;AZI2	-0.320325	0.748722
cg13124842	RNF121;LOC100133315;RP11-849H4.2	-0.320325	0.748722
cg01773127	SGK223	0.320324	0.748723
cg00307662	ASPHD1;KCTD13	0.320323	0.748723
cg14529102	ALDH3A2	0.320323	0.748723
cg07113474	KIAA1715	0.32032	0.748726
cg08250081		0.320317	0.748728
cg16146513	LRFN1	-0.320317	0.748728
cg09293623	SHISA6	-0.32031	0.748733
cg27523779	SOX5	-0.320308	0.748735
cg26340532	CNOT10	0.320306	0.748736
cg00326813	C8orf76	-0.320305	0.748737
cg17415239	KCTD13;CTD-2574D22.2	0.320299	0.748742
cg27004342	XKR4	0.320299	0.748742
cg18359088	TRAPPC9	-0.320295	0.748745
cg25952082	ADGRB2;BAI2	0.320292	0.748747
cg05948411	NCOR2	-0.320289	0.748749
cg13969265	KCNK9	0.320289	0.748749
cg15611556	SYT14L;TMPRSS11F;RP11-453E17.1	-0.320289	0.748749
cg10631262	GLT25D1	-0.320288	0.74875
cg00472613	FAM184A	-0.320286	0.748752
cg08035213	CHRNA3	0.320286	0.748752
cg12261312		-0.320284	0.748753
cg23509194		-0.320283	0.748754
cg05818676		-0.320281	0.748755
cg15550741	NHSL1	0.320281	0.748755
cg00360534	GALK2;MIR4716	0.320277	0.748759
cg04702968	AC002558.1	0.320277	0.748759
cg11839771	ST20;RP11-38G5.1	-0.320275	0.74876
cg24976531	RP11-414H17.6	-0.320275	0.74876
cg25355645	MEGF8	-0.320273	0.748761
cg10987828	LMO1	-0.320272	0.748762
cg10587480	PSMD3	0.320272	0.748762
cg20870360	GEMIN6	-0.320272	0.748762
cg10081409	GRAMD2	-0.320272	0.748762
cg24978015	IFT81	0.32027	0.748764
cg23400593	CTIF	0.320268	0.748766
cg23803253	MEOX2-AS1;AC005550.5;AC005550.4	0.320268	0.748766
cg14467744	PSD4	-0.320266	0.748767
cg11442337		0.320264	0.748768
cg20575254		-0.320264	0.748768
cg15710130		0.320263	0.748769
cg25258016	CAD	0.320263	0.748769
cg10520405		0.320256	0.748774
cg25039887	AL163953.2;AL163953.3	0.320256	0.748774
cg01372605	C12orf62;COX14;orphan	-0.320256	0.748775
cg25274052	PARP6;CELF6	0.320255	0.748775
cg16010108	TCF7L1;AC093162.1	0.320255	0.748775
cg11145632	AP1B1	-0.320255	0.748775
cg08566449	BAT4;CSNK2B	-0.320254	0.748776
cg10802379	GPX3	-0.320253	0.748777
cg25554719	RP11-152H18.4	0.320252	0.748777
cg05587118	PAM	-0.320251	0.748778
cg16345114	ERGIC1	0.320249	0.748779
cg23090196	LAMA5	-0.320249	0.748779
cg00752580	PLEKHH1	0.320247	0.748781
cg06169110	ABCA7	-0.320246	0.748782
cg24767956		-0.320246	0.748782
cg17590691		-0.320245	0.748783
cg14583825	PRKCG	0.32024	0.748786
cg09608770		0.32024	0.748786
cg26181939	VWCE	-0.32024	0.748786
cg04880751	KMO	0.320239	0.748787
cg00263792	LCOR	-0.320238	0.748788
cg00071274	SNX8	0.320237	0.748789
cg21560798	KIAA1958;C9orf147	0.320236	0.74879
cg08225986	PATZ1	0.320232	0.748792
cg26159063	CCDC91	-0.320232	0.748792
cg05658811	SCGB1D4	-0.320232	0.748793
cg15744837	CHST11	0.320225	0.748798
cg12276203	COL18A1	0.320222	0.7488
cg09656152	CTD-2170G1.2;C5orf64	-0.320222	0.7488
cg25851313	FAM131C	0.32022	0.748801
cg00083704	PIK3R5	0.320217	0.748804
cg10883513	MCM3AP-AS1;MCM3AP	0.320214	0.748806
cg03638781	PRKCB	-0.320214	0.748806
cg03912267	CYB5B	-0.320208	0.748811
cg21408696	FAM196B;DOCK2	0.320208	0.748811
cg09443281	RP5-1164C1.2	-0.320208	0.748811
cg13208832	FAM149A	-0.320205	0.748813
cg14741406	ACOT11	-0.320204	0.748814
cg25027367		0.320204	0.748814
cg06744995	PAIP2B	0.320203	0.748815
cg09009983	FOXP1	0.320196	0.74882
cg10123651	FAM189A2	0.320192	0.748822
cg09093670		0.320191	0.748823
cg23886743	TRIOBP;NOL12	-0.320185	0.748828
cg00461077		0.320185	0.748828
cg11010140	GGNBP2	-0.320182	0.74883
cg22633988	SHROOM3	-0.32018	0.748832
cg17569616	WNT2B	-0.32018	0.748832
cg05708951	GARNL3;RP13-225O21.3	-0.320179	0.748833
cg06676049	KLHL29	-0.320178	0.748833
cg05932079	AMN	0.320175	0.748836
cg15877915	TACC2	-0.320175	0.748836
cg24940583	KIAA0319L	0.320175	0.748836
cg15358554		-0.320171	0.748839
cg25175534	GRB14	0.32017	0.74884
cg25033220	PTDSS2	0.320169	0.74884
cg00558376	ARCN1;IFT46	0.320169	0.74884
cg18993457	ANO9	0.320168	0.748841
cg14451353	SLC8A1	0.320163	0.748845
cg09636525	TADA2B	-0.320162	0.748845
cg07651687	TRIM26	0.320161	0.748846
cg24070543	EFHD2;RP3-467K16.4	-0.32016	0.748847
cg18950215	ABI2	0.320159	0.748848
cg05976500	NTN1	0.320158	0.748849
cg00580230	PLK2	0.320156	0.74885
cg15205746	LAMP3	-0.320156	0.74885
cg23854988	PHF21B	-0.320156	0.74885
cg09797872	SIPA1L3	0.320149	0.748855
cg15177986	RACGAP1	-0.320149	0.748855
cg12393424	GAS7	0.320147	0.748857
cg14944538	MYOM1	-0.320146	0.748858
cg27306986	PCGF1	-0.320145	0.748858
cg02045559	UMODL1;TMPRSS3	-0.320144	0.748859
cg11663780	GRIN3B	0.320144	0.748859
cg10119679	INPPL1	-0.320143	0.74886
cg25889828	EMILIN2	0.320142	0.74886
cg19905445	IRF2BP2;RP4-781K5.2	-0.320142	0.748861
cg15843804	NCOA1;RN5S88	-0.320141	0.748862
cg14963970	DEPDC1B	-0.32014	0.748862
cg11860639	RP11-433J22.3	-0.320139	0.748863
cg23837289	MIR1909;REXO1	-0.320137	0.748864
cg08872461	ZNF574	-0.320135	0.748866
cg17267335	SNORA63	0.320135	0.748866
cg22156674		0.320131	0.748869
cg02488878		0.320129	0.74887
cg05104901		0.320129	0.74887
cg12416485	RBFA;RP11-795F19.1	-0.320129	0.74887
cg17444880	CTB-161M19.4	0.320128	0.748871
cg14966331		-0.320126	0.748873
cg02659009	ZMAT2	-0.320125	0.748874
cg17461511	TP53;WRAP53	0.320124	0.748874
cg14747072	STAC3;RP11-123K3.4	0.320124	0.748874
cg16735646	TBC1D27	-0.32012	0.748877
cg16106368	CRMP1	-0.320116	0.748881
cg06659727	COL4A2;COL4A1	-0.320108	0.748886
cg06406513	RP11-546K22.1	-0.320106	0.748888
cg09396895	OSBPL3	-0.320105	0.748889
cg21765252	EIF4A3	0.320105	0.748889
cg03594284	LRRC74A;C14orf166B	0.320104	0.74889
cg00427237	DAPK1	0.320102	0.748891
cg11606684	SNTA1	0.320102	0.748891
cg08925606	BPIL1;BPIFB2	-0.320102	0.748891
cg07459697		0.3201	0.748892
cg08744312	CENPO;ADCY3	-0.3201	0.748892
cg01037523		-0.320097	0.748895
cg09016980	GGT7	-0.320096	0.748895
cg19656064	ADAMTS18;RP11-449J10.1	-0.320094	0.748897
cg02379360	HPX	0.320093	0.748898
cg10596558	Y_RNA	0.320093	0.748898
cg13953433	SLMO1	-0.320092	0.748898
cg15331855	TRIM29	0.320092	0.748898
cg00260919	NUFIP1;KIAA1704	0.32009	0.7489
cg05051628	HRNBP3;RBFOX3	-0.32009	0.7489
cg01293296	PPP2R3A	-0.320087	0.748903
cg15310652		0.320086	0.748903
cg24799175	TBRG4;SNORA5A	-0.320083	0.748905
cg06753316		0.320078	0.748909
cg06731016		0.320078	0.748909
cg14287039	PTPRJ	0.320076	0.74891
cg16798428	NCOA3	-0.320073	0.748913
cg13092735	C1orf226;NOS1AP	-0.320065	0.748919
cg05707116	EIF2AK3	-0.320065	0.748919
cg12397349	LOC643008;RECQL5;C17orf109	0.320065	0.748919
cg00262280	CREB3L2;AKR1D1	-0.320063	0.74892
cg24751475	AL592063.1	-0.32006	0.748923
cg06051581	XRN2	0.320059	0.748924
cg24504986	ZNF346;UIMC1	0.320056	0.748926
cg13750264	GPR123	0.320055	0.748927
cg01095006	PEX5L	-0.320055	0.748927
cg02076629		-0.32005	0.74893
cg12874547	EIF2AK4	0.32005	0.74893
cg09502011	RP1-117O3.2	0.320049	0.748931
cg24203200	SYTL2	0.320049	0.748931
cg01928206	AC092162.1	-0.320049	0.748931
cg10950420		0.320048	0.748932
cg00527233	DERL1;RP11-557C18.3	0.320045	0.748934
cg14323776	TMEM181	0.320042	0.748936
cg15119740		0.320042	0.748936
cg03613618	PGCP;CPQ	-0.320041	0.748937
cg24737857	SYDE1	0.32004	0.748938
cg12950024	DGAT2	0.320039	0.748939
cg27552960	ARF1	0.320039	0.748939
cg19399966	C21orf58	0.320039	0.748939
cg00317925	ZBED3;CTC-564N23.2	0.320039	0.748939
cg26654994	POM121L2	0.320038	0.748939
cg01374049	LRRC1;RP13-476E20.1	0.320038	0.74894
cg24400630	GBP5;RP4-620F22.2	-0.320035	0.748942
cg13794472	LINC00472	0.320035	0.748942
cg06222120	TRNT1;IL5RA	0.320031	0.748944
cg03598159	RYR1	0.320029	0.748946
cg18947110	NADK	-0.320029	0.748946
cg16914277	HLA-DOA	-0.320023	0.748951
cg03198116	C1orf177	-0.320023	0.748951
cg04350236	TAF2	-0.320021	0.748952
cg21932416	HOXD-AS2	0.320021	0.748952
cg24513381	PRRX1	-0.320018	0.748955
cg20582089	REEP4	0.320012	0.748959
cg12012261	NBR1;LOC101929767;BRCA1	-0.320012	0.748959
cg10830374	CD55	0.32001	0.74896
cg17285834		0.32001	0.748961
cg26006714	ANAPC16	-0.320008	0.748963
cg10535475	RN5S443	0.320008	0.748963
cg13588645	R3HDM1;ZRANB3	0.320008	0.748963
cg19287916		-0.320004	0.748965
cg21812369	EP400	-0.320004	0.748965
cg02739850		0.320003	0.748966
cg19683457	HACE1	0.320003	0.748966
cg06360298	CNIH2	-0.319998	0.74897
cg07793883		0.319997	0.748971
cg13258348	LRRC28	0.319997	0.748971
cg19938277	ASAH1;CTD-2547L16.1	0.319997	0.748971
cg21804481	CNGA3	-0.319997	0.748971
cg00011810		0.319996	0.748971
cg19635754	ILF3	-0.319996	0.748971
cg20966551	MAST1	-0.319995	0.748972
cg24996979	C14orf43	0.319995	0.748972
cg05893474	FAM192A	-0.319995	0.748972
cg07680037	LIPC	-0.31999	0.748976
cg20191795	KDM3A	0.319988	0.748977
cg24983120		-0.319987	0.748978
cg22543665	RP11-350F16.1	0.319982	0.748982
cg07676455	C10orf76	0.319978	0.748985
cg13625892	MOB3B	-0.319978	0.748985
cg09922736	BRD3	0.319977	0.748986
cg12211843	CAMTA2;RP5-1050D4.5;RP5-1050D4.4	0.319977	0.748986
cg09859764	C16orf38;PTX4	0.319972	0.748989
cg27138812		-0.319972	0.74899
cg02458499	NUDCD1	0.319971	0.74899
cg16138854	ERAP1	-0.319971	0.74899
cg02166313	PAPOLA;RP11-872J21.3	-0.319971	0.748991
cg17259086	CXCL16	0.319971	0.748991
cg25905459	RNFT1	0.319971	0.748991
cg00410248	ASB2	0.319968	0.748993
cg11144406	HPCAL1	0.319966	0.748994
cg23456726	DHX9	0.319966	0.748994
cg24282826	ATP5O	0.319965	0.748995
cg10931803	JOSD2;ASPDH	0.319964	0.748996
cg24010952	BDKRB2;RP11-404P21.8	-0.319961	0.748998
cg01035000	THUMPD2	0.319961	0.748998
cg11996277		-0.319959	0.749
cg25542041	LHX6	0.319958	0.749
cg09245683	FAM208B;RP11-336A10.2	0.319956	0.749002
cg09222287	ALCAM	0.319955	0.749002
cg09034568		0.319954	0.749003
cg16148063		-0.319954	0.749003
cg06993741	LOC643339;RP11-511B23.2	0.319951	0.749005
cg21851135	C14orf2	-0.319951	0.749005
cg16726852	BCL2L11	-0.319948	0.749008
cg17775899	HOXA-AS3;HOXA3	-0.319948	0.749008
cg27146731		-0.319947	0.749008
cg25988759		0.319947	0.749008
cg18327855	CD97	-0.319945	0.74901
cg17298776	ROR1	0.319941	0.749013
cg03502562	FAM175B	-0.319937	0.749016
cg21530280	HAND2;NBLA00301;RP11-471J12.1	-0.319937	0.749016
cg09925075	RTN1	0.319929	0.749022
cg08743881	NLK	-0.319929	0.749022
cg10699967	DIP2B	-0.319928	0.749023
cg09874796	DIP2C	0.319926	0.749024
cg06355010	ISM1	-0.319925	0.749025
cg00415263	SNX10	0.319924	0.749026
cg08551065	ZFHX4;ZFHX4-AS1;RP11-65D13.1	-0.31992	0.749029
cg08602622	AREL1;SNORA7;KIAA0317	-0.319919	0.74903
cg08884979	SCG3	-0.319918	0.74903
cg02220335	FBRSL1	-0.319914	0.749033
cg07149121	LRBA	-0.319911	0.749036
cg21698790	HRK	-0.319911	0.749036
cg26174004	DEC1	0.31991	0.749036
cg12347617		-0.319905	0.749041
cg16422492	TRIM72;PYDC1	-0.319903	0.749042
cg05678658	TPO	0.319903	0.749042
cg25197654	DMTN;EPB49	-0.319903	0.749042
cg17603105		0.319903	0.749042
cg21248028		0.319897	0.749046
cg01010091	TRAV10	-0.319896	0.749047
cg02376018	BCL6	0.319895	0.749048
cg07962392	DSCAM;TMPRSS3	0.319892	0.74905
cg26405913	UTS2	0.319892	0.74905
cg22079902	PRDM9	0.319891	0.749051
cg02456922		0.319891	0.749051
cg06796944	CCDC111;CASP3	-0.319888	0.749053
cg18366169	RP11-259O2.1	0.319888	0.749053
cg22945918	RP11-101C21.1	0.319882	0.749058
cg09605708	CTD-2001E22.1	-0.319882	0.749058
cg12657464	SETD2	-0.31988	0.749059
cg16469046	INPP4A	0.31988	0.74906
cg02917381	MEIS2	-0.319878	0.749061
cg13042129	CCNJL	0.319877	0.749061
cg20117275	RNF39	-0.319877	0.749062
cg09191854	DFFB	-0.319875	0.749063
cg12955532		-0.319871	0.749066
cg19893874	ZNF430	0.31987	0.749067
cg03130149	PGAP2;NUP98	0.319868	0.749068
cg05186320		-0.319867	0.749069
cg09667606	SYNJ2	-0.319867	0.749069
cg24489398	BRD2;HLA-DMA	0.319867	0.749069
cg06880546	POGK	0.319863	0.749072
cg02259934		0.319861	0.749074
cg22477731	RP11-315H15.1	0.319859	0.749075
cg24298684	MC3R	0.319859	0.749075
cg04373607	DLG2	0.319858	0.749076
cg10809023	RIMBP2	0.319856	0.749077
cg07645521	RASAL2	0.319855	0.749078
cg20248320	EXOC5;AL391152.1	-0.319855	0.749078
cg16556575	EPAS1	-0.319854	0.749079
cg02034779	CAMK2N1	-0.319852	0.749081
cg04797725	RP1-34H18.1	-0.31985	0.749082
cg16862762	PLSCR3;C17orf61-PLSCR3	-0.319848	0.749084
cg24765602	HSPA2;RP11-973N13.4	0.31984	0.749089
cg00273764	COL26A1	0.319837	0.749092
cg13301249	MIR548AZ;CTD-2555O16.1	-0.319837	0.749092
cg17591884	RP11-473J6.1	0.319835	0.749094
cg12378899	LOC101929532	0.319834	0.749094
cg00830338	HERC1;RP11-317G6.1	-0.319833	0.749095
cg03618257	COX15;CUTC	-0.31983	0.749097
cg02944716	LOC100506159;AC091814.2	-0.319829	0.749098
cg09314803	AZI1	0.319829	0.749098
cg12572987	SDHD;TIMM8B;AP002884.2	-0.319829	0.749098
cg11953775		0.319827	0.749099
cg17553608	RP11-501O2.5;RP11-501O2.4	0.319827	0.749099
cg16023162	PRKG2	-0.319825	0.749101
cg18735956	GRM4	-0.319822	0.749103
cg06978261	CLASP2	-0.31982	0.749105
cg12591454	TRDMT1	-0.31982	0.749105
cg01123449	HHIPL1	0.319818	0.749106
cg21635948	LOC100302652;ASB3;CHAC2	-0.319817	0.749107
cg20978997	PPP3CB	-0.319812	0.749111
cg05278822	NDUFS7;AC005329.6	-0.319804	0.749117
cg26538647	C5orf60	-0.319802	0.749118
cg08364137	AC073871.2	0.319801	0.749119
cg23983671	SALL3	0.319797	0.749122
cg03002232	SF3B3;COG4	0.319796	0.749123
cg13003527	DPP10	-0.319795	0.749123
cg20862251	OR2B3	-0.319795	0.749124
cg22266404	ATP2C2	-0.319793	0.749125
cg10193711	TRDD3;TRDJ1;AE000661.37	-0.31979	0.749128
cg03794213	EEF2K	0.319789	0.749129
cg17970461		-0.319786	0.74913
cg04994761	PAX9	0.319785	0.749131
cg24736412	DSE	0.319784	0.749132
cg19484559	CSGALNACT1	0.319783	0.749133
cg25508273	ANO1	-0.319783	0.749133
cg03864863	PLXNB1	-0.319781	0.749134
cg27123414	RP11-167P20.1	-0.31978	0.749135
cg12074633	CLLU1	0.319778	0.749136
cg20570179	INTS8	-0.319777	0.749137
cg18176703		-0.319777	0.749137
cg20784899		-0.319773	0.74914
cg08355568	RREB1	-0.319768	0.749144
cg21442592	SH2B3	0.319765	0.749147
cg03614452		-0.319761	0.749149
cg24541331	MED13L	-0.319761	0.749149
cg07657357	PPL	-0.31976	0.74915
cg14204877	CLCN3	-0.319756	0.749153
cg25734420	MCM2;TPRA1	0.319754	0.749155
cg01040129	ZSCAN26	-0.319752	0.749156
cg22250332	RP11-203B7.1	0.319752	0.749157
cg04874875	ODF3	0.319749	0.749158
cg19227446		0.319749	0.749158
cg26785617	C17orf108	-0.319749	0.749158
cg07860213	PRDM14	-0.319745	0.749162
cg13236637	MED21	0.319743	0.749163
cg20699740	TMEM59	-0.319743	0.749164
cg27280521	CP	-0.319743	0.749164
cg23701374		0.319741	0.749165
cg20554370		0.31974	0.749166
cg11859953	CDK7	0.319739	0.749166
cg13488883		-0.319737	0.749168
cg26039141	RPS3	-0.319732	0.749172
cg24241363	IGFBP7;IGFBP7-AS1;RP11-12A1.1	-0.31973	0.749173
cg22430036	CALD1	-0.319728	0.749174
cg01361285	STAG1	0.319726	0.749176
cg01997696	KCNK15;RP11-445H22.4	0.319723	0.749178
cg01795621	CTSV;CTSL2	-0.319723	0.749178
cg18805894	IMPAD1	0.319723	0.749178
cg08162866		0.319721	0.74918
cg25577497	RIMBP2	-0.319719	0.749182
cg08001895	EPHA7	0.319715	0.749184
cg21711214	HPS4	-0.319712	0.749187
cg11191210	VGLL2	0.319709	0.749189
cg03023681	FBXO32	-0.319707	0.74919
cg10355455	USP5;CDCA3;U47924.25	-0.319705	0.749192
cg25977493	SHOX2;AC112502.1;RSRC1	0.319701	0.749195
cg07997195	PRPSAP2	0.319694	0.7492
cg15634474	RDH10;RP11-434I12.2	0.319691	0.749202
cg05581851	RNF6	0.319684	0.749208
cg10870699	GUK1	0.319683	0.749209
cg01049205	LRIT1	-0.319675	0.749215
cg00939106	UFC1;RP11-297K8.2	-0.319675	0.749215
cg17151172	KDM7A	-0.319672	0.749217
cg08753002	ASPSCR1	-0.31967	0.749218
cg26939732	SMYD3	0.31967	0.749218
cg16028965	ZMAT3	0.319653	0.749231
cg08957733		-0.319653	0.749232
cg14597070	TULP4	0.31965	0.749234
cg11969330	CYP4V2	0.319645	0.749237
cg03190523		0.319641	0.749241
cg13979970	AC007353.1;RP11-488I20.8	-0.319636	0.749244
cg22544971		-0.319635	0.749245
cg00567946	AC012442.6;AC012442.5	-0.31963	0.749249
cg15801357	TLR2	-0.319628	0.74925
cg23743472	PATE2	0.319626	0.749252
cg17850642	KRT74	0.319621	0.749255
cg03558682	UFM1	0.319613	0.749262
cg19825181		-0.319609	0.749265
cg23025794	ZFP14	0.319609	0.749265
cg18296405	SENP7	0.319609	0.749265
cg01220560	GIMAP6	-0.319599	0.749272
cg18709998	ZFYVE26	0.319598	0.749273
cg02964036		0.319592	0.749278
cg06206603	SEC24C	-0.319591	0.749278
cg06464078		0.319587	0.749282
cg06528063	MYH10	0.319584	0.749283
cg14988425	MIR6869;FKBP1A;FKBP1A-SDCBP2	0.319577	0.749289
cg13032074	ACACA;TADA2A	-0.319576	0.74929
cg00808545	MKL2	0.319576	0.74929
cg01778384	WASF3	-0.319574	0.749292
cg25661451	TTC12	-0.319574	0.749292
cg18319984		-0.319569	0.749295
cg05915921	PKP1	-0.319568	0.749296
cg15085832		0.319553	0.749307
cg21030743	ADGRL2;LPHN2	-0.319546	0.749312
cg04579734	YBX3;CSDA	-0.319541	0.749316
cg00013949	PTK2	-0.319537	0.749319
cg21520601	GPR141;EPDR1	-0.319536	0.74932
cg02537342	C11orf21;TSPAN32	-0.319534	0.749322
cg10323257		-0.319533	0.749322
cg25024737		0.319519	0.749333
cg00507855	EYA2	-0.319517	0.749334
cg16268937		0.319504	0.749344
cg02335254	LINC01581;AC080032.1;CTD-2643K12.3	0.319497	0.749349
cg00398816	RET	-0.319487	0.749357
cg20571908	KIF20B;RP11-80H5.4	0.319474	0.749367
cg09515372	PPP2R2B	0.31946	0.749378
cg16993016		-0.319453	0.749383
cg01375814		0.319438	0.749394
cg02930552	SEMA6D	-0.319438	0.749394
cg04112590		0.319438	0.749394
cg04163595	DDHD1	-0.319438	0.749394
cg06300424	GNAO1;RP11-441F2.1	0.319438	0.749394
cg12757570	NRGN;RP11-677M14.2-001	0.319438	0.749394
cg14461273		-0.319438	0.749394
cg17853833	EIF4ENIF1;SFI1	-0.319438	0.749394
cg17999652	GLDN;RP11-108K3.4	0.319438	0.749394
cg20552579	AC090044.1	0.319438	0.749394
cg22375510		-0.319438	0.749394
cg13837721		0.319438	0.749394
cg26790644	UBE3A	-0.319438	0.749394
cg26090739	CHD8	0.319438	0.749394
cg09045073	NAV3	-0.319438	0.749395
cg16095767	MORN3	0.319438	0.749395
cg25613368		-0.319438	0.749395
cg07748883	BRUNOL4	0.319438	0.749395
cg10392895	WDR38	0.319438	0.749395
cg13913854	LOC100505942;FAM65A;CTD-2012K14.1	-0.319438	0.749395
cg14207954	AC021188.4	-0.319438	0.749395
cg16482226	CNOT2;RP11-611E13.2	-0.319438	0.749395
cg18958263	ARMC7	-0.319438	0.749395
cg00475652		-0.319438	0.749395
cg13355472	CAP2	-0.319437	0.749395
cg08455454	KIF11	-0.319437	0.749395
cg00368050	NAV1	0.319437	0.749395
cg01817009	SLC12A4;LCAT	-0.319437	0.749395
cg02133716	PVT1	0.319437	0.749395
cg08317891	AATK	-0.319437	0.749395
cg15347607	AFF1	-0.319437	0.749395
cg11445226	TRIM41;CTC-338M12.7	0.319437	0.749395
cg21997998	RUVBL2;MIR6798	-0.319437	0.749395
cg23668093	PPARA	0.319437	0.749395
cg06558674		0.319437	0.749395
cg05451812	DGKB	0.319436	0.749396
cg22620627	CPXM1	-0.319436	0.749396
cg18343482		0.319435	0.749396
cg21970950	SNX33;IMP3	0.319435	0.749396
cg15207968	RP11-465B22.5	-0.319435	0.749397
cg22441141	CA12	-0.319435	0.749397
cg08271577		-0.319435	0.749397
cg11587583		0.319435	0.749397
cg15368935	HHLA1;RP11-240B13.2	0.319435	0.749397
cg25532061	RPS7	-0.319435	0.749397
cg23044572	LOC284395	-0.319435	0.749397
cg01057917	ANPEP	0.319434	0.749397
cg07974367		-0.319434	0.749397
cg13044506	EPB41L1	-0.319434	0.749397
cg17230649	THSD7A	0.319434	0.749397
cg17415576	C17orf49;MIR497HG	-0.319434	0.749397
cg04752794	FGGY	0.319434	0.749397
cg12939058	SLC17A9	-0.319434	0.749397
cg18480699	WDR25	-0.319434	0.749397
cg17581938	RP11-680B3.2	-0.319434	0.749397
cg03211173	C20orf20	0.319434	0.749398
cg07820064	SPEG	-0.319433	0.749398
cg08081859	LOC102724804;KB-1448A5.1	-0.319433	0.749398
cg10166530	LOC101928069;DPP3;CTD-3074O7.5	0.319433	0.749398
cg03023448	DENND5B;Y_RNA	-0.319433	0.749398
cg16271663	CSF3	0.319433	0.749398
cg11031221	LINC00673;AC007639.1	0.319433	0.749398
cg12553364	GALNT10;CTB-157D17.1	-0.319432	0.749399
cg15368035	AP000260.4	-0.319432	0.749399
cg21973800	CINP;TECPR2	-0.319432	0.749399
cg00680014	TTL	-0.319432	0.749399
cg05135644	NR2E1	0.319432	0.749399
cg12805314	LOC100996455;AP003774.4	0.319431	0.7494
cg24365121	TNNI2	-0.319431	0.7494
cg07438138	GLI2	0.319431	0.7494
cg01857171		-0.319431	0.7494
cg24227984	HDGF2	0.319431	0.7494
cg26799881	SLITRK1	-0.31943	0.7494
cg14009473	JARID2	0.31943	0.749401
cg18766873	PPP1R13L	-0.31943	0.749401
cg03618348	ZBTB16	0.319429	0.749401
cg09412786	ABCA9-AS1;ABCA9	0.319429	0.749401
cg20898273	SLC26A4;LOC286002;AC078937.4	0.319429	0.749401
cg07065268	EML4	0.319429	0.749401
cg14161021	ERBB2IP	0.319429	0.749401
cg14813947	DACT3;CTB-12A17.1	-0.319428	0.749402
cg23330167	SLC25A18	-0.319428	0.749402
cg02155829	RRAGC;RP5-864K19.4	0.319428	0.749402
cg01272851		-0.319427	0.749402
cg25430848	TIGD5;EEF1D	0.319427	0.749402
cg01363387	LOC101929710;CTD-2337A12.1	-0.319427	0.749403
cg07386061	NISCH	-0.319426	0.749403
cg08483713	LDLR	-0.319426	0.749403
cg09160216	NRSN2;RP5-1103G7.4	0.319426	0.749403
cg04867583	HSD17B2;RP11-510J16.5	-0.319426	0.749404
cg05960081	ITGB5	0.319426	0.749404
cg10793788	RP11-235G24.1	0.319426	0.749404
cg14499669	KCNIP1	0.319426	0.749404
cg20333434	KCNK16	-0.319426	0.749404
cg21309222	FRMD4B	-0.319426	0.749404
cg24859393	RP11-375D13.2	-0.319426	0.749404
cg16481192		-0.319424	0.749405
cg02008025	MAP4K4	-0.319424	0.749405
cg03924098	MAPRE3;AC013472.4;AC013472.3	-0.319424	0.749405
cg23357150	INPP5A	0.319424	0.749405
cg01939082	KCNH1	-0.319424	0.749405
cg04765277	FLJ45983;GATA3;RP11-379F12.3;RP11-379F12.7;RP11-379F12.4	0.319423	0.749405
cg01218233	ATG10	-0.319423	0.749406
cg02071124	ANKFY1	0.319423	0.749406
cg13541704	MEGF11	0.319423	0.749406
cg15456213		0.31942	0.749408
cg00817995	MOV10L1	0.31942	0.749408
cg24375257	SOX6	0.31942	0.749408
cg22781672		0.319419	0.749409
cg04410777	SEMA6B	0.319418	0.749409
cg10482044	AARS	0.319418	0.749409
cg10910899		-0.319418	0.74941
cg02929277		-0.319416	0.749411
cg07792094	DPF1	0.319416	0.749411
cg19925215	TPD52	0.319415	0.749412
cg05851866	TNFSF13B;RN5S39	-0.319415	0.749412
cg06294324	SCNN1D;RP5-902P8.10	0.319415	0.749412
cg20967544	RBP4	0.319412	0.749414
cg22987575	TAOK3	0.319412	0.749414
cg00819302	POU2F3	0.319411	0.749415
cg10322735	LINC00290	0.319411	0.749415
cg19327049	ANKLE2	0.319411	0.749415
cg24185913	GS1-410F4.2	0.319411	0.749415
cg05961847	CORO6	-0.31941	0.749416
cg15376146	IL36B	0.319409	0.749416
cg05160336	ANKRD11	0.319409	0.749417
cg13273076		0.319409	0.749417
cg25454116	CCND2;RP11-264F23.3;RP11-264F23.4	0.319408	0.749417
cg24745753	CTNNA2	-0.319407	0.749418
cg16365334		-0.319407	0.749418
cg10042178	LMO4	-0.319407	0.749418
cg01935405	ZFPM1	-0.319405	0.74942
cg23893806	PHACTR2	0.319404	0.74942
cg03405588	L3MBTL4	0.319403	0.749421
cg03954666	SETD5;THUMPD3-AS1;RP11-58B17.1	0.319402	0.749422
cg21559944	LOC728392;NLRP1	0.319401	0.749423
cg03129541	FLT4	0.319401	0.749423
cg14091497	NOTCH1	-0.319398	0.749425
cg03431972	HAND1	0.319397	0.749426
cg12786765	ALOX15	-0.319396	0.749426
cg10258033		-0.319395	0.749427
cg23504246	C15orf33;FGF7	-0.319394	0.749428
cg06752134	RP11-889D3.1	-0.319393	0.749428
cg12466592	RP11-90C4.2;RP11-90C4.3	0.319393	0.749429
cg04217177	ESRRG	0.319392	0.749429
cg16284238		-0.319391	0.74943
cg05443459	USP31;RP11-20G6.3	0.31939	0.749431
cg22294474	RP11-94H18.2	0.31939	0.749431
cg03221149		0.319389	0.749431
cg19948751		-0.319389	0.749431
cg23225366	UPF1	-0.319389	0.749431
cg25360211	PZP;U7	-0.319388	0.749432
cg07540593	TIMM8B;SDHD;AP002884.2	-0.319387	0.749433
cg25381091	RXRB	-0.319386	0.749434
cg00858027	MTG1	-0.319385	0.749435
cg21849875	ADAMTS2	-0.319385	0.749435
cg14372880		-0.319384	0.749435
cg08125125	SYNPO	0.319384	0.749435
cg25286584	BBX	-0.319383	0.749436
cg25931201	ACOT7	0.319383	0.749436
cg18793086	CABLES1	-0.319382	0.749437
cg03955568	CTBP1	-0.319382	0.749437
cg12100109	COG6	0.319381	0.749437
cg22139214	CYGB;PRCD	-0.319381	0.749437
cg22999536	DIP2C;C10orf108	0.319381	0.749437
cg14563732	TSNARE1	0.31938	0.749438
cg17481122	OSBPL1A	-0.319379	0.749439
cg25782041	RPE;C2orf67;KANSL1L	-0.319379	0.749439
cg05467523	SV2A	-0.319378	0.74944
cg09270922		-0.319378	0.74944
cg23561197		-0.319378	0.74944
cg26457421	CCDC66	0.319378	0.74944
cg04185310	MSH2	-0.319374	0.749443
cg06220604		-0.319373	0.749444
cg01618938	SHQ1	0.319372	0.749445
cg26304979	TSPAN5	0.31937	0.749446
cg10836258	BTNL8	-0.319367	0.749448
cg07132449	TP63	0.319366	0.749449
cg26927427	KIFC3;CTD-2600O9.1	-0.319365	0.74945
cg27234823	PRTN3	-0.319365	0.74945
cg02732176		-0.319364	0.74945
cg01227218	COTL1	0.319361	0.749453
cg15120677	ATP1B2	0.319361	0.749453
cg04181892		0.319361	0.749453
cg06773592	FSTL4	0.319361	0.749453
cg21349939	ZFP161	0.319361	0.749453
cg15296866	ARIH2	-0.31936	0.749454
cg23537887	CACNA2D3	-0.31936	0.749454
cg06784305		-0.319359	0.749454
cg03975030	FBXL17	0.319356	0.749456
cg09470988	NPL	0.319356	0.749456
cg05095252	LYPD6	0.319354	0.749458
cg09955892	ZMIZ1	-0.319352	0.74946
cg11458642	ATR	0.319352	0.74946
cg14618562	ST6GALNAC3	0.319351	0.749461
cg06162742	ABI3BP	0.31935	0.749461
cg23998987	TBL3	-0.31935	0.749461
cg08243356	CTIF	-0.319348	0.749462
cg01225948		0.319348	0.749463
cg04435004	PRRX2	-0.319348	0.749463
cg05288750	TNFAIP2	0.319348	0.749463
cg10487891	SAP25;LRCH4	-0.319348	0.749463
cg11973132	ADRBK1	-0.319348	0.749463
cg25464264	RBM5	-0.319348	0.749463
cg03836484	ENKUR	0.319348	0.749463
cg03850957	SNRPB2	0.319348	0.749463
cg09115713	FAM38A	0.319342	0.749467
cg22155198		0.319342	0.749467
cg24826527	COBL	0.319341	0.749468
cg27193655	PKP3	0.319339	0.74947
cg11112030	LINC00649;AP000569.8	0.319337	0.749471
cg14321837	UXS1	0.319337	0.749471
cg21840908	POR	0.319337	0.749471
cg04886595	SEZ6	0.319334	0.749473
cg12131906		-0.319334	0.749473
cg22095253	WIPF3	-0.319333	0.749474
cg23802150	WDR8;WRAP73	-0.319332	0.749475
cg24198941	SYNGAP1	-0.319332	0.749475
cg21062364	JAM3	0.319332	0.749475
cg06883956	MEGF6;MIR551A	0.319332	0.749475
cg00892737	SPAG8	-0.319331	0.749476
cg08478359	CR1	-0.319329	0.749477
cg19397128	TRPS1	-0.319326	0.74948
cg22862634	EML3;MTA2	-0.319325	0.74948
cg17243636		0.319325	0.74948
cg20544097		0.319324	0.749481
cg10259562	HSPA13	-0.31932	0.749484
cg12269306		0.31932	0.749484
cg23325245	ANKRD33B	-0.319317	0.749486
cg11827131	GS1-279B7.1	0.319317	0.749486
cg14159108	ZFPM2;RP11-127H5.1	0.319316	0.749487
cg03468382	KIF11	-0.319315	0.749488
cg24822825		-0.319313	0.749489
cg02670310	MRPL46	-0.319312	0.74949
cg03433712	VPS13C;RP11-643M14.1	-0.319308	0.749493
cg26976053	CALCOCO2	-0.319308	0.749493
cg04188351	CD59	0.319308	0.749493
cg17065843	LRRC1	-0.319304	0.749496
cg25841116	ACOT11	0.319302	0.749498
cg19958024	LSM2	-0.319299	0.7495
cg07128503	C16orf74	0.319295	0.749503
cg18929069	PASK	0.319295	0.749503
cg00386386	MED22;SNORD24;RPL7A;SNORD36B;SNORD36A	0.319294	0.749504
cg00927600	SNX13	-0.319294	0.749504
cg17279147		0.31929	0.749506
cg06757995	TRAK2	-0.319289	0.749507
cg05700507	CFAP221;AC069154.2	-0.319288	0.749508
cg13968117	RP11-398A8.3	-0.319287	0.749509
cg05887576	SND1	0.319284	0.749511
cg14083421	CAMTA1	-0.319283	0.749512
cg13408086	EXD3	0.319283	0.749512
cg15760840	HOXA11AS;HOXA11;HOXA11-AS	0.319282	0.749512
cg14990076	RP11-114G22.1	0.319281	0.749513
cg13595556		0.319277	0.749516
cg16681310		-0.319277	0.749516
cg24507856	DZANK1	-0.319276	0.749517
cg00666696	AC006372.1	-0.319275	0.749518
cg00144816	BRE	-0.319274	0.749519
cg12965540	2003-03-01	0.319273	0.74952
cg18423591	SHF	0.319271	0.749521
cg05746985	ZBTB7C	0.319265	0.749526
cg18442411	ANKRD29	-0.319263	0.749527
cg14543988	AC098820.3;AC098820.4	-0.31926	0.749529
cg19411922	PAG1	-0.319258	0.749531
cg04624740	PRDM16	-0.319255	0.749533
cg17299732	MYC;RP11-1136L8.1	-0.319252	0.749536
cg23940014	HSP90AB4P;ADAM10	-0.319251	0.749536
cg11674448	RP11-399E6.1	-0.319246	0.74954
cg23224666	C6orf174;RP3-403A15.5;RP11-73O6.4	0.319242	0.749543
cg19797536	ANKIB1	0.319241	0.749543
cg11499166	TEX264	0.319235	0.749549
cg00830755	TBCD	0.319235	0.749549
cg01865091	NFRKB	-0.319235	0.749549
cg05841801	RP11-69H7.2	0.319235	0.749549
cg11706030		-0.319235	0.749549
cg11829253	PSTPIP1	0.319235	0.749549
cg23072051	PEX14	-0.319224	0.749557
cg01566396	ITGB6	-0.319221	0.749559
cg06536039		-0.319219	0.74956
cg00244111	TM4SF1	0.319212	0.749566
cg09017242	SELM;RP3-412A9.11;MTMR3	-0.319212	0.749566
cg19818218	CCDC146;RP11-467H10.2	-0.319204	0.749572
cg07407547	ANO7	-0.319201	0.749574
cg23513124	SPAG7	-0.319199	0.749575
cg00417291	CSMD3	0.319198	0.749577
cg09313258		0.319193	0.74958
cg15452609	TRPM1	0.319191	0.749582
cg18615325	SFI1;EIF4ENIF1;DRG1	0.319191	0.749582
cg19020398	NIPAL4;CTB-109A12.1;ADAM19	-0.319187	0.749585
cg13989713	RP11-653B10.1	0.319185	0.749586
cg04194866	PPP1R2	-0.319173	0.749596
cg17779423	MEGF8	0.319173	0.749596
cg20915212	ABCA3	-0.319173	0.749596
cg23109530		-0.319173	0.749596
cg06386028		-0.31917	0.749598
cg22478544		-0.319166	0.749601
cg03546873	NUBP1	-0.319164	0.749602
cg15226608	PEX5L	0.319162	0.749603
cg05337441	APOB	0.319156	0.749608
cg07298397	AC007381.3	-0.319154	0.74961
cg16742983	ZNF200;AJ003147.9	-0.319145	0.749616
cg12847536	ARHGEF10	0.319139	0.749621
cg05277165	SGCE;PEG10	0.319137	0.749623
cg17210021	ZNF608;RP11-43D2.6	0.319134	0.749625
cg22424909	MCF2L	-0.31913	0.749628
cg18348736	TMEM233;RP11-768F21.1	0.319125	0.749632
cg25277053	P2RY1	-0.319123	0.749634
cg15147545	ITGB1;RP11-479G22.3;RP11-462L8.1	-0.31912	0.749635
cg10445421		-0.319105	0.749647
cg24633656	COL9A3	0.319103	0.749648
cg06667091	CCNC	0.319095	0.749655
cg09254099	ITPKB-IT1;ITPKB;ITPKB-AS1	0.319091	0.749657
cg20277504	SVIL	-0.319088	0.74966
cg14380887	ERC1	0.319086	0.749661
cg22135561		-0.319085	0.749662
cg03074663	AC073842.19	-0.319083	0.749663
cg08084154	TESSP1;AC092117.9	0.319082	0.749664
cg02866733	BAT3;BAG6;APOM	0.319079	0.749667
cg05218653	ABCA3	0.319077	0.749668
cg09998861		0.319067	0.749676
cg12273483	RP11-217C7.1	-0.319066	0.749676
cg02744699		0.319063	0.749678
cg17475987	NCAM2	-0.319057	0.749683
cg23109066	UBAC2;MIR548AN	0.319057	0.749683
cg18961944	GALR1	0.319048	0.74969
cg01303059	ROR2	-0.319042	0.749695
cg00578719	KLF16	0.31904	0.749696
cg17500986	COL4A1	-0.319039	0.749697
cg03092367	PDS5A	-0.319037	0.749699
cg04782002	KLHL36	0.319036	0.749699
cg14996220	ALX1	0.319035	0.7497
cg16604233		0.319033	0.749701
cg06315569	PTPRN2	-0.319025	0.749708
cg16873710	KSR1	-0.319023	0.749709
cg17348951	EYA4	0.31902	0.749711
cg01343629		0.319018	0.749713
cg25468723	SEZ6L	0.318995	0.74973
cg11045317		0.318994	0.749731
cg24826102	U1	0.318991	0.749733
cg14375754	DDX59;RP11-92G12.3	0.318984	0.749739
cg20190640	RP1-65P5.1	0.318984	0.749739
cg05919909	PHACTR3	-0.318982	0.74974
cg15201417	KLC2;RAB1B	0.318981	0.749741
cg27537772	SCML4	-0.318981	0.749741
cg11435691		0.318981	0.749741
cg24324572	HSD17B12;RP11-613D13.5	-0.318977	0.749744
cg03213477		0.318973	0.749747
cg02216879	ABHD12	0.318973	0.749747
cg18100219	ADGRE1;EMR1	0.318971	0.749748
cg00112465	CCDC48;RP11-723O4.8;KIAA1257	-0.31897	0.749749
cg24251862	CYB5R3	-0.318962	0.749755
cg16337457	CANT1	-0.31896	0.749757
cg03577591	FZD1	0.318959	0.749758
cg25302030	EPO	0.318958	0.749758
cg16154190		0.318957	0.749759
cg14386624	SPIN1	-0.318957	0.749759
cg14549663	MYO16;MYO16-AS1	-0.318955	0.74976
cg18327276	CTD-3212A4.1	0.318949	0.749765
cg16902872		-0.318949	0.749766
cg18700664	BOD1	-0.318942	0.74977
cg07636567		0.318936	0.749775
cg08419422		0.318935	0.749776
cg20764116	NELL1;RP11-701I24.3	-0.318935	0.749776
cg14885266	PHF21B;RP1-127B20.4	-0.318934	0.749777
cg16362133	SLC11A2	0.31893	0.74978
cg16101543	RP11-662M24.2;RIMBP2	-0.31893	0.74978
cg00471443	AC016700.3	-0.318928	0.749781
cg11692435	CTD-2281E23.2	-0.318925	0.749783
cg04438453	GPR116;RP3-365O12.2	0.318922	0.749786
cg08643864		-0.31892	0.749787
cg02075105	RP11-521D12.5	0.318918	0.749789
cg19138773	CHRNA6	-0.318918	0.749789
cg09367545	CACNA1H	0.318918	0.749789
cg16247888	MEIS2	-0.318914	0.749792
cg09500421	C5orf49	-0.318914	0.749792
cg24030425	PEX1;C7orf64;RBM48	0.318912	0.749793
cg01539133		-0.318908	0.749796
cg26606256	MAPT;LOC100130148	0.318907	0.749797
cg09886179	PRELID2	-0.318907	0.749797
cg07934030	KCNJ3;AC061961.2	0.318906	0.749797
cg20159839	ZBTB12;C2	-0.318905	0.749798
cg14384714	PYGB	0.318905	0.749798
cg19771920	RP11-175E9.1	-0.318905	0.749799
cg14095850	CSTB	0.318904	0.749799
cg16597717	MBLAC2;POLR3G;AC093510.2	0.318904	0.749799
cg19837292	AC083867.4	0.318903	0.7498
cg02850689		0.318901	0.749802
cg06997549	NRIP2;ITFG2	-0.318899	0.749803
cg18349154	DPP10-AS3;DPP10;AC068542.1;AC068542.2	0.318898	0.749804
cg25143863	LTBP2	0.318892	0.749808
cg23831328		0.318892	0.749809
cg26700077	AIPL1	-0.318892	0.749809
cg27457239	MBD5	-0.318892	0.749809
cg20283409	AC005042.5;AC005042.4	0.318889	0.749811
cg11186011	AC010091.1	-0.318889	0.749811
cg21315700	LOC101926942;RP11-94M14.2;RP11-15K3.1	-0.318887	0.749812
cg14825684	RASGEF1A	0.318883	0.749815
cg20173065	ANXA5	-0.318882	0.749816
cg02376674	CHST11	-0.318882	0.749816
cg08500417	FBXL13;LRRC17	0.31888	0.749817
cg09130932	USPL1;HMGB1	0.31888	0.749817
cg17949189	ZDHHC20	-0.31888	0.749817
cg09965661	LINC00887;RP11-513G11.1	0.318875	0.749821
cg18500714	YY1;RP11-638I2.4;RP11-638I2.3	-0.318874	0.749822
cg11454468	PCOLCE2	-0.318871	0.749825
cg22039839	GTPBP5	-0.318871	0.749825
cg17796960	LOC619207;RP11-108K14.4;SPRN	-0.318867	0.749828
cg00275372	RP11-479G22.3;ITGB1;RP11-462L8.1	-0.318864	0.749829
cg02834433	OCA2	-0.318864	0.74983
cg06110701	SDK1	-0.318862	0.749831
cg02717046	GPR133	0.31886	0.749833
cg07007537		-0.318858	0.749834
cg01384099		-0.318858	0.749834
cg24067356	ARHGAP1;ZNF408	-0.318856	0.749836
cg07509464		0.318856	0.749836
cg04318196	ACVR1B	0.318851	0.749839
cg04213305	CRY1;RP11-797M17.1	0.31885	0.74984
cg03456821	BRD8	0.318849	0.749841
cg26051083	U3	0.318849	0.749841
cg03438535	TACR2	-0.318847	0.749843
cg19183317	SFTPA1	-0.318847	0.749843
cg00887944		0.318841	0.749847
cg05626031	TCEB1;TMEM70	0.318841	0.749847
cg11179579	LOC100506895;HECW1;AC011738.4	-0.318841	0.749847
cg01824170	CCDC85C	0.318841	0.749847
cg10082398	CLDN20;TFB1M	-0.318841	0.749847
cg26975524	CLN8;CTD-2336O2.1	0.318838	0.749849
cg08114842	COLEC10	-0.318838	0.749849
cg16740299	FREM2	0.318838	0.749849
cg21757062	7SK	-0.318838	0.749849
cg22690075	USP48	-0.318838	0.74985
cg04050696	RP11-13N12.2	-0.318837	0.74985
cg10016885	C12orf56;RPS11P6	0.318836	0.749851
cg09841631	CEP295;KIAA1731	0.318835	0.749851
cg15295132		0.318835	0.749852
cg20286726	PITPNM2	0.318835	0.749852
cg04878159	SMCR2	0.318835	0.749852
cg12400790	IQCE	-0.318835	0.749852
cg16306498	ZNF433;CTD-2006C1.2	-0.318833	0.749853
cg09958090	KLHL22;MED15	-0.318833	0.749853
cg24375209	C6orf48	0.318833	0.749853
cg27531832	USP37	0.318829	0.749856
cg05860079	KPNA1	-0.318828	0.749857
cg09401598	FAM118A	0.318828	0.749857
cg11802842	C3orf20;AC090957.2	-0.318826	0.749859
cg01264297	KLHDC2	-0.318823	0.749861
cg07981869	CHST8	-0.318821	0.749863
cg24399467	DAGLB	0.31882	0.749863
cg21569398	ADAMTS12	-0.318818	0.749864
cg12492345	CTD-3032H12.2	-0.318816	0.749866
cg09664357	ISLR;RP11-665J16.1	-0.318814	0.749868
cg21911626	RP11-113D6.6	0.318813	0.749868
cg16136038	PRPF40B	0.318808	0.749872
cg27349687	FAF2	-0.318803	0.749876
cg14700352	SOX11;AC010729.1	-0.318798	0.74988
cg10802371	RNF13;ANKUB1	0.318796	0.749881
cg03957189		-0.318796	0.749881
cg26637434		-0.318792	0.749884
cg19641924	MCF2L	-0.31879	0.749886
cg06769372	RP11-503C24.4	-0.31879	0.749886
cg16033846	MECOM;RP11-3K16.2	0.31879	0.749886
cg06998038	PLEKHG3	-0.31879	0.749886
cg09829888	FGD4	-0.31879	0.749886
cg14557333	ATXN7L1	-0.318785	0.74989
cg24519108	ANGPT2;MCPH1	0.318785	0.74989
cg07446430		-0.318784	0.74989
cg14684854	AC104809.4	0.318783	0.749891
cg16635357		-0.318779	0.749894
cg21903646		-0.318779	0.749894
cg13661740		-0.318779	0.749894
cg07743799	FAM113A;VPS16	0.318779	0.749894
cg19447275	LINC00961;RP11-327L3.1	-0.318774	0.749898
cg20832803	RASA3	-0.318774	0.749898
cg02378329	FAM69C	0.318772	0.749899
cg08118967	BCL11B	0.318769	0.749902
cg20065512	CROCC	0.318767	0.749903
cg01587056	TRIM71	0.318766	0.749904
cg01882150	MACROD1	0.318764	0.749906
cg12066394		-0.318763	0.749906
cg21431832	HPS4	-0.318759	0.74991
cg26075830	RP11-586K2.1	-0.318759	0.74991
cg21945459	MCM3AP;C21orf57;YBEY	0.318758	0.74991
cg16989443	TMEM52	0.318757	0.74991
cg06070275	LPP	-0.318757	0.749911
cg24634058	SEL1L3;C4orf52	0.31875	0.749916
cg10808560	NCK2	0.318749	0.749917
cg24140832	PSMD13;SIRT3	0.318745	0.74992
cg02928935		-0.318745	0.74992
cg09308553	NUP93;RP11-343H19.1	0.318745	0.74992
cg01640590	PTPRT	-0.318745	0.74992
cg07261848	ACTL6A	-0.318744	0.74992
cg07756954		0.318743	0.749921
cg27304988		-0.318743	0.749921
cg20785758		0.318741	0.749923
cg23596764	COL14A1	-0.318741	0.749923
cg00416386	AC104135.2;AC104135.3	0.318741	0.749923
cg20685071	AC007271.3	-0.318741	0.749923
cg15436702	SOHLH2;CCDC169-SOHLH2	-0.318738	0.749925
cg18179833	DCP2	0.318738	0.749925
cg19688118	CCDC112	0.318735	0.749927
cg09881964		-0.318734	0.749928
cg16288421	SCFD2	0.318734	0.749928
cg13529513	PAX5	-0.318731	0.749931
cg03852045	ADAM30	0.318726	0.749934
cg01051581	PDZD2	0.318724	0.749936
cg13114028	MPPED1	0.318724	0.749936
cg01180231	DAB2;C9	-0.318719	0.74994
cg06372633	DAB2IP	0.318719	0.74994
cg14468658	PCDHGA2;PCDHGA3;PCDHGA1	-0.318718	0.74994
cg11582653		-0.318715	0.749943
cg00727493		-0.318715	0.749943
cg13154738	SLC25A45	0.318712	0.749945
cg06447369	ANKRD11;SPG7	-0.318711	0.749946
cg01104466	C3orf32	0.318704	0.749951
cg04662629		-0.318704	0.749951
cg13521124	TMEM151A	-0.318704	0.749951
cg00822440	SDCBP2;FKBP1A-SDCBP2;SDCBP2-AS1	0.318703	0.749952
cg11321181	UNC13A	0.318702	0.749953
cg27110580	MUC20	0.318702	0.749953
cg18003662	SYNE3;C14orf49	-0.3187	0.749954
cg25744370	C19orf38	-0.3187	0.749954
cg07570498	PHC2	0.318695	0.749958
cg26745375	PSMD6	0.318695	0.749958
cg18446069		-0.318695	0.749958
cg14480149	TSSC4	-0.318694	0.749958
cg01051098	LGALS3	-0.318691	0.749961
cg01514828	SRCIN1	0.31869	0.749962
cg27138727		-0.318688	0.749963
cg04160333	SH2D4A	-0.318687	0.749964
cg12713583	ARID3A	-0.318686	0.749964
cg11080032	ATF6;RP11-456P18.2	0.318684	0.749966
cg01622211	HMCN2	0.318683	0.749967
cg06419013	CMIP	0.318683	0.749967
cg10534439	ANXA4;AC092431.1	-0.318683	0.749967
cg11562035		0.318682	0.749968
cg24878478	DOCK6	-0.31868	0.749969
cg01730976	FN3KRP	0.318676	0.749972
cg12182580		-0.318676	0.749972
cg07091355	LMO2	-0.318672	0.749975
cg22904603	RP5-947P14.1	-0.31867	0.749977
cg11115673	C10orf72;RP11-523O18.1	0.318666	0.74998
cg10530875	CCDC64	0.318665	0.74998
cg03521113	LRMP	0.318665	0.749981
cg03267557	EPB41L5	-0.318663	0.749982
cg17761538	MGC70857;LRRC24	0.318663	0.749982
cg26443724	HDAC4	-0.318663	0.749982
cg21004646		-0.318659	0.749985
cg02870946	NFATC1	-0.318658	0.749986
cg05396425	C16orf5	0.318658	0.749986
cg22981898	SPATA13;RP11-309I15.1	0.318658	0.749986
cg17532497	RUNX1	0.318652	0.74999
cg03512945		0.318652	0.74999
cg04529582	TM9SF4	0.318652	0.74999
cg15037004	ZNF366	-0.31865	0.749992
cg01749549		0.318646	0.749995
cg13627640	AE000661.37	-0.31864	0.749999
cg21182799	C10orf90	-0.31864	0.75
cg09844185	LQK1;FLVCR1;FLVCR1-AS1	0.318638	0.750001
cg10266042		0.318638	0.750001
cg26664539	PRRC2B	-0.318637	0.750002
cg08126411	GPR21;RABGAP1	0.318635	0.750003
cg04464357	TMEM110;TMEM110-MUSTN1	0.318633	0.750004
cg25749583	IRF6;RP3-434O14.8	0.318631	0.750006
cg25215360	PEX14	-0.318628	0.750008
cg02385799	LIMS1	-0.318628	0.750009
cg04155750	CDH13	-0.318626	0.75001
cg22215728	FHIT	-0.318624	0.750012
cg22639242	MGAT1	0.318622	0.750013
cg26403198	FBXL6;GPR172A;SLC52A2	-0.318621	0.750014
cg05106849	VAMP1;TAPBPL	-0.318621	0.750014
cg01206171		-0.31862	0.750015
cg04836940		0.31862	0.750015
cg18151982	NRDE2;C14orf102	0.31862	0.750015
cg18512092	AGBL5;AGBL5-AS1	0.31862	0.750015
cg19321168	DENND5A	-0.31862	0.750015
cg09750651	AP005135.2	0.31862	0.750015
cg20892817	ARPC3;RP11-478C19.2	0.318618	0.750016
cg14522718	SLC25A25	-0.318617	0.750017
cg20679955	EMILIN2	0.318617	0.750017
cg09309891	JPH4;AP1G2	-0.318615	0.750019
cg14968300	RP11-175E9.1;RP11-213G6.2	-0.318615	0.750019
cg03093541	TRPM1	-0.318613	0.75002
cg09840643	GRIK4;RP11-640N11.2	0.318613	0.75002
cg24038255	MRGPRG;C11orf36	0.318613	0.75002
cg13464018	POLD3	0.31861	0.750023
cg17855178	RIN2	0.318609	0.750023
cg07032647		-0.318608	0.750023
cg03945301	EHMT2	0.318607	0.750024
cg26584983		-0.318607	0.750024
cg20361895		0.318606	0.750025
cg06626087	TUBA1A;TUBA1C	-0.318605	0.750026
cg05618222	BFSP2;RP11-91K8.1	0.318603	0.750028
cg20553512	WDR89	0.318601	0.750029
cg22994555	SLC29A3	-0.3186	0.75003
cg19792388	FAM168A	0.318599	0.750031
cg06464087	DEC1	-0.318598	0.750031
cg27496884		-0.318596	0.750033
cg01283141	DOC2A	-0.318591	0.750037
cg25235205	ARPC1B;ARPC1A	-0.318591	0.750037
cg16436873		0.318588	0.750039
cg12800202		0.318587	0.75004
cg19846707	ADAMTS9-AS2	-0.318586	0.75004
cg21975684	ANKRD13A	-0.318585	0.750041
cg24257550	MIR497HG;MIR195;MIR497	-0.318582	0.750044
cg19666687	RP11-76E12.1	0.318581	0.750044
cg15880593		-0.318578	0.750046
cg19089394	RCE1;C11orf80	-0.318577	0.750047
cg23677780	KIAA1409;UNC79	-0.318576	0.750048
cg02475377	TRIB3	-0.318572	0.750051
cg18769120		0.318572	0.750051
cg17979479	ATXN2	0.318565	0.750056
cg25188092	UBXN11	0.318565	0.750056
cg04911919		-0.318562	0.750059
cg02709181	FUT4;PIWIL4	-0.318561	0.750059
cg19777221	HLCS	0.318561	0.750059
cg08448170		-0.318558	0.750062
cg02576414		-0.318558	0.750062
cg04018984	ZNF236	0.318557	0.750062
cg12260340	TTC28;SNORD42	0.318554	0.750065
cg12703495	CEACAM1;LIPE-AS1	-0.31855	0.750068
cg05276195	AIG1	-0.318547	0.75007
cg10999670		-0.318545	0.750072
cg23717418	FAM198A;KRBOX1	0.318542	0.750074
cg03393754	RALGPS2	-0.318542	0.750074
cg17444495	C2orf88	0.31854	0.750075
cg04899446	CASZ1	-0.31854	0.750075
cg27018070	FHL3	0.318539	0.750076
cg05513258	TMCC2	0.318538	0.750077
cg05668372		0.318538	0.750077
cg06772267		-0.318538	0.750077
cg20567311	U91319.1	0.318536	0.750078
cg13245440	HTR6	-0.318533	0.75008
cg14382215	NDUFS2;ADAMTS4	-0.318533	0.75008
cg24308847		-0.318533	0.75008
cg09140241		0.318531	0.750082
cg14559455	NLGN1	0.31853	0.750083
cg22317385	C14orf159	-0.318528	0.750085
cg04668516	HAMP	-0.318527	0.750086
cg03113824	CCDC114	0.318526	0.750086
cg18941600	SH3PXD2A	0.318524	0.750087
cg13981356	IMPACT	-0.318523	0.750088
cg16470423	AACSP1;RP11-281O15.3	-0.318523	0.750088
cg05962022		-0.318522	0.750089
cg11306701	CTSL1	-0.318519	0.750091
cg10149326	C7orf26	-0.318517	0.750093
cg16648679	SLIT3	0.318516	0.750094
cg23076110	EED	0.318515	0.750095
cg09202851	MIR210HG	-0.31851	0.750098
cg09946774	LINC01445;RP11-436F9.1	-0.318509	0.750099
cg15290965	CYB5R2	0.318507	0.7501
cg08606565	PLXNA4	-0.318506	0.750101
cg05061769	Y_RNA;FAM81A	-0.318504	0.750102
cg18925901	MCTP2	-0.318501	0.750105
cg06783453		0.318501	0.750105
cg00737970		0.318499	0.750107
cg26159271	7SK;EPCAM	-0.318499	0.750107
cg06339053	DHRS4L2;C14orf167	-0.318498	0.750108
cg21554588	SLC23A1	-0.318498	0.750108
cg23360656	SLC26A11	-0.318497	0.750108
cg02732067	SNHG3-RCC1;RCC1;snoU13	-0.318496	0.750109
cg12383121	TMEM200B	-0.318495	0.75011
cg02568834	C20orf4	-0.318491	0.750113
cg15350899	BCL9L	0.318489	0.750114
cg01204927		-0.318487	0.750115
cg24330522	SOHLH2	0.318487	0.750115
cg25587159	AC073135.3	0.318486	0.750116
cg24332330	PDGFRL	-0.318486	0.750116
cg13474263	KB-1458E12.1	0.318484	0.750118
cg03550205	MYOCD	-0.318484	0.750118
cg21406075	RP11-522B15.3	-0.318479	0.750121
cg22525388	PDE4D	-0.31847	0.750128
cg08162465		-0.318465	0.750132
cg05691979	FAM3D	-0.318465	0.750132
cg07042600	POFUT2	-0.318465	0.750132
cg02897570		-0.318457	0.750138
cg12081946	IL17D	-0.318457	0.750138
cg12803296	KRT121P;AC021066.1	-0.318457	0.750138
cg08912058	GPR153	0.318451	0.750143
cg14351528	TCF4	-0.318448	0.750145
cg15779738	RP11-51B23.3	0.318448	0.750145
cg03373311		-0.318445	0.750147
cg11577299		0.318445	0.750147
cg12583610	CTC-339F2.2;COMMD10	0.318445	0.750147
cg15683497	SCNN1D	0.318445	0.750148
cg13820939	AIM1L	0.318444	0.750148
cg16426715	GRK6;RP11-1334A24.4	-0.318444	0.750148
cg11418112	MYADM;AC008753.6	-0.318444	0.750148
cg21674813	OBSL1	-0.318444	0.750148
cg13337721		0.318444	0.750148
cg21229297	PLD2	-0.318444	0.750148
cg00159523	TCF7L2	0.318441	0.75015
cg26024880	IL28RA	-0.31844	0.750151
cg11267480	SRRM3	-0.31844	0.750151
cg07005055	WNT2B	0.318438	0.750153
cg05287399		0.318437	0.750153
cg08426030		0.318435	0.750155
cg16087521	PDE1C	-0.318435	0.750155
cg07096446	FBXO11	0.318434	0.750156
cg17704414	LSM4	-0.318431	0.750158
cg03970036	PTPRN	-0.318431	0.750158
cg25333797	IGSF3	-0.318431	0.750158
cg11197015	BNIP3	0.31843	0.750158
cg12966404	STRIP1;FAM40A;RP4-773N10.5	0.31843	0.750159
cg22121941	MIRLET7A3;LOC400931;MIRLET7B;RP4-695O20__B.10	-0.318425	0.750163
cg17166858	LOC101926966;AC008271.1	-0.31842	0.750166
cg05213296	RPF2	-0.318418	0.750168
cg03704381	TRPC4AP	0.318417	0.750169
cg02415431	IGLL1	-0.318413	0.750172
cg08900043	HOXC10;HOXC-AS3;HOXC5	-0.318413	0.750172
cg08032939	LOC339166;WSCD1	-0.318412	0.750173
cg16667975	PTPRG-AS1;PTPRG;RP11-204J18.2;RP11-204J18.3	0.318412	0.750173
cg05700579	GC	0.318411	0.750173
cg05810872	CECR2	0.31841	0.750174
cg26505291	DOCK8	0.31841	0.750174
cg05173634	MED27	0.318405	0.750178
cg14073046	LINC00355	-0.318404	0.750178
cg23480354	ZBTB44	0.318398	0.750183
cg02531067	MEF2A	0.318398	0.750183
cg17558655		-0.318395	0.750185
cg00793843	C15orf58;CIB1	-0.318395	0.750186
cg10600112		0.318395	0.750186
cg24306335	C15orf40;RP11-382A20.7;RP11-382A20.5	-0.318393	0.750187
cg01027909	BIRC6	-0.318389	0.75019
cg09574156	LINC01249;AC022311.1	0.318388	0.750191
cg13721165	ROGDI	0.318379	0.750197
cg09247358	ARID1B	0.318379	0.750198
cg04391751	LOC730101	-0.318377	0.750199
cg12192120	CTD-2281E23.2;CTD-3212A4.1	-0.318375	0.7502
cg16887420	AKAP7	-0.318375	0.7502
cg25922507	UBR1	0.318374	0.750201
cg06872136	SIM1	-0.318372	0.750203
cg01170286	DLG2;RP11-160H12.2	-0.318367	0.750206
cg08429213		0.318366	0.750208
cg04690147	C1QTNF5;MFRP	-0.318365	0.750208
cg18116588		0.318362	0.750211
cg11576590	AL591893.1;S100A11	-0.318361	0.750211
cg26133196	C11orf85	0.318359	0.750213
cg02444928	SPSB4;RP11-231L11.1	-0.318353	0.750217
cg04585722	EED	-0.318349	0.75022
cg27502066	SPHK1;PRPSAP1	0.318349	0.75022
cg01140899	APCDD1	-0.318349	0.75022
cg03723506	LIFR;LIFR-AS1	0.318349	0.75022
cg17840164	SUFU;ACTR1A	0.318344	0.750224
cg01833558	TMEM246;TMEM246-AS1;C9orf125;RP11-490D19.6	0.318342	0.750226
cg10350352	ARPM1;AC078802.1	0.318341	0.750226
cg10888790		0.318339	0.750228
cg04423193	PCSK2	0.318337	0.750229
cg27488824		-0.318336	0.75023
cg07347380		-0.318335	0.750231
cg15090036	CTB-22K21.2	-0.318332	0.750233
cg27631248	IARS2	-0.318332	0.750233
cg10744079		0.318329	0.750235
cg16336066		0.318327	0.750237
cg18150018	ITGAE	-0.318327	0.750237
cg18654348		0.318325	0.750239
cg16911140	NXPE3;FAM55C	0.318324	0.750239
cg07671752	MXD3	0.318323	0.75024
cg03380960	FAM53B;RP11-12J10.3	0.318323	0.75024
cg07470597	SMG6	-0.318323	0.75024
cg06683832	PKD1L2	-0.318323	0.75024
cg09135318	ZNRF2	0.318321	0.750242
cg05948642	TSPAN14	-0.318313	0.750247
cg19982471	MIR1258;ZNF385B	-0.318311	0.750249
cg22226024	RCC2	-0.31831	0.75025
cg26862175	STAB1	-0.31831	0.75025
cg08470365	NUP210	-0.31831	0.75025
cg22207479	SLC14A2	0.318306	0.750253
cg21178365	TMEM176B;TMEM176A	0.318306	0.750253
cg25530908		-0.318305	0.750254
cg04856629	RAD51B	0.318303	0.750255
cg13468400	TP53	0.318303	0.750255
cg26852645	LHPP	-0.318301	0.750257
cg08632716	LILRA3	0.318298	0.750259
cg22833143	RGL2	-0.318298	0.750259
cg07239725	AL589693.1	0.318293	0.750262
cg22691687	SLA;TG	0.318293	0.750262
cg01619345	GLIS3	-0.318291	0.750264
cg24680492	PARP11	-0.318287	0.750267
cg27562595	CNTNAP2	0.318287	0.750267
cg06518024	SNX27	0.318284	0.75027
cg08088801	RP3-340I3.1	-0.318282	0.750271
cg26988922	WDR90;MSLN	-0.318282	0.750271
cg23713600	POMGNT1;C1orf190	-0.318281	0.750272
cg01025095		0.318278	0.750274
cg20915874	AZGP1	-0.318274	0.750277
cg15416928		-0.318274	0.750277
cg10616973	BBS5	-0.318272	0.750278
cg04041942	INTS9;HMBOX1;AC108449.3	-0.318272	0.750278
cg00951284	RPL37A;AC098820.3;AC073321.5	0.318265	0.750284
cg09232803	TEPP	0.318265	0.750284
cg11979837	TLE2	0.31826	0.750288
cg23638668		0.318257	0.75029
cg03301282	THAP1	0.318256	0.75029
cg09600865		-0.318255	0.750291
cg11973286	ANKS1B	0.318255	0.750291
cg26273120		0.318253	0.750293
cg14603321	FNDC3B	0.318253	0.750293
cg25711529	VEGFC	-0.318253	0.750293
cg01717164	CCDC73	-0.318253	0.750293
cg22982767	LOC150381;RP6-109B7.2;RP4-695O20__B.10	0.318253	0.750293
cg01969311	RP11-766N7.3;RP11-766N7.4	-0.318253	0.750293
cg26088888		-0.318252	0.750293
cg05147995	ARHGEF28	0.31825	0.750295
cg24180839	ARL15	0.318245	0.750299
cg12183225	RP11-10O22.1	-0.318245	0.750299
cg03187361	CELSR1	0.318245	0.750299
cg15779600	AIFM2	0.318242	0.750301
cg17919642	ASXL1	-0.31824	0.750303
cg14663984	AGRN	-0.318239	0.750303
cg23212465		-0.318239	0.750303
cg01615271	FAM92A3	-0.318237	0.750305
cg22130834	TTC22	-0.318234	0.750307
cg27455444		0.318232	0.750309
cg21958069	MIR196A1;RP11-357H14.19;HOXB7;HOXB-AS4	-0.318232	0.750309
cg23531640	ETS1	-0.318231	0.75031
cg26494782	KIAA1671	0.318231	0.75031
cg05909904		0.31823	0.750311
cg19864758	PCSK2	-0.318227	0.750313
cg03977081	WBSCR22;DNAJC30	0.318226	0.750313
cg06799298	ZZEF1;CYB5D2	-0.318226	0.750313
cg04916309		0.318225	0.750314
cg14482889	ZNF740	0.318225	0.750314
cg17127379	PITPNC1	0.318223	0.750316
cg09411788	BBX	-0.318223	0.750316
cg04150100	SIK2	0.318221	0.750317
cg10480513	KIAA1279	0.318218	0.750319
cg03432919	SNED1;AC005237.4	0.318217	0.75032
cg11044868	NCALD	0.318217	0.75032
cg17319788	EGFR	-0.318215	0.750322
cg03524223	ZCCHC2	-0.31821	0.750326
cg17184642	HMCN2	-0.31821	0.750326
cg15411065	NF1	0.318208	0.750327
cg21284575	SERF2;RP11-296A16.1	0.318208	0.750327
cg27397105	RP11-501O2.3;RP11-501O2.4	0.318208	0.750327
cg12649914	TMEM55B	0.318207	0.750328
cg04555249	DTNBP1	0.318206	0.750329
cg18028045		0.318205	0.750329
cg00930455	DLX5	0.318203	0.750331
cg26955482	CCNE2	-0.318203	0.750331
cg03268942		-0.318198	0.750335
cg20567060		0.318198	0.750335
cg14570051	FAM38B	0.318193	0.750339
cg15202627	FAM53A;Y_RNA	-0.318192	0.750339
cg05054438	ALDH2	-0.318191	0.75034
cg02386420	RPTOR	0.318183	0.750346
cg22786312	TUBGCP2	0.318183	0.750346
cg23210148	ERCC1	0.318181	0.750348
cg18075322	C20orf197	0.31818	0.750349
cg06017461	ZBTB7C	0.31818	0.750349
cg20909846	PBX1	0.318173	0.750354
cg15049902	PTPRK;RP11-73O6.4	0.318173	0.750354
cg17585440	MKNK2	-0.318173	0.750354
cg01631325	ZCCHC2	-0.318172	0.750355
cg06757381	USP48	-0.318171	0.750355
cg03710889	SLC11A1	0.318171	0.750355
cg12429482	RP11-35O7.1	-0.318171	0.750355
cg22739475	AOAH	0.31817	0.750356
cg25136769	MYL4;snoU13	-0.31817	0.750356
cg03953232	C7orf31	0.318167	0.750358
cg15610792	C9orf114	-0.318165	0.75036
cg17673355	TSPAN4	0.318158	0.750365
cg17879912	TNFAIP8	0.318158	0.750365
cg23465910	ZFP36L2;LOC100129726	0.318158	0.750365
cg26035844	NR3C2;RP11-76G10.1	0.318158	0.750365
cg24696028	BBC3	0.318155	0.750367
cg04416191	RPAIN;NUP88	0.318152	0.750369
cg09612454	C21orf54	0.318151	0.750371
cg14938587		-0.31815	0.750371
cg26356282		-0.318149	0.750372
cg26252592	KIF21B;RP11-168O16.1	0.318148	0.750373
cg17205254	ZDHHC20	-0.318145	0.750375
cg00443869	CCDC112	-0.318139	0.750379
cg07134252		0.318139	0.750379
cg23310330	ATP5I;MYL5	0.318139	0.750379
cg14166863	CEP250;GDF5	0.318137	0.750381
cg05041517	C1orf159	0.318132	0.750385
cg10932166	ZFHX3	0.318132	0.750385
cg17678418		0.31813	0.750386
cg26723228	2012-09-01	0.318129	0.750387
cg01665118	BTF3L1	-0.318129	0.750387
cg18254848	CLC	0.318129	0.750387
cg27576271	C12orf74	0.318129	0.750387
cg03428047	MAML3	0.318127	0.750389
cg11911736		0.318127	0.750389
cg06400301	OR2T33	-0.318125	0.75039
cg08498485	APEH	-0.318125	0.75039
cg17617535	DSCAML1	-0.318121	0.750393
cg15633981	TAPBP	-0.318117	0.750396
cg23878577		0.318114	0.750399
cg11149238		-0.318109	0.750402
cg21063481		-0.318109	0.750402
cg24038180	ECHS1	-0.318108	0.750403
cg05164514	PRMT10	-0.318105	0.750405
cg26843819	TPRG1	0.318104	0.750406
cg08436396	LYPD5	0.318103	0.750407
cg26170245	HDDC3;UNC45A	0.318102	0.750407
cg26530200	ZNF140	0.318102	0.750408
cg22491001	COL4A2	-0.318101	0.750408
cg06262436	ISM1	-0.3181	0.750409
cg09957504	MFHAS1	0.318097	0.750412
cg17084941	CAPN13	0.318095	0.750413
cg01092615		-0.318091	0.750416
cg12101479	SLC2A1;RP5-848E13.3	0.318091	0.750416
cg04645189	EFTUD2;CCDC103;FAM187A	-0.318087	0.750419
cg15980317	KIAA1328	-0.318087	0.750419
cg06967436		-0.318086	0.75042
cg25054705	CYTSB;SPECC1	0.318086	0.75042
cg19211209		-0.318081	0.750424
cg05770657	LOC100506272;RP11-565A3.2	0.318081	0.750424
cg04409081	ATRNL1	0.318081	0.750424
cg12604181	CTSH	0.318081	0.750424
cg07284391	RP11-757G1.5	0.318079	0.750425
cg08599980		-0.318079	0.750425
cg08157418	PRDM16	0.318077	0.750426
cg14992771	NPFFR2	-0.318077	0.750426
cg04873241	POU2AF1	-0.318077	0.750427
cg11117717	AP4S1	-0.318074	0.750428
cg26342834	PTK2B	0.318074	0.750428
cg06515519	RP11-673P17.4	-0.318073	0.750429
cg03904586	PDGFA;AC147651.3	-0.31807	0.750432
cg10900537	FOXN3;RP11-33N16.2	0.318061	0.750438
cg12087912		-0.318061	0.750438
cg12481478	ARHGEF3	0.318061	0.750438
cg00017002	PGBD1	-0.318058	0.750441
cg20103311	KLK9	-0.318055	0.750443
cg25786785	TMPRSS6	-0.318055	0.750443
cg08701816		0.318053	0.750444
cg04988514	GRIN2D;GRWD1	-0.318053	0.750445
cg21810245	CAPN5	-0.318052	0.750446
cg05294307	BAZ1A;RP11-73E17.1	0.31805	0.750447
cg17300047	RCBTB2	-0.31805	0.750447
cg20735369	CLK2P	0.318049	0.750448
cg16092847	RNF41	-0.318044	0.750451
cg05012551	ZNF227	-0.318044	0.750451
cg08401557	CSGALNACT1	-0.318044	0.750452
cg06444625	IDE	-0.31804	0.750454
cg09006292		-0.318039	0.750455
cg00506277		0.318038	0.750456
cg11904887	MUL1	0.318038	0.750456
cg19311890	SEMA4B	-0.318038	0.750456
cg27095988	ACSM2B	-0.318036	0.750457
cg09670175	KCNA6;GALNT8	0.318036	0.750458
cg23415160	DAPK2	-0.318032	0.750461
cg10469169	SETD4;RIMKLBP1	0.318031	0.750461
cg08865254		-0.318026	0.750465
cg15444562	RP11-624J12.1	-0.318019	0.75047
cg06218044	PREP	-0.318019	0.750471
cg09233659		0.318019	0.750471
cg15803103	MIR4491	0.318006	0.75048
cg24768974		-0.318005	0.750481
cg22774073	TRPC4AP	-0.318005	0.750481
cg07121569		0.318003	0.750482
cg05030405	RGS6;RP3-514A23.2	-0.317999	0.750485
cg02221347	DARS;AC093391.2	-0.317999	0.750486
cg09799538	LRP5	0.317999	0.750486
cg11829696	KIF7;C15orf42	-0.317999	0.750486
cg04946818	ABLIM3;RP11-331K21.1	-0.317999	0.750486
cg18434190		-0.317999	0.750486
cg25902616	FNBP4	-0.317997	0.750487
cg11197566	AC142119.1	0.317995	0.750488
cg05078938	AC091062.2	0.317991	0.750492
cg19398812	SSTR1	0.317991	0.750492
cg20433989	FNDC3A	-0.31799	0.750493
cg00810334	GRK1	0.317989	0.750493
cg04886198	ALG3;ECE2	0.317987	0.750495
cg16575694	DVL1	-0.317985	0.750496
cg02854331		-0.317983	0.750498
cg05048617	LAMA5	-0.317983	0.750498
cg21439343	RP11-157P23.2	0.317983	0.750498
cg16071549	MAP1A;RNU6-28P	-0.317982	0.750499
cg10587913	HOXC9;HOXC-AS1;HOXC5;HOXC6	-0.31798	0.7505
cg15693281	PPFIA3	-0.31798	0.7505
cg23721067	CC2D2A	0.31798	0.7505
cg20058276	VAV1	-0.317979	0.750501
cg16320684	HAUS3;POLN	0.317977	0.750502
cg14970511	CARHSP1	0.317975	0.750504
cg25084220	2003-03-01	-0.317974	0.750505
cg04747843		-0.317973	0.750506
cg18056266	COL8A1;MIR548G	-0.317972	0.750506
cg27630351	GPR161	-0.317972	0.750506
cg23435892	TBC1D15	-0.317971	0.750507
cg06293581	RP11-297H3.3	-0.31797	0.750508
cg07798380	FEZF1;RP11-560I19.4	0.31797	0.750508
cg15451698		-0.31797	0.750508
cg27217218	KRT8	0.31797	0.750508
cg23565609	RP11-498C9.2	0.317969	0.750508
cg23857488		-0.317967	0.75051
cg03778769		-0.317965	0.750511
cg05918193	MEX3D	0.317965	0.750511
cg04210225	MAP3K14	-0.317962	0.750514
cg21351768	ZBTB9	0.317961	0.750515
cg08275602	TMTC1	-0.317953	0.750521
cg16332309		-0.317949	0.750523
cg04367729	PCBP1-AS1	0.317946	0.750526
cg08622402	XPNPEP1	0.317946	0.750526
cg10222534	KCNJ14	-0.317945	0.750527
cg07159486	MME	0.317941	0.75053
cg27403658	CDK14	0.317941	0.75053
cg05043074	GMCL1L	0.31794	0.75053
cg07922007	TCF24	0.31794	0.75053
cg17531504	TMEM50A	0.31794	0.75053
cg11975206	PAOX	-0.31794	0.750531
cg24684655	CREBZF	-0.317937	0.750533
cg11433727	HIST4H4;RP11-174G6.5	0.317937	0.750533
cg25826698		0.317932	0.750537
cg23502473	ZNF397OS;ZSCAN30	0.317931	0.750537
cg09045508	C21orf91;CHODL	-0.317931	0.750537
cg01860957	CARD14	-0.317931	0.750538
cg15215077	MAN1A1	-0.317931	0.750538
cg16053059		-0.317926	0.750541
cg18021271	AGAP1	0.317923	0.750543
cg11410813	FBXO4	-0.317923	0.750544
cg11952704		-0.317919	0.750546
cg26762050	CES8;CES4A	0.317919	0.750546
cg00696901	MAGI3	0.317918	0.750547
cg18727576	APBB2;RN5S160	-0.317918	0.750547
cg23255806	BPIFB4	0.317915	0.75055
cg05442477	OLIG1;AP000282.2	-0.317912	0.750552
cg01633093	GALNTL2	0.31791	0.750553
cg10620881	PTPRN2	0.317909	0.750554
cg25464950	CPT1A	0.317907	0.750556
cg16168617	IL17F	0.317906	0.750556
cg07969588	RP5-1074L1.1	-0.317906	0.750556
cg21986665		0.317905	0.750557
cg04476062	ZNF844	0.317903	0.750559
cg01474265	TRIO	-0.317899	0.750562
cg11162041	SERHL2;U6;RP1-222E13.10	0.317899	0.750562
cg25421660	RP11-820L6.1	-0.317899	0.750562
cg25233534	ZNF114	0.317897	0.750563
cg16705697		-0.317893	0.750566
cg11289340		-0.317892	0.750567
cg01784944	MESP2	-0.31789	0.750568
cg13695446	NOVA2	-0.317888	0.75057
cg11009590	UST	-0.317888	0.75057
cg17597653	TOPBP1	-0.317888	0.75057
cg00129453	CCNB1IP1	0.317887	0.750571
cg14078913	KLRG2	0.317883	0.750573
cg21138935		-0.317883	0.750574
cg20406391	SPECC1L-ADORA2A;SPECC1L	0.317879	0.750577
cg06025378		-0.317877	0.750578
cg26053457	RP11-255M2.2	0.317876	0.750579
cg14462017	SYT4	0.317876	0.750579
cg26690915		0.317872	0.750582
cg01205831	DPM2	-0.317871	0.750582
cg17583957	MAP2K6	-0.317864	0.750588
cg08704681	KIAA1217	0.317858	0.750593
cg24503109	KIAA1751;C1orf222	0.317854	0.750596
cg05550760		-0.317849	0.750599
cg18371408	RAB37	0.317847	0.750601
cg05615609	FAM83E	-0.317846	0.750602
cg11606616		-0.317846	0.750602
cg21278764	UTP11L	0.317843	0.750604
cg13924635	SDF4;B3GALT6	0.317843	0.750604
cg01629891	KIAA0513	0.317842	0.750605
cg14474580	MT1DP	0.317839	0.750607
cg00074519	MROH2A	-0.317838	0.750608
cg12321011	KCNH6	0.317838	0.750608
cg19651567	MAD2L2	0.317837	0.750608
cg07612641		-0.317836	0.750609
cg14064503	TUB	0.317832	0.750612
cg17249782		-0.317825	0.750618
cg00246969	STK24	0.317823	0.750619
cg12034871	ATXN3;RP11-529H20.5	0.317823	0.750619
cg18882292	SEMA3A	0.31782	0.750621
cg12657970	ZNF346	0.317818	0.750623
cg27510566	KDM6B	-0.317818	0.750623
cg07463050	MYO9A	0.317816	0.750625
cg21155973	TRHDE	0.317815	0.750625
cg09122208	SULF2	0.317813	0.750627
cg14055655	PRR12	-0.317813	0.750627
cg26872475	NLRX1	-0.317813	0.750627
cg07531860	LOC100132707;AC093726.6	-0.317812	0.750628
cg26159368		-0.317812	0.750628
cg08637389	HMGA1	-0.317811	0.750628
cg00131618	C5orf42	0.317805	0.750633
cg04886981	HPGDS	0.317803	0.750634
cg26187477	BST1	-0.317803	0.750634
cg09229044	TNPO2	0.317801	0.750636
cg26333481	RP11-703H8.9	-0.317801	0.750636
cg10766007	ZNRF1	-0.317797	0.750639
cg00370263	RGS12	0.317796	0.75064
cg03341985	MGAT4B;MIR1229	0.317795	0.75064
cg07550370		-0.317795	0.75064
cg27248741		-0.317795	0.75064
cg09367817		0.317794	0.750641
cg24816622	MARCH10;MIR548W	0.31779	0.750644
cg14252571	FNDC3B	-0.31779	0.750644
cg18031747	FBXL12;SNORA70;AC008752.1	0.317789	0.750645
cg12827188	FGA	-0.317786	0.750647
cg14780286	P3H2;LEPREL1	0.317786	0.750647
cg03519481	SLC6A2	-0.317786	0.750647
cg09762865	STAU2	0.317786	0.750647
cg15624160	SHANK2	0.317786	0.750647
cg01800345	KCNAB1	0.317784	0.750649
cg27442567	NUP93	0.317782	0.75065
cg25599619	GNB1	0.317778	0.750653
cg14880421	CTB-133G6.1	0.317778	0.750653
cg25079031	SIL1	-0.317778	0.750654
cg17279125	PIK3R6	0.317777	0.750654
cg05363110		-0.317772	0.750658
cg17533331	TAMM41	-0.31777	0.750659
cg10165087	CUL3	-0.31777	0.75066
cg07196593	RIMS4	-0.317769	0.75066
cg12446447	PARK7	-0.317768	0.750661
cg07101980	NDUFC2	-0.317767	0.750662
cg21723245	HLA-J;NCRNA00171;ZNRD1-AS1	0.317762	0.750666
cg10276869		-0.317757	0.750669
cg09965980	FLT1	0.317757	0.750669
cg06084610	TNK2	-0.317757	0.750669
cg22326985	RP11-497D6.4	-0.317752	0.750673
cg19794975	C20orf203	-0.317751	0.750674
cg20969781	ZNF232;AC012146.7	-0.317751	0.750674
cg23299774	SPTSSA;EGLN3	-0.317751	0.750674
cg25601366	RPH3AL	0.317751	0.750674
cg25782293	PTPRN2	-0.317751	0.750674
cg19484360	IMPA1P	-0.317749	0.750675
cg21638374	FBXO38;RP11-373N22.3	0.317749	0.750675
cg11239965	AACS	-0.317739	0.750683
cg15879024	RNFT1	0.317739	0.750683
cg01249165	AC018359.1	0.317737	0.750684
cg27434638		0.317736	0.750685
cg15347924	C6orf221	0.31773	0.75069
cg25150820	FMN1	0.31773	0.75069
cg24237003	SPINT1	0.31773	0.75069
cg01767599	CNR1	-0.317727	0.750692
cg00681376	TRAPPC3L;FAM26D;BET3L	-0.317726	0.750693
cg02727104		0.317723	0.750695
cg12309176	WAPAL	-0.317723	0.750695
cg12369388		0.317722	0.750696
cg21297463	SCRN1	0.31772	0.750697
cg16446162	RP11-718O11.1	-0.317719	0.750698
cg14385008	TTC15;TRAPPC12	-0.317719	0.750698
cg14875014	DGKD;AC019221.4;RP11-400N9.1	0.317717	0.750699
cg02780870	AC034205.1	0.317713	0.750703
cg02692912	CACNG3	0.317711	0.750704
cg22067472	CYB5B	-0.317711	0.750704
cg13745489	LIMD1	-0.31771	0.750705
cg17328068	CCDC82;JRKL	-0.31771	0.750705
cg09312116		-0.317708	0.750706
cg13378272	PUS1	-0.317708	0.750706
cg05891075		-0.317707	0.750707
cg02305659	IL33	0.317706	0.750708
cg04204548	KCNQ1	-0.317705	0.750709
cg10423910	SLC12A2;FLJ33630;CTC-228N24.3	0.317705	0.750709
cg24462363	MYH7B	0.317705	0.750709
cg07194689	GIN1;PPIP5K2	-0.317703	0.75071
cg11044983		0.317702	0.750711
cg06859624		0.3177	0.750713
cg17741799	CTD-3212A4.1	-0.317696	0.750715
cg07055122	BTBD11;RP11-128P10.1	-0.317696	0.750716
cg15296347	RSPH6A;SYMPK	-0.31769	0.75072
cg08184586	CSNK1G2	-0.31769	0.75072
cg16106182		0.31769	0.75072
cg06769620	ANKRD36	-0.317687	0.750723
cg16151256	GSPT1	-0.317684	0.750725
cg25077243	OXCT1	0.317681	0.750727
cg23324824	FSCN1	0.317675	0.750731
cg22842048	MRGPRF	-0.317675	0.750732
cg14396421		-0.317674	0.750732
cg12565585	RIMS2	0.317671	0.750735
cg26645780	NRBP1	-0.317671	0.750735
cg04498801	MFSD10	-0.317669	0.750736
cg01969837	POLDIP3;RNU12	0.317669	0.750736
cg22408278	NCRNA00171;ZNRD1;ZNRD1-AS1	-0.317663	0.750741
cg19498400	TP53I3;FAM228B;AC008073.6	-0.317658	0.750744
cg14395885	DPM2	0.317654	0.750748
cg15989617		-0.317654	0.750748
cg19529754		0.317654	0.750748
cg20116804	C6orf138;PTCHD4	-0.317652	0.750749
cg20050420	CLMN	0.317651	0.750749
cg07591882	ESR2;MIR548AZ	0.317647	0.750753
cg17149262	RP11-527N22.1	0.317647	0.750753
cg17507485	DLG5	0.317647	0.750753
cg27174052		0.317647	0.750753
cg08529259	GCSH;LOC100329108	-0.317647	0.750753
cg22418737		-0.317647	0.750753
cg06982004	RP5-921G16.1	0.317646	0.750754
cg25974484	CABC1;ADCK3	-0.317644	0.750755
cg07633666		-0.317644	0.750755
cg04141948	CYP2W1	-0.317643	0.750756
cg19914780	FRAS1	-0.317641	0.750757
cg20247596	YPEL3;RP11-455F5.3	0.317641	0.750757
cg06241901	TTBK1	-0.317639	0.750758
cg10071999	AC003009.1;U91319.1	0.317639	0.750758
cg26004664		0.317637	0.750761
cg27181005	C13orf39;METTL21C	0.317636	0.750761
cg16545424		-0.317635	0.750762
cg18890118		-0.317633	0.750763
cg09417682	SLC35C2	-0.317626	0.750768
cg05242270	INPP5D	0.317623	0.750771
cg17836014	AOX2P	-0.317622	0.750772
cg19458233	LNP1	0.31762	0.750773
cg09308288	C1R;C1RL	-0.317617	0.750776
cg10365572	PCDH1	-0.317617	0.750776
cg26943214		0.317617	0.750776
cg00682125	CDKAL1	0.317614	0.750778
cg18616923		-0.317613	0.750778
cg01701802	OR13C3	-0.31761	0.750781
cg25971473	MYH14	0.317605	0.750785
cg20456276	ATF1	0.317605	0.750785
cg25381383	MEIS2	0.317605	0.750785
cg07945259	ATG2A;PPP2R5B	0.317604	0.750786
cg01706556	KIAA0652;HARBI1;ATG13	0.317604	0.750786
cg03308056	MS4A13	0.317603	0.750786
cg08599433	MAD1L1	-0.317603	0.750786
cg04020533	RXRB;SLC39A7	-0.317603	0.750786
cg16310097	CTB-111H14.1	-0.317603	0.750786
cg22076971	EIF3B	-0.317603	0.750786
cg23689925	EBF1	0.3176	0.750788
cg04886157	TBC1D10B	0.317598	0.75079
cg16662785	RBM9;RBFOX2	-0.317597	0.750791
cg00590630	RCBTB1	-0.317596	0.750791
cg26861209	BHLHE40-AS1;AC018816.4	0.317594	0.750793
cg24857809	TMEM131	-0.317594	0.750793
cg07007914	ABCB1	-0.317592	0.750794
cg15598120	ADAM19	-0.317592	0.750795
cg00566209		-0.31759	0.750796
cg15875120	FAM188A	0.31759	0.750796
cg00371593	P4HB;RP11-498C9.2	0.317586	0.750799
cg14528930	RC3H2	-0.317586	0.750799
cg21468315	MYL1	-0.31758	0.750804
cg24947221	LARP1	-0.31758	0.750804
cg10174687	FAM98B	-0.317578	0.750805
cg27438949	CYFIP2	-0.317578	0.750805
cg07827038	SKA3;MRP63	0.317577	0.750806
cg26910108	MOGAT2	-0.317577	0.750806
cg23671221	PTPRF	-0.317575	0.750807
cg03554636	FAM133B;FAM133DP	0.317573	0.750809
cg00158654	RGS21	-0.317573	0.750809
cg19098906	GSC2	-0.317571	0.75081
cg10306616	CLNK	0.317569	0.750812
cg11204152	RGS6	-0.317569	0.750812
cg27028281	ANK2	-0.317568	0.750812
cg07559218	LINC01599	0.317565	0.750815
cg11884792	OBFC2A	-0.317564	0.750815
cg07881626	SLC19A1	0.317561	0.750818
cg15092213	GNA12	0.31756	0.750819
cg24851674	KIAA1644	0.31756	0.750819
cg02955261	DUSP22	0.317558	0.75082
cg11533763	WAPAL	0.317555	0.750823
cg07395140	HRCT1	-0.317553	0.750824
cg04194260	RP11-297L17.1	-0.317551	0.750825
cg07778029	HOXA9;RP1-170O19.21	-0.317545	0.75083
cg21806649	RAP1A	-0.317545	0.75083
cg26785220		-0.317538	0.750835
cg07807575	AHR;AC003075.4	-0.317535	0.750837
cg27218565	PIP5KL1	0.317535	0.750838
cg02977844	GRHL2	-0.317532	0.75084
cg05688305		-0.317528	0.750843
cg13864868	SUSD3	-0.317526	0.750844
cg22850646	IGFBP7;RP11-738E22.2	-0.317526	0.750845
cg06712538	GLI2	0.317525	0.750845
cg00065764	NTSR1	-0.317523	0.750847
cg16523643		-0.317523	0.750847
cg20783320	RBPMS	-0.317523	0.750847
cg06790425	SPAG1	-0.317522	0.750847
cg02165023	CD53	0.317522	0.750847
cg09486526	RP11-542K23.7	0.317522	0.750847
cg01101354	VPS52;HCG25	0.317522	0.750848
cg23489627	PDZRN3;PDZRN3-AS1	0.317521	0.750848
cg16174717	ATXN1	0.317518	0.750851
cg06459020	RPL21;RPL21P28	-0.317518	0.750851
cg13267195	ALDH3B1	0.317518	0.750851
cg05411486	CTIF	-0.317516	0.750852
cg13462030	TNFRSF10B;RP11-875O11.2	-0.317516	0.750852
cg19007180	TOR1AIP2;AL359853.2	0.317516	0.750852
cg08652197	TPST2	-0.317516	0.750852
cg02892481	ELAVL1	-0.317515	0.750853
cg10357038	EML5	-0.317512	0.750855
cg05548190	UIMC1	0.317511	0.750856
cg03691756		0.31751	0.750857
cg13487209	snoU13;Y_RNA	-0.31751	0.750857
cg11509345	CR1L	0.317508	0.750858
cg06899646	XKR6	-0.317506	0.75086
cg03369790		0.317502	0.750862
cg23903597	MAP3K3	0.317502	0.750863
cg17687961		-0.317501	0.750864
cg00341042	ATRNL1	-0.3175	0.750864
cg09732283	ZNF347	0.317498	0.750866
cg16248584	CDH13	-0.317498	0.750866
cg04944583	MKI67	-0.317495	0.750868
cg02240851	GAPDHS	-0.317494	0.750869
cg02873868	DLL3	0.317493	0.750869
cg15014069	FOXK2	-0.317493	0.75087
cg05472575	KCNQ1	0.317493	0.75087
cg26831947	ROBO2	0.317491	0.750871
cg07385583	TSPAN4;POLR2L	-0.317488	0.750873
cg17837918	C10orf76	0.317487	0.750874
cg04353103		0.317487	0.750874
cg09162315	SCMH1;RP11-399E6.1	0.317486	0.750875
cg10300895	MSRA	0.317481	0.750878
cg11111460	MGC45800;AC108142.1	0.31748	0.750879
cg26082742	DENND2A	0.317478	0.750881
cg15053019	NR4A2	0.317473	0.750884
cg01809695		-0.317472	0.750885
cg18742679	GPBAR1	-0.317471	0.750886
cg19700645	RP11-358L4.1	-0.317466	0.75089
cg23477168	AC098617.2	0.317466	0.75089
cg07097933	RP11-325F22.3	-0.317464	0.750892
cg09481252	FGF9	0.31746	0.750894
cg15123849	JARID2	0.31746	0.750894
cg17518215	AC104801.1	-0.31746	0.750894
cg12466405	AGPAT3	-0.317456	0.750898
cg27518010	NFXL1;LOC101927157;NIPAL1	0.317453	0.7509
cg03695448	BUD31;PTCD1	-0.317452	0.750901
cg16694639	MINPP1	0.317451	0.750902
cg18907098	PIGG	0.317451	0.750902
cg07316846	AC018730.3;AC018730.4	-0.317449	0.750903
cg22711299	GLP1R	0.317445	0.750906
cg05833293	OTOF	-0.317444	0.750907
cg14426249	VWA3A	0.317442	0.750909
cg27138645		-0.317442	0.750909
cg05542681	FBXL16;MSLN	-0.317439	0.75091
cg18780336	TONSL	0.317439	0.75091
cg04656903		-0.317437	0.750912
cg06613034		0.317435	0.750914
cg22969950		-0.317434	0.750915
cg25715124		0.317434	0.750915
cg09096528	CDK4	0.31743	0.750917
cg20732881		0.31743	0.750917
cg03757501		0.31743	0.750917
cg16711321	NUSAP1;OIP5	-0.317426	0.75092
cg17219038	LRTOMT;NUMA1	0.317423	0.750922
cg02099891	NFX1	-0.317421	0.750924
cg10072309	LRRC56;HRAS	-0.31742	0.750925
cg23572578	ANKRD9	-0.317419	0.750925
cg03620623	AP2A1	-0.317417	0.750927
cg15339379	ALDH4A1;RP13-279N23.2	-0.317415	0.750928
cg05980083	PTPN3	-0.317415	0.750928
cg24572153	CRYL1	0.317415	0.750928
cg03398843	KCNN3;RP11-274N19.2	0.317413	0.75093
cg21932286	TM4SF4	0.317412	0.750931
cg14850530	RPS6KA2	0.31741	0.750933
cg08879194	SP110;AC009950.1	-0.317408	0.750934
cg24499342	SPRY2	-0.317407	0.750935
cg26320617	MAP2K3	0.317407	0.750935
cg16402822	SLIT3	-0.317404	0.750937
cg04002454	SP140L	0.317404	0.750937
cg11496747	PDIA5	0.317404	0.750937
cg02567454	RGS12	-0.3174	0.75094
cg05057291	NLRC4	-0.3174	0.75094
cg17290170	RNF183	0.317397	0.750943
cg17646855	PTPRN2	0.317397	0.750943
cg19583979		0.317397	0.750943
cg19532775	CHN2;CPVL	0.317396	0.750943
cg19546088	COL23A1	-0.317392	0.750946
cg19769877	POSTN	-0.317387	0.75095
cg03247926	FLT1	0.317386	0.750951
cg26496899	LMBR1	0.317384	0.750952
cg22082267	OR8K1	0.31738	0.750955
cg01900480	CTB-35F21.1	0.317377	0.750957
cg14920328	SSH2	0.317377	0.750958
cg08892386	LPGAT1;RP11-552D8.1	0.317372	0.750961
cg10750871	RP11-889D3.2	-0.317372	0.750961
cg27448426	LHFPL3;RP11-203P23.1	-0.317368	0.750965
cg00747928	NARS2	0.317366	0.750966
cg06344365		-0.317366	0.750966
cg18882486		0.317359	0.750971
cg18134108	KRT33B	-0.317359	0.750971
cg00991492	RP11-706C16.8	0.317359	0.750971
cg18813575		-0.317353	0.750976
cg23378992	TCTN1	0.317352	0.750977
cg21111720	SEPT10;AC011753.5	0.317351	0.750978
cg18197354	KIAA1967	-0.317345	0.750982
cg20944747		0.317345	0.750982
cg08196267	LFNG	-0.317339	0.750987
cg19923048	MARCH9;CDK4	-0.317339	0.750987
cg23874934	TSNARE1	0.317338	0.750987
cg02061173	LHFPL2	-0.317336	0.750989
cg03163459	ZBED3	0.317336	0.750989
cg01952683	FAM174B	-0.317329	0.750994
cg24171803	CTTNBP2	0.317327	0.750995
cg20244340	SLC24A3;RP11-97N19.2	-0.317324	0.750998
cg16972644	CTD-2350J17.1;FBXL7	0.317322	0.750999
cg08669766	RP11-245J24.1	-0.317321	0.751
cg08177771	IQSEC3	-0.31732	0.751001
cg02668082	TRPM2	-0.317319	0.751002
cg22223602	CBL	0.317317	0.751003
cg15751452	RP11-123K19.1	0.317317	0.751003
cg10366245	MAN1A1;U6	0.317316	0.751004
cg18188585	PYGO2	-0.317314	0.751006
cg04662532	HOXC-AS5	-0.31731	0.751008
cg05683613	SMC4;IFT80	0.31731	0.751008
cg04720436	LMF1	-0.317304	0.751013
cg07056203	ZNF295-AS1;TMPRSS3	0.317304	0.751013
cg00399880	SLAIN1	-0.317303	0.751014
cg24201741	NR2E1	0.317302	0.751014
cg05776899		-0.317301	0.751015
cg17661686	C8orf84	-0.317301	0.751015
cg21727989	BRPF3;RP1-179N16.6	0.317301	0.751015
cg04883944	AKAP13	0.317295	0.75102
cg18638855	KLHL1	-0.31729	0.751024
cg07906558	PDE4D	0.317288	0.751025
cg22471129	SEC14L3;MTMR3	0.317287	0.751026
cg05844895	CBFA2T3	0.317285	0.751028
cg18528946	CD200	0.317285	0.751028
cg18664667	ATXN7L1;CDHR3	-0.317284	0.751028
cg22826239	IGF2BP3	-0.317284	0.751028
cg16129757	ARHGAP26-AS1;ARHGAP26	-0.317283	0.751029
cg00845304	LMF1-AS1;LMF1;LA16c-366D3.1	0.317274	0.751036
cg20822028	RORA	-0.317273	0.751037
cg10160612	RP11-2C24.4;SRCAP	-0.317273	0.751037
cg27346756	ADGRV1;GPR98	-0.317273	0.751037
cg05146409		0.317272	0.751037
cg17387902	LINC00362	0.317268	0.751041
cg27451576		-0.317268	0.751041
cg18447934	RPH3A	-0.317264	0.751044
cg08810442	CTC-454M9.1	0.317264	0.751044
cg11558102	BBS2	-0.317255	0.75105
cg25003878	RASAL2	0.317255	0.75105
cg18091028	PREPL;C2orf34;CAMKMT	-0.317251	0.751053
cg20928226		0.317246	0.751057
cg25120928	C17orf82	0.317246	0.751057
cg14366055	TENM4;ODZ4	-0.317243	0.751059
cg01487981	C6orf192;SLC18B1	0.317243	0.75106
cg13765002	PLAGL1	-0.317243	0.75106
cg19270512	LINC01184;CTC-228N24.3	0.317243	0.75106
cg20824635		-0.317241	0.75106
cg18291088		-0.317241	0.751061
cg18340586	PPP1R8	-0.317241	0.751061
cg26131115	ZFHX2;RP11-66N24.4	-0.317241	0.751061
cg24455405	HSD17B8	0.31724	0.751061
cg18860873		-0.317238	0.751063
cg09887955	PTPN7	0.317237	0.751064
cg11290779	SOX13	0.317232	0.751068
cg02423587	TFAP2E	0.317232	0.751068
cg21793691		0.317232	0.751068
cg06532528	MYO9B	0.317232	0.751068
cg17932830	TM6SF2	0.317232	0.751068
cg09864457	GRIK5	0.31723	0.751069
cg15942569	XPC	0.317228	0.751071
cg20555284	GATAD2B	0.317227	0.751071
cg03616195	C17orf42;TEFM	0.317226	0.751072
cg18593124	ZNF823	-0.317224	0.751074
cg22237644	TRANK1	0.317223	0.751075
cg16176379	LPCAT2	0.31722	0.751077
cg15723937	TCF4	-0.31722	0.751077
cg23229395	ZSCAN18	0.317214	0.751081
cg21949712	DLX6;DLX6-AS1;DLX6-AS2	-0.317214	0.751081
cg14639583	STK31	0.317213	0.751082
cg27524944		-0.317212	0.751082
cg20548148	PGF	-0.317211	0.751084
cg21415385	VGLL4	0.317211	0.751084
cg18541395	DPH6-AS1;RP11-702M1.1	-0.317204	0.751089
cg23359651	HOMER2;RP11-382A20.5	-0.317201	0.751091
cg22102041	HSD17B4	0.317199	0.751093
cg04833602	CCDC63;RP1-74B13.2	0.317199	0.751093
cg27207809		-0.317199	0.751093
cg11228555	MRPS22	0.317196	0.751095
cg06643227	C9orf84	-0.317193	0.751097
cg25587003	CAMKMT	-0.317191	0.751099
cg25637668	SEMA4B	-0.31719	0.7511
cg02235848	PDE10A	-0.317189	0.7511
cg07948468		-0.317189	0.7511
cg08796391	MAD1L1	0.317188	0.751101
cg10407525		0.317188	0.751101
cg12883767	SLC26A10;ARHGEF25;AC025165.8	-0.317188	0.751101
cg12054323	LOC643542;DSEL	-0.317178	0.751108
cg10127227	IL4R	-0.317177	0.75111
cg16446585	MFI2	-0.317177	0.75111
cg07956524	LINC00379	-0.317172	0.751113
cg25919922		0.31717	0.751115
cg16716659	AL132819.1	0.317168	0.751116
cg26800347	PCCA	-0.317165	0.751118
cg19338197	HIPK3	0.317165	0.751119
cg08200419	C10orf91	0.317164	0.751119
cg22438006		-0.317164	0.751119
cg26496920		0.317164	0.751119
cg04660802	PRUNE2	-0.317159	0.751123
cg19528206	ZNF100	0.317159	0.751123
cg13831082	SAMD13	0.317154	0.751127
cg04554576	SATB2	0.317152	0.751128
cg24139520	EXTL3	0.317152	0.751129
cg09776463	CNTNAP1	0.317149	0.751131
cg25077490	AMZ2	-0.317148	0.751131
cg25240468	CCT4;COMMD1	-0.317147	0.751132
cg17401708	AC131971.3	0.317145	0.751133
cg16026189	AGRN	-0.317145	0.751134
cg02806645	PRR23A;MRPS22	0.317144	0.751135
cg00233948	SLC1A3	0.317144	0.751135
cg20922769	NECAP1	-0.317142	0.751136
cg23525051	RASGRP1	-0.317141	0.751137
cg20476223	SOX18;ZNF512B;TCEA2	0.317138	0.751139
cg21242004	VTI1A;ZDHHC6	0.317138	0.751139
cg03330678	SEPT9	0.317135	0.751141
cg05295023	SSH3	0.317131	0.751144
cg09873688	LINC01017;LINC01019;RP11-121L11.2;RP11-121L11.1	-0.317131	0.751145
cg11595634	AC009502.4	0.317129	0.751146
cg15571223	ANKRD52	-0.317127	0.751147
cg00553061		0.317126	0.751148
cg23903609	NMT1	0.317126	0.751148
cg03486834	GAA	-0.317126	0.751148
cg12847279	DHX15	0.317126	0.751148
cg19940183	GCOM1	0.317121	0.751152
cg12922289	TAF11	0.31712	0.751152
cg09167874	L1TD1	0.31712	0.751153
cg01407786		0.31712	0.751153
cg23926604	IFT122;MBD4	0.317119	0.751154
cg20204701	DGKZ	0.317117	0.751155
cg06375903	SYT2	-0.317114	0.751157
cg04665118	NSUN4	0.317109	0.751161
cg04466253	ACBD5	-0.317106	0.751163
cg06471872		-0.317102	0.751166
cg00706302	IL1F10	-0.317102	0.751166
cg02634549	snoU13	-0.317102	0.751166
cg24860560		-0.317101	0.751167
cg26023087		-0.317101	0.751167
cg00426039	CLPTM1	0.317101	0.751167
cg23269029	RP11-497G19.3	0.317101	0.751167
cg22036318	7SK	-0.3171	0.751168
cg11017445		0.317095	0.751172
cg16277479	PDPN	-0.317095	0.751172
cg01576854	NR3C2	-0.317091	0.751174
cg11414530		-0.31709	0.751175
cg13494348	DLL1	-0.317089	0.751176
cg02219197	PROC	0.317087	0.751178
cg20986935		0.317087	0.751178
cg05838160	LASS5;COX14;CERS5	0.317084	0.75118
cg05767636	TRAPPC12	-0.317082	0.751181
cg06668073	FERMT1	0.317082	0.751181
cg09143185	C1orf151;MINOS1;RP5-1056L3.1	0.317082	0.751182
cg21197266	RP11-60A8.1	-0.31708	0.751183
cg09358366	SKOR2	-0.317079	0.751184
cg02343602		-0.317077	0.751186
cg07339118		-0.317077	0.751186
cg23050394		0.317076	0.751186
cg19550530	AC144450.2	-0.317074	0.751188
cg16108430		-0.317074	0.751188
cg07305537		0.317071	0.75119
cg09149147		-0.317068	0.751192
cg14759371		0.317067	0.751193
cg14160592		-0.317066	0.751194
cg06477881	LRRC20	0.317063	0.751196
cg18214799	SCARB2;FAM47E	0.317063	0.751196
cg18388559	VPS18	-0.317063	0.751196
cg15264757	SNX9	0.317055	0.751202
cg17045820	VLDLR-AS1;VLDLR;RP11-125B21.2	0.317054	0.751202
cg20904336	DEGS2	-0.317051	0.751205
cg12018140	PRDM6	0.317049	0.751206
cg18935586		0.317049	0.751206
cg21161927	PCDHGA2;PCDHGB1;PCDHGA1;PCDHGA3	0.317049	0.751206
cg08266464	RP1-76B20.11	0.317049	0.751207
cg20395892	IRAK3	-0.317049	0.751207
cg16906300	HSPC072;LOC100270804;RP5-1068E13.3	0.317047	0.751208
cg00902417	CDRT1;RP11-385D13.1	0.31704	0.751213
cg01908272	ZNF598	-0.317039	0.751214
cg02266177		-0.317039	0.751214
cg02710875	AQP8	-0.317039	0.751214
cg09274091	LTB4R;CIDEB	0.317035	0.751217
cg23316987	OTX2	-0.317033	0.751218
cg16485370	CDHR4	0.317033	0.751219
cg24967811	PITPNM2	0.31703	0.751221
cg22745143	MIR1265;FRMD4A	0.317027	0.751223
cg08828531	SLC36A3	-0.31702	0.751229
cg24214818	SDR42E1	0.317019	0.751229
cg05642596	ALLC	-0.317018	0.75123
cg20405272	IKZF2	-0.317017	0.751231
cg04497390	RNF213;LOC100294362;CTD-2047H16.4	-0.317017	0.751231
cg07769737	NPL	-0.317017	0.751231
cg00647403	GGA2	-0.317015	0.751232
cg16582726	SYK	-0.317012	0.751234
cg11959156	MYT1	0.317011	0.751235
cg11377569	ZBTB40	-0.317011	0.751235
cg06438390	SERPINE3	-0.317011	0.751235
cg05919222	C22orf34;RP1-29C18.9	0.317009	0.751237
cg05590294	CD69	-0.317007	0.751239
cg26687661		0.317007	0.751239
cg07386299	MMP24;EDEM2;MT1P3	0.317003	0.751241
cg25090484		-0.317	0.751244
cg16227392		-0.316998	0.751245
cg16518145		0.316997	0.751246
cg11666770		0.316997	0.751246
cg13790727	BLCAP;NNAT	-0.316991	0.751251
cg27260636	KIAA1826;MSANTD4	-0.316989	0.751252
cg16077255	DNER	-0.316985	0.751255
cg03577153	ZNF350	0.316984	0.751256
cg01037683	CYTSB;SPECC1	-0.31698	0.751259
cg25992396		-0.31698	0.751259
cg26873115	CREBBP	0.31698	0.751259
cg06825886		0.316978	0.751261
cg20093992	OTUB1;AP000721.4	-0.316977	0.751261
cg10820376	SETD1B	0.316977	0.751261
cg19721012	PDCD7	0.316977	0.751261
cg23293410	APBB1	0.316977	0.751261
cg07578073	CUGBP2;CELF2	0.316976	0.751262
cg18407723	KRTAP2-1	0.316975	0.751263
cg20748544		-0.316975	0.751263
cg09752132	RFX1	0.316974	0.751263
cg17164077	DNAJC21	-0.316974	0.751263
cg26939043	PRRX1	-0.316974	0.751263
cg02848160	PITPNA	-0.316974	0.751264
cg04687551	TMEM132C	-0.31697	0.751267
cg27105975		-0.31697	0.751267
cg17226042	MEAF6	0.316965	0.75127
cg13456086	GOLSYN;SYBU	0.316963	0.751272
cg14082645	RP11-123K19.1	-0.316959	0.751275
cg04603166	IGSF9B	-0.316959	0.751275
cg06895137	SNX8	0.316959	0.751275
cg00339682		0.316957	0.751276
cg23139887	OR4E2	-0.316957	0.751276
cg20565652	PPFIBP1	-0.316955	0.751278
cg24906950	MRPS22	0.316954	0.751278
cg12334987	C4BPB	-0.316953	0.751279
cg21841681	PLA2G2A	-0.316952	0.75128
cg01477933		-0.316952	0.75128
cg08473006	PPTC7	-0.316951	0.751281
cg10067954	PPFIA4	-0.316951	0.751281
cg00717244		0.316943	0.751287
cg01774454	SOAT1	0.316943	0.751287
cg01361846	FILIP1	-0.316943	0.751287
cg13881964	FOXP4	0.316942	0.751287
cg01627046	DHX37	-0.316942	0.751287
cg03297092	HRNBP3;RBFOX3	-0.316935	0.751293
cg23204897	PHACTR1;RNU1-11P	0.316935	0.751293
cg04108742	TRAJ56;AE000661.37	-0.316932	0.751295
cg21478967		0.316932	0.751295
cg17982579	CD63;RP11-644F5.11	0.316932	0.751295
cg19523082	ARMC3	-0.316931	0.751296
cg05554494	MEFV	-0.316931	0.751296
cg11958827	ST3GAL3	-0.316931	0.751296
cg27596297		-0.31693	0.751297
cg12502895	TATDN2	0.316924	0.751301
cg08170494	E2F8;RP11-428C19.4	-0.316924	0.751301
cg00553610	RP11-689K5.3	0.316922	0.751302
cg13141791	CST11	-0.316922	0.751302
cg21222178	UNC13A	0.316919	0.751305
cg27117754	SLC7A14;CLDN11	-0.316919	0.751305
cg03361810	AP3M2;RP11-589C21.5	0.316918	0.751306
cg04822405	SLC12A4	-0.316913	0.751309
cg04409275	KIAA0195	-0.316913	0.751309
cg26983744	SPIRE2	-0.316913	0.751309
cg02289018	KPNA1	-0.316913	0.751309
cg07369274	DNASE1L3	0.316913	0.751309
cg08197592	PHLDB1	-0.316913	0.751309
cg08729421	C11orf49	-0.316913	0.751309
cg10193222	GARNL3	-0.316911	0.751311
cg10408430	P4HA3	0.316911	0.751311
cg07791427	HOXC8;HOXC5;HOXC6	-0.31691	0.751312
cg11542281	NCOA2	0.3169	0.75132
cg27331345	CAP1	-0.3169	0.75132
cg20782615	VAX2	-0.316897	0.751321
cg23704023	BCL7A	0.316897	0.751321
cg20675931	LOC399886;RP11-430H10.2	0.316895	0.751323
cg16651732	ABHD2;RP11-326A19.3	0.316889	0.751328
cg03197301	CUX1	0.316883	0.751332
cg14209823	GBGT1;RP11-326L24.7	-0.316883	0.751332
cg22814474		-0.316883	0.751332
cg23757365	C21orf2;AP001062.8;AP001062.7	0.316883	0.751332
cg13400003	DRAM2;CEPT1	0.316873	0.75134
cg14128623		-0.31687	0.751343
cg03659653	NTRK1;INSRR	-0.316867	0.751344
cg04250512	TFF3;TMPRSS3	0.316867	0.751344
cg24337878		0.316866	0.751345
cg02936919	DEGS1	0.316857	0.751352
cg19307180	DGKH	-0.316857	0.751352
cg04229380		0.316851	0.751357
cg15714223	ODZ4	-0.316849	0.751358
cg19017803	LOC285627;AC008703.1	-0.316848	0.751359
cg18065305	ADAT1	-0.316847	0.75136
cg08193085		0.316846	0.75136
cg07633993	STX1B	0.316843	0.751363
cg02170525	CD8A	0.316838	0.751367
cg19996221	NPTN	0.316838	0.751367
cg09838336	C7orf44	0.316834	0.75137
cg22032611		-0.316834	0.75137
cg18729086	GOT1	0.316833	0.75137
cg02354658	GLRX	-0.316825	0.751376
cg05651277	ASS1	-0.316824	0.751377
cg09006696	MOV10	-0.316823	0.751378
cg22284311	OSBPL5	-0.316823	0.751378
cg11583509		-0.31682	0.75138
cg16799000		0.316813	0.751386
cg01860867	ANKMY1	0.316812	0.751386
cg18147543	ZBTB17	-0.31681	0.751388
cg26882419	ZNF678	-0.31681	0.751388
cg25556008	GNG7	-0.31681	0.751388
cg11399222	MYO15A	0.316808	0.751389
cg15654136	CLEC4F	0.316807	0.75139
cg09747217	RP4-580N22.2	-0.316807	0.75139
cg16738766	RANGAP1	0.316807	0.75139
cg08574043	FOXP1	-0.316804	0.751392
cg27029518	CNDP2	-0.316803	0.751393
cg03448301	CHRM1;AP000438.2	-0.316797	0.751398
cg16205958		-0.316797	0.751398
cg09288630	AL163953.3	0.316791	0.751403
cg01782320	YME1L1;MASTL	0.316788	0.751404
cg04094829	CUX1	-0.316786	0.751406
cg04391186		-0.316783	0.751408
cg24135300	FAM168A	0.316778	0.751412
cg26079222	DHX15	-0.316777	0.751413
cg18765390	LOC101929268;RP11-567J20.1;RP11-770E5.1;AC026904.1	0.316776	0.751413
cg10443980		-0.316775	0.751414
cg01906709	C3orf59;MB21D2	-0.31677	0.751418
cg02684522	PSMA6;KIAA0391	0.316766	0.751421
cg08067983	ANKRD10	-0.316766	0.751421
cg25376875	ASAP2	0.316766	0.751421
cg10880209	RNASEH1	-0.316766	0.751421
cg05455825	DOM3Z;STK19	0.316766	0.751421
cg09741912		0.316763	0.751424
cg06631531	STK32B	0.31676	0.751425
cg04304469	TMEM9	-0.31676	0.751425
cg24583481		-0.31676	0.751425
cg13556918	HIPK2	0.316759	0.751426
cg20378505	ANKRD44	0.316759	0.751426
cg02585370	EDRF1;EDRF1-AS1;RP11-383C5.7;C10orf137	0.316759	0.751426
cg10895547	ZZZ3	-0.316758	0.751427
cg06714043	Y_RNA	0.316755	0.75143
cg14306734	BRUNOL4;CELF4	-0.316754	0.75143
cg23358710	MRC2	0.316753	0.751431
cg23361708	MOGS	0.31675	0.751434
cg22606681	TRIM24	0.316747	0.751436
cg01575614	DNAJC7;NKIRAS2	-0.316746	0.751437
cg09308091	ZMIZ1	-0.316746	0.751437
cg20903461	COMMD1	0.316745	0.751437
cg10685436	PLXND1	-0.316742	0.751439
cg23590273	PDE9A	0.316741	0.75144
cg21598124	PAK4	0.316739	0.751442
cg22719653	DDX51;NOC4L	0.316739	0.751442
cg13758290	ZHX2	-0.316736	0.751444
cg14595244	SRSF12	0.316734	0.751445
cg03915268	TAF12;RP11-442N24__B.1	-0.316734	0.751446
cg06517767	UQCRB;KB-1043D8.6	0.316734	0.751446
cg24640440		-0.316729	0.751449
cg15405397	MFSD2B	0.316729	0.751449
cg06722022	JPH3	0.316728	0.75145
cg03949391	PTGFR	0.316728	0.75145
cg15968140	MBNL2	0.316727	0.751451
cg12103534	LOC101927843;AP000472.2	-0.316726	0.751452
cg23699989	PHF10	-0.316726	0.751452
cg05245760	FCMR;FAIM3	-0.316723	0.751454
cg07242890	ERC2	-0.316722	0.751454
cg05549404	PELI3	-0.316722	0.751454
cg00467151	RPH3AL	-0.316721	0.751456
cg20140485	ZNF587	0.316719	0.751457
cg20642417	GABBR1	-0.316719	0.751457
cg10282135	PRRC2B	0.316716	0.751459
cg07783458	ZNF516	0.316711	0.751463
cg01755164	CDH18	0.316708	0.751465
cg23262459	AC010136.2;TNS1	-0.316704	0.751468
cg00160976	CLRN1OS;CLRN1-AS1;RP11-166N6.2	0.316703	0.751469
cg02196834	OSTM1	-0.316702	0.75147
cg01279654	VGLL4;AC090939.2;AC090939.1	0.316701	0.751471
cg18186478	SLC25A37	-0.316694	0.751476
cg00488716		0.316693	0.751476
cg19140018	PTPN21;RP11-507K2.2	0.316693	0.751476
cg13270738	TRIM38	-0.316685	0.751483
cg25759633	PVRL4;RP11-544M22.8	0.316685	0.751483
cg08799412	PRMT8	0.316684	0.751483
cg06105614	TMEM181	-0.316683	0.751484
cg15105558		-0.316683	0.751484
cg24192559	PPAP2C	0.316681	0.751486
cg07221824	SF1	0.31668	0.751486
cg05619785	TNXB;ATF6B	-0.31668	0.751487
cg09765299	GALM	0.316672	0.751493
cg01707219	ITGA11	0.316664	0.751498
cg17371189	USP34	0.316664	0.751498
cg09847820	GLI3	0.316663	0.751499
cg03243895	SPTAN1;RP11-216B9.6	0.316663	0.751499
cg16488098	PODXL	-0.316657	0.751504
cg19300702	LOC102724201;RP11-132M7.1;RP11-132M7.3	0.316654	0.751506
cg21529462		0.316653	0.751507
cg17022635	FUS	0.316653	0.751507
cg18330617	ARHGEF7;ARHGEF7-IT1	-0.316652	0.751508
cg00589837	PRR5-ARHGAP8;ARHGAP8	-0.316652	0.751508
cg04227973		0.316652	0.751508
cg23375049	HIP1R	-0.316652	0.751508
cg04136175	TMEM184B;RP1-5O6.5	-0.316651	0.751508
cg19688367		0.316651	0.751508
cg11901272	HCG4;HLA-P	-0.31665	0.751509
cg15590692	RHPN2	0.31665	0.751509
cg17879450	MACF1	0.31665	0.75151
cg01331430	KCCAT198;RP11-474B16.1;C12orf75	-0.316648	0.751511
cg16657815	YIF1A	-0.316648	0.751511
cg21969395	LRAT	0.316646	0.751512
cg22498676	LOC440926;H3F3A	0.316646	0.751513
cg05191891	C2orf85;CXXC11	0.316644	0.751514
cg14288876	TBC1D2	-0.316644	0.751514
cg21920271	TTC4;HEATR8	0.316644	0.751514
cg11042452	STK10	0.316638	0.751518
cg14067052	CCT7;C2orf7;PRADC1	-0.316636	0.75152
cg27441228	FLNC;RP11-309L24.2	-0.316629	0.751525
cg14406437	CCDC85C	0.316621	0.751531
cg13786567	RXRA	-0.316621	0.751531
cg17540575	GRIK5	0.316621	0.751531
cg26494610		-0.316618	0.751534
cg17429539		-0.316616	0.751535
cg06748005	CCNY	-0.316615	0.751536
cg12015875		-0.316613	0.751537
cg16701051	NAV2	0.316611	0.751538
cg00178149	WDR48	0.316611	0.751539
cg09753291		-0.31661	0.751539
cg11802864	LTBP3	-0.316608	0.751541
cg02429459	ZNF844	-0.316607	0.751542
cg23592645		0.316606	0.751542
cg16001298		0.316606	0.751543
cg05383413	LINC00383;RP11-459J23.1	-0.316606	0.751543
cg16900120	PHYHIPL;CCHE1	-0.316606	0.751543
cg01673865	SPTB	-0.316599	0.751548
cg11694427	FHOD1	0.316599	0.751548
cg13292150	CACNA2D3	-0.316599	0.751548
cg24091946	C10orf11	0.316599	0.751548
cg00770663	C4orf33	-0.316597	0.751549
cg16947559		0.316597	0.75155
cg10286983	ALDH5A1;GPLD1	0.316587	0.751557
cg18712677	ZNF680	0.316584	0.75156
cg04350611	FBLN1	-0.316584	0.75156
cg19375044	TOMM40	-0.316584	0.75156
cg07808761	ZNF790	0.316583	0.75156
cg04536588		0.316583	0.75156
cg03955542	MIR1273H;WDR19	-0.31658	0.751563
cg05619449	RP11-522N14.2;RP11-522N14.1	0.31658	0.751563
cg27042666	ABR	0.316575	0.751566
cg01195861	POP5	-0.316574	0.751567
cg19302555	XRN2	-0.316574	0.751567
cg07089235	SCOC;RP11-425I13.3	-0.316573	0.751568
cg25591036	KIAA1984;C9orf86;TMEM141	0.31657	0.75157
cg15247798	KLHL6	0.31657	0.75157
cg07721569	TFAP2A	0.31657	0.75157
cg17372361		-0.31657	0.75157
cg24557627	SMC2-AS1;SMC2	-0.31657	0.75157
cg14405934	METTL7A	-0.316568	0.751571
cg15260925	FOXP1	0.316568	0.751572
cg19375796	GLYCTK;WDR82	0.316563	0.751575
cg00976993	ARHGEF10L	0.316562	0.751576
cg03534322	CALU	-0.316562	0.751576
cg14390365	LOC101928710	0.316562	0.751576
cg03026462	FOXA1;TTC6	-0.31656	0.751577
cg14205511	SPIDR;KIAA0146	-0.31656	0.751578
cg14301635	C2;CFB;XXbac-BPG116M5.17	-0.31656	0.751578
cg01014976	DIXDC1	-0.316555	0.751581
cg04947856	ILKAP	-0.316555	0.751581
cg20370918		-0.316554	0.751582
cg06956232		-0.316553	0.751583
cg22055397	VIPR2	0.316552	0.751584
cg04840544	OSBPL6	-0.31655	0.751585
cg23882164		0.316549	0.751586
cg14885145	SUFU;ACTR1A	0.316549	0.751586
cg10086853		-0.316549	0.751586
cg06829186	NGEF	0.316547	0.751587
cg09155905	FNDC8;RAD51L3;RAD51D	-0.316547	0.751587
cg20290964		-0.316547	0.751587
cg03739014	LEFTY2	-0.316544	0.75159
cg05015949	ERN2	-0.316544	0.75159
cg15456023		-0.316544	0.75159
cg14070281	MBOAT7;TSEN34	0.316543	0.751591
cg07250080	PSMB9;TAP1	0.316536	0.751596
cg26922444	FAM65B	-0.316535	0.751597
cg17535559	TCF7L2	-0.316529	0.751601
cg08989388		0.316529	0.751601
cg12745003	KLHL29	0.316528	0.751602
cg19666168	RAET1E-AS1;RAET1E;RP11-244K5.1	-0.316527	0.751603
cg09917807	AMN1	-0.316518	0.751609
cg15185864	C4orf47	-0.316518	0.751609
cg00175273	AC097721.2	-0.316518	0.75161
cg11255163	CDH1	0.316514	0.751612
cg13755023	LRRC6	-0.316514	0.751612
cg02133019	SCARA3	0.316514	0.751612
cg16242775	SPRYD4;MIP	-0.316511	0.751615
cg07502926	TMEM18;AC092159.2	0.31651	0.751616
cg06471681	CDR2L	0.316509	0.751616
cg14047639	PHF15	-0.316508	0.751617
cg18337387	IMMP2L	0.316508	0.751617
cg17602210	LMOD3	0.316508	0.751617
cg16309260	SLC6A20	0.316506	0.751618
cg14378167	PLEKHG7	0.316505	0.751619
cg14635082	PDIA5	-0.316505	0.751619
cg01743077	P2RY6	0.316503	0.75162
cg07856155		0.316491	0.75163
cg16375691	PIGL	-0.316491	0.75163
cg22689954		0.316491	0.75163
cg12961922	RAB3IL1	-0.316491	0.75163
cg19802993		0.31649	0.751631
cg20572882	GOSR1	0.316489	0.751631
cg18422123	UNC5A	-0.316487	0.751633
cg27521935	CCDC69	-0.316487	0.751633
cg04017949		-0.31648	0.751638
cg07843576		0.316478	0.751639
cg02907837	MS4A14;MS4A6E	0.316476	0.751641
cg05705629		-0.31647	0.751646
cg17963562	YIPF3;POLR1C	-0.31647	0.751646
cg00430484	BAIAP2L2	0.316466	0.751649
cg07806361	CACNA2D3	0.316459	0.751654
cg07911738		-0.316457	0.751656
cg15472403	OSCAR	0.316456	0.751656
cg14266348		0.316455	0.751657
cg15482717	FADD;RP11-805J14.5	-0.316452	0.751659
cg08533424	RPL23;SNORA21	0.316452	0.75166
cg15730213	LOC647979;RP4-550H1.6	0.31645	0.751661
cg25934863	ALDH1A3	-0.31645	0.751661
cg09959196	RECK	0.316449	0.751662
cg01774310	C1RL;LOC283314;ABC12-49244600F4.3	-0.316449	0.751662
cg13279505		0.316445	0.751665
cg07271268	KDM5A;CCDC77	-0.316444	0.751665
cg03297783	RASSF1;ZMYND10;ZMYND10-AS1	0.316444	0.751666
cg12459045		0.316443	0.751667
cg18736183	CTXN3;CTC-548H10.2	0.316441	0.751668
cg21486779	SLC12A6	0.31643	0.751676
cg22563535	SMIM17;AC007228.1	0.316428	0.751678
cg11312811	MEGF11	-0.316425	0.75168
cg00566408	BICD2	0.316421	0.751683
cg22866121	IQCA1	-0.316421	0.751683
cg06679494	MIR497;MIR195;MIR497HG	0.31642	0.751684
cg07639639	BCO1;BCMO1	-0.316419	0.751684
cg17330496	TRMU	-0.316419	0.751684
cg13072057	B3GALNT1;NMD3	0.316416	0.751687
cg16410656	LDLRAD3	-0.316414	0.751688
cg02578087	C3orf32	-0.316412	0.75169
cg11780661	EML2	-0.316411	0.751691
cg13861407	MLL4	0.316411	0.751691
cg02734782	ATP5L;RP11-770J1.5	0.316407	0.751694
cg05184564	BCAT1	0.316405	0.751695
cg21580846	PLCXD3	-0.316396	0.751702
cg06687305	CCDC17	0.316394	0.751704
cg11773537	AGPAT1;XXbac-BPG300A18.12	0.316393	0.751705
cg03924805	HDLBP	-0.316393	0.751705
cg04871410		0.316391	0.751706
cg00134255	DLAT	0.31639	0.751707
cg09030672	HSF4;FBXL8	-0.316388	0.751708
cg16870647	CELA3B	0.316387	0.751709
cg10919522	C14orf43	-0.316384	0.751711
cg07015368	ADAMTS17	-0.316383	0.751712
cg00962903	MECOM	-0.316383	0.751712
cg01941619	MEP1B	-0.316382	0.751713
cg05619425	AFF4	0.316382	0.751713
cg13939166	CACNA1B	0.316382	0.751713
cg02434372	ARFIP1;AC099339.1	0.31638	0.751714
cg10829956	MYO5B	-0.31638	0.751714
cg06325495	XKR6	-0.31638	0.751714
cg17386185	GLYCTK;WDR82	-0.316378	0.751715
cg07306203	RP11-809C9.2	-0.316378	0.751715
cg05208812	ANKRD40	0.316377	0.751716
cg19436016	ADAP1	0.316377	0.751717
cg01813033	CTGF;RP11-69I8.3	-0.316373	0.751719
cg15490090	SETD1A	-0.316371	0.751721
cg05769161	B4GALNT3	-0.316371	0.751721
cg00660708	CCDC136	0.316368	0.751723
cg07219602	SNX16	-0.316368	0.751723
cg03846689	CDK19	-0.316368	0.751724
cg04482870	AP005273.1	0.316366	0.751725
cg23994888	NPHP4;KCNAB2	-0.316365	0.751725
cg22975816	EXT1	-0.316364	0.751727
cg05715287	CDC40;WASF1	-0.316362	0.751728
cg21613137	CSAD;ZNF740	-0.316362	0.751728
cg04919314	MTR	-0.31636	0.75173
cg13742289	MOBKL2B	0.31636	0.75173
cg24979787	TRIB2	0.31635	0.751737
cg10099105	INSIG1	0.316348	0.751739
cg24815273	RP13-497K6.1;PPARGC1A	-0.316341	0.751743
cg24744258	WNK4	-0.31634	0.751745
cg02993533	WNT7B	-0.316338	0.751746
cg20689043		-0.316336	0.751747
cg07188104		-0.316335	0.751748
cg17826043	CEACAM3	0.316334	0.751749
cg10206882	STXBP6	-0.316332	0.75175
cg14486243	PAICS;PPAT	0.316331	0.751752
cg03535916	NEUROD6	0.316329	0.751752
cg16832407	TRPM3	0.316329	0.751753
cg27293631	NXPH1	0.316328	0.751754
cg15837086	PIK3R3	0.316324	0.751757
cg01227572		0.316324	0.751757
cg08814286	GRID2IP	0.316322	0.751758
cg12561552		-0.316322	0.751758
cg18685299		0.316322	0.751758
cg07018071	JUN;RP4-794H19.2	0.316317	0.751762
cg12464304	RBMS1	0.316313	0.751765
cg08365207	ZNF407	0.316313	0.751765
cg16361282	EPB41L1;RP11-234K24.3	0.316305	0.751771
cg05869964	C5orf13;NREP	0.316305	0.751771
cg25985263	KNDC1	0.316305	0.751771
cg18062333		0.316304	0.751772
cg20901665		-0.316298	0.751776
cg27555776	OPTN;CCDC3	0.316298	0.751776
cg02540593	PDGFD;DDI1	0.316298	0.751776
cg26879546	BRCA1;NBR2	-0.316298	0.751776
cg15447829	DONSON	-0.316296	0.751778
cg14096882	TUBB2B	0.316295	0.751779
cg16101008	CASZ1	-0.31629	0.751783
cg10061129	RP4-601K24.1;RP11-170N11.1	-0.316289	0.751783
cg10928302	RBM5;RBM6	-0.316289	0.751783
cg08660938		0.316287	0.751785
cg08485511	CDC123	-0.316287	0.751785
cg14238973		-0.316281	0.751789
cg04566106	CDC42EP4	0.316271	0.751797
cg26466027	CXCR6;FYCO1	-0.316268	0.751799
cg14158583	PVRL4	-0.316266	0.751801
cg12018865	C2orf58;CYP1B1-AS1	-0.316266	0.751801
cg11408771		0.31626	0.751806
cg10989517	SERGEF;RP1-59M18.2	0.316259	0.751806
cg25559189	ENOX1-AS2;ENOX1	-0.316256	0.751808
cg17990197	KIAA1755;BPI	0.316255	0.751809
cg27326823	RHBDL1;MSLN	0.316254	0.75181
cg05294112		-0.316252	0.751811
cg25983677	MICA;HCP5	0.31625	0.751812
cg13996155	FGF10;RP11-473L15.2	-0.316248	0.751814
cg12078033	TMEM125	-0.316248	0.751815
cg13368134	C1orf35	-0.316248	0.751815
cg24514935	RN5S369	0.316247	0.751815
cg18642003	CXXC4	-0.316242	0.751819
cg23972829		0.31624	0.75182
cg14711618	PCBP1-AS1	-0.316239	0.751821
cg04757428	STMN3	-0.316237	0.751822
cg19465982	IL17REL	-0.316236	0.751823
cg12836961	PLA2G6	0.316236	0.751824
cg20460709	AACS	0.316234	0.751825
cg06514839	HAPLN1;7SK	0.316228	0.75183
cg07077694	PRDX2	-0.316228	0.75183
cg13587582	YTHDF1	-0.316228	0.75183
cg16966133	TMEM18;AC092159.2	0.316223	0.751834
cg08113027	PAQR9;RP11-372E1.6	-0.316223	0.751834
cg19865412	PLS1	-0.316221	0.751835
cg14135770	GAS8	-0.316213	0.751841
cg25808906	DGKG	0.316212	0.751842
cg23504474	ZNF682	-0.316211	0.751842
cg20717585	PCDHGA2;PCDHGA1	-0.316211	0.751842
cg21635413	TBPL1	-0.316211	0.751842
cg04509266	LOC148696;C1orf132	-0.316206	0.751846
cg17718948	RALYL	-0.316203	0.751849
cg24137913		-0.316203	0.751849
cg05677467	WDR73	-0.3162	0.751851
cg23344230	KPNA7	-0.3162	0.751851
cg20081364	ISM1	-0.316199	0.751851
cg02892402	RGS11;ARHGDIG	0.316198	0.751852
cg06895810		0.316198	0.751852
cg15396325	VAPA	0.316198	0.751852
cg00529053	GTF2H5;SERAC1	0.316196	0.751854
cg19412167	MICU1;RP11-167P22.3	0.316195	0.751855
cg05361530		0.31619	0.751859
cg08482338	UBAC2;RN7SKP9	0.316189	0.751859
cg13328808		-0.316186	0.751861
ch.2.220938702F	AC114765.1	0.316186	0.751861
cg07855083	SATB2	-0.316185	0.751862
cg19282250	PRUNE2	0.316181	0.751865
cg11890603	RIC8A;BET1L	0.316176	0.751869
cg12934298	DCT	-0.316176	0.751869
cg14895029	GNA12;AMZ1	-0.316176	0.751869
cg00380176	RAB7A	-0.316173	0.751871
cg15770897	CKAP2L;NT5DC4	-0.316167	0.751876
cg27480371	AC090774.1	0.316166	0.751877
cg07708729	NDUFAF2	-0.316165	0.751878
cg00613551	RP11-438N16.1	-0.316162	0.751879
cg08515484	LINC01446;GS1-179L18.1	-0.316157	0.751883
cg09627757	LOC283404;RP11-845M18.3	-0.316155	0.751885
cg16085553		-0.316155	0.751885
cg00857222	ULK4	0.316153	0.751886
cg04799798		0.31615	0.751888
cg00155732	SLC2A5	-0.316149	0.751889
cg05265143		0.316149	0.751889
cg09133562	TMCO4	0.316149	0.751889
cg06090362	TRIM42	-0.316147	0.751891
cg08429159	KLHL21	0.316147	0.751891
cg09806242		-0.316147	0.751891
cg10601675		-0.316147	0.751891
cg15082520	ZNF225	0.316144	0.751893
cg10204478	LMNB1	-0.316141	0.751895
cg24253255	APBB1	0.31614	0.751896
cg05624388		-0.316139	0.751897
cg11687114	PPP2R2B-IT1;PPP2R2B	-0.316136	0.751899
cg18659728	ERBB3;RP11-603J24.9	0.316136	0.751899
cg23614319	LINC00051	-0.316131	0.751903
cg21249481	PMPCA	0.31613	0.751904
cg12659081	ANO10	0.316127	0.751906
cg16561083	LOC101929710;CTD-2337A12.1	0.316127	0.751906
cg03407756	ATP6V1A;NAA50	-0.316127	0.751906
cg04226884	MARCH2	-0.316124	0.751908
cg00022315	CACNA1S	-0.316118	0.751913
cg01204634	SLC6A3	0.316118	0.751913
cg20450507		-0.316112	0.751918
cg25575937	FBXW12	-0.316112	0.751918
cg15853117	OTX1;AC009501.4	-0.316111	0.751918
cg04782213	IRS1	-0.31611	0.751919
cg00412772	YIF1B;C19orf33	0.316103	0.751924
cg18514850	ASB2	0.316103	0.751924
cg11712338	RP11-325F22.3	0.316097	0.751929
cg21617571	UCHL1;UCHL1-AS1;RP11-124A7.2	0.316093	0.751932
cg06806915	TMC1	0.316093	0.751932
cg11702997	IGF1R;RP11-654A16.1	0.316092	0.751932
cg03842737	MAVS	-0.316087	0.751937
cg07034787	EPB41L1	-0.316087	0.751937
cg09702771	ADARB2	-0.316087	0.751937
cg23770271	ITGAE	0.316087	0.751937
cg19026593	TNFRSF1A	0.316087	0.751937
cg26591221	CBFA2T3	-0.316085	0.751938
cg02920396	MRGPRF;RP11-554A11.6	-0.316083	0.751939
cg09556666	RP11-1007O24.2;RP11-1007O24.3	-0.316083	0.751939
cg12736692		-0.316082	0.75194
cg06062490	TTLL11	0.316076	0.751945
cg16168876	CACNA1C	0.316076	0.751945
cg01384158		0.316075	0.751945
cg07960944	LDLR	0.31607	0.751949
cg25496417	GPIHBP1	-0.316069	0.75195
cg20931964		0.316068	0.751951
cg11554266	ANKS1B	-0.316067	0.751952
cg23972339	ELMO1	-0.316067	0.751952
cg21187597		0.316066	0.751953
cg04735745	LOC728723;ZBED3;CTC-564N23.3	-0.316064	0.751954
cg13054640	KIAA1949;PPP1R18	0.316062	0.751955
cg25477156	SLC25A42	0.316062	0.751955
cg23986580		-0.316062	0.751956
cg12513911	UPF3A	0.316056	0.75196
cg17524707	RNF13;U6;ANKUB1	-0.316056	0.75196
cg12300731		0.316054	0.751961
cg21038905	DIS3L	-0.316054	0.751961
cg24939194	LFNG	0.31605	0.751965
cg05580976	EPS15	-0.316046	0.751967
cg06237220	MS4A8B	-0.316046	0.751967
cg09685257	PARD3	-0.31604	0.751972
cg13555933		-0.316038	0.751974
cg13104934	CCDC146;AC073635.5	-0.316035	0.751976
cg02691005	PDE3A;RP11-284H19.1	-0.316034	0.751977
cg06790492	TBC1D16	-0.316034	0.751977
cg00342313	NHP2L1;U6	-0.316031	0.751979
cg15699733	NLRX1	-0.316031	0.751979
cg20265953	SDK1	0.31603	0.751979
cg17309904	MAD1L1	0.316029	0.75198
cg08398596	FLJ26245;RP11-352B15.1;RN5S422;RN5S423;RN5S421	-0.316025	0.751984
cg12422120	PAPD5	0.316024	0.751985
cg09047214		-0.31602	0.751987
cg04420599	WHAMM	0.316019	0.751988
cg04964562	PLCG1	0.316019	0.751988
cg13688769	PDZRN3;PDZRN3-AS1	0.316019	0.751988
cg01631596		0.316018	0.751989
cg06640461	SLC14A2	0.316017	0.751989
cg02790122	JMJD1C;MIR1296	0.31601	0.751995
cg21291672	TMEM200B	0.316008	0.751997
cg06206827	FLOT1	-0.316006	0.751998
cg07792978		0.316006	0.751998
cg14434109	BRD3;RP11-374P20.4	-0.316005	0.751998
cg11840467	ATP11A	-0.316005	0.751999
cg13134662	VAV2	0.316005	0.751999
cg09693765	HSF2BP	-0.316003	0.752
cg01652848	COL27A1	0.316003	0.752
cg16703466	ZNF672	0.316003	0.752
cg23203809	GTF2A1	-0.316001	0.752001
cg09076339	ITPKB	0.315999	0.752003
cg25116412	TTC25	-0.315997	0.752005
cg20156377	TLE2	-0.315996	0.752006
cg10143812		-0.315995	0.752006
cg02042712	GPR97	-0.315995	0.752006
cg05591741	RP11-84E24.2	-0.31599	0.75201
cg21207559		-0.315989	0.752011
cg11745755	ADAMTS10	0.315989	0.752011
cg04558386	CCDC90A	-0.315985	0.752014
cg26302230	WNT6	-0.315985	0.752014
cg13907582	U6	-0.315978	0.752019
cg20775755	ABHD16A;LY6G6E	0.315977	0.75202
cg09801548		0.315977	0.75202
cg26823107	RND3	0.315976	0.752021
cg01380946	EMID2	-0.31597	0.752025
cg03808158	CHST11	-0.315969	0.752026
cg09076216		0.315967	0.752027
cg23162518	MSH5	-0.315965	0.752029
cg21234812	UBE2Z;RP11-463M16.4	0.31596	0.752033
cg09300382	NUBPL	-0.315958	0.752035
cg08574592	RORA	0.315957	0.752035
ch.12.74463574F	RP11-114H23.1	-0.315954	0.752038
cg00436183	ATXN1	-0.31595	0.75204
cg06556905	ZMIZ2	-0.31595	0.752041
cg09927705	GRM4	0.315947	0.752042
cg00586817	SATB2;AC017096.1	-0.315947	0.752043
cg08782022	MGRN1	-0.315947	0.752043
cg16896125		-0.315946	0.752043
cg23548890	RP11-109P6.2	0.315946	0.752043
cg16970596	NF1	-0.315946	0.752044
cg12994248	MRPL13;MTBP	-0.315945	0.752044
cg00050505	COMMD10	-0.315941	0.752047
cg26202413		-0.31594	0.752048
cg18225897		-0.315936	0.752051
cg12733707	SLC22A18AS;SLC22A18	-0.315934	0.752053
cg00493429	NLGN1	0.315932	0.752054
cg16128303	VNN2	0.31593	0.752056
cg03210400	RP11-4G2.1	-0.315926	0.752058
cg16334265	RP11-468H14.2	-0.315924	0.75206
cg16467919	MTL5	-0.315924	0.75206
cg26507629	ZNF423	-0.315924	0.75206
cg01761909	AC024084.1	0.315922	0.752061
cg05719512		0.315922	0.752062
cg05841878		0.315922	0.752062
cg19349861	OPCML	-0.31592	0.752063
cg11963614	RP11-536P6.3	0.31592	0.752063
cg03360272		-0.315919	0.752064
cg17495066		-0.315918	0.752064
cg08919486	GAK	0.315914	0.752068
cg00135056	C3orf37	0.315912	0.75207
cg15468242	PLA2G4E	-0.315912	0.75207
cg11235741	MEX3B	-0.315911	0.75207
cg14968543		-0.31591	0.752071
cg06121525	HIBCH	0.315908	0.752072
cg27239754	RAB1B;RP11-867G23.3	0.3159	0.752078
cg14489404	VAV3	-0.315898	0.75208
cg13451370	DHX8	-0.315896	0.752081
cg24363393		0.315896	0.752081
cg00954633	CAMTA1	0.315894	0.752083
cg19254115	MCM2;TPRA1	0.315894	0.752083
cg17162599	ITGB7	0.315892	0.752084
cg13855435	YPEL2	-0.315891	0.752085
cg17360194	SLC38A2;RP11-474P2.2	0.315891	0.752085
cg15985280		-0.315885	0.752089
cg07391023		-0.315885	0.75209
cg08942049	FGFR1	-0.315885	0.75209
cg04386216	RAB3IP;LOC101928002;RP11-588G21.2	-0.315881	0.752093
cg16209909	MYOM2	0.315881	0.752093
cg15696991	RPTOR	0.315876	0.752096
cg20548807	PAK6;RP11-133K1.7;RP11-133K1.2	-0.315876	0.752096
cg20874459	AC004895.4	-0.315875	0.752097
cg08643825	VPS51;C11orf2	0.315875	0.752097
cg09874901	LAMA3	0.315875	0.752097
cg19539318	DYNC1I2	-0.315873	0.752099
cg02373750		-0.315873	0.752099
cg09232805	GALNTL6	-0.315872	0.7521
cg22968316	LINC00229	0.315872	0.7521
cg07265890	PITPNM2	0.31587	0.752101
cg04567952	C2orf69;AC073043.1	0.315869	0.752102
cg22587758	SAA4;SAA2-SAA4	-0.315869	0.752102
cg17130812	ZNF8	0.315868	0.752102
cg18091520	PLOD1	-0.315868	0.752102
cg03030002	KLHL24	-0.315867	0.752103
cg12770539	EEPD1	-0.315866	0.752105
cg12158124	INPP4A	0.315859	0.752109
cg14488842		-0.315856	0.752112
cg17434901	RP11-713P17.3	0.315856	0.752112
cg24916757		0.315854	0.752113
cg27457921	MAPT	0.31585	0.752116
cg10182324	TOLLIP	-0.315849	0.752117
cg10125882		0.315846	0.752119
cg06148099		0.315843	0.752122
cg25223652		-0.315843	0.752122
cg18981030	UTP23	0.315839	0.752125
cg06312816		-0.315837	0.752127
cg11360819	DTNBP1	-0.315835	0.752128
cg13436378	DYSF	-0.315824	0.752136
cg14043184	F11R	-0.315824	0.752136
cg13899142	EFR3B	-0.315823	0.752137
cg01318761		0.315821	0.752138
cg21578280		0.315816	0.752142
cg24075745	C2orf54	0.315814	0.752144
cg07502892		-0.315811	0.752146
cg01210965	CHST13;C3orf22	0.315806	0.75215
cg07657529	RP11-571M6.7	-0.315806	0.75215
cg02864688	MAD2L2;C1orf187	0.315805	0.752151
cg05392495	TUBGCP3	0.315805	0.752151
cg15573925		-0.315805	0.752151
cg25425078	CCND2;RP11-264F23.3;RP11-264F23.4	0.315802	0.752153
cg21138752	ZNF323	-0.3158	0.752154
cg24150567	IP6K2	-0.3158	0.752154
cg15537788	SIPA1L3	-0.315799	0.752155
cg21236462	PRIM1;HSD17B6	0.315799	0.752155
cg14023073	C11orf84	-0.315797	0.752157
cg16845741	CACNA1D	0.315793	0.75216
cg19735406	COL4A2	0.315789	0.752163
cg27228177	CACNG7	0.31578	0.75217
cg08321600	CCDC63	-0.315779	0.75217
cg11957261		0.315779	0.75217
cg19882881		0.315779	0.75217
cg02009485	TRAPPC9	-0.315775	0.752173
cg25609996	EXOC6	-0.315775	0.752173
cg08060987	HHATL;CCDC13;HHATL-AS1	0.315772	0.752175
cg03220366	PTF1A	-0.315771	0.752176
cg04549288	CAMK2B	0.315767	0.752179
cg00939558	ATP8B2	0.315765	0.752181
cg03311005	U6	0.315763	0.752182
cg22991148	C21orf29	0.315763	0.752183
cg12112853	PTK2B	-0.315762	0.752183
cg12058096	CUX2	-0.315762	0.752183
cg22612405	C20orf194	-0.315762	0.752183
cg16338283		-0.31576	0.752185
cg23020090		0.31576	0.752185
cg25189778	ARV1	-0.31576	0.752185
cg08241939		0.315758	0.752187
cg09941765	PPP2R2C	-0.315757	0.752187
cg06113534	DSCC1	0.315752	0.75219
cg16852023	TUBGCP2	-0.315752	0.75219
cg02345991	SRRM4	0.315748	0.752193
cg16299038	NUP98;snoU13	-0.315748	0.752193
cg04515010	PAK4	0.315748	0.752194
cg15274870	FOLR1;RP11-807H22.7	0.315748	0.752194
cg09461185	PTGS2	0.315744	0.752197
cg10506485		-0.315744	0.752197
cg22260003		-0.315744	0.752197
cg13894535	CAPSL	0.315742	0.752198
cg15676301	BCAR3	-0.31574	0.7522
cg05618982	SNX21;TNNC2	0.31574	0.7522
cg07623995	BRF2	-0.31574	0.7522
cg01456325	DCTN5	0.315737	0.752202
cg02273889		0.315735	0.752203
cg10786572		-0.315734	0.752205
cg04551025	B3GNTL1	-0.315732	0.752206
cg18564665	PHACTR1	0.315732	0.752206
cg18812391	FAM188A	0.315731	0.752206
cg17380533	MSC-AS1;RP11-383H13.1	-0.31573	0.752207
cg20772795	THSD4	-0.31573	0.752208
cg27198696	LY6G6E	0.315728	0.752209
cg17314277	NMNAT2	-0.315725	0.752211
cg13723853		0.315723	0.752212
cg04256939	TBC1D9B	-0.315722	0.752214
cg05808300		-0.315722	0.752214
cg07069742		-0.315722	0.752214
cg11091540	CDK17	0.315722	0.752214
cg14157042	C20orf177;PPP1R3D;FAM217B	-0.315722	0.752214
cg23333490	HLA-DPB1	0.315718	0.752217
cg02737554		0.315711	0.752222
cg03240017		-0.315711	0.752222
cg18210511	ZC3H3	0.315711	0.752222
cg25091274	KCNAB1	-0.315711	0.752222
cg25577463	VENTX	0.315711	0.752222
cg05272917	MAP4	0.315709	0.752223
cg17677988	CLNK;RP11-61G19.1	0.315709	0.752224
cg05275649	SLCO1A2	-0.315704	0.752227
cg08697163		-0.315703	0.752228
cg01828742	GALNT2	-0.3157	0.75223
cg22652378	RPTOR	-0.315698	0.752232
cg23686402	NIPAL2	-0.315696	0.752233
cg14927724	ANK1	-0.315688	0.752239
cg11630148	INPP5A	0.31568	0.752245
cg12764990	PIK3C3	-0.31568	0.752245
cg14606321	WDR34	0.31568	0.752245
cg18699828		-0.31568	0.752245
cg20217307	TCF19;POU5F1	0.31568	0.752245
cg12108700	C5orf66-AS2;C5orf66;CTC-349C3.2;CTC-203F4.1	0.315673	0.752251
cg08824335	C9orf122;FAM201A	-0.315672	0.752252
cg13330341	ASCL2	0.315672	0.752252
cg06031910	CIT;RP1-127H14.3	0.315668	0.752255
cg14456934		-0.315668	0.752255
cg04348086	ATP2B2	0.315667	0.752255
cg25639671	UBE2G1	-0.315665	0.752257
cg08553477		-0.315665	0.752257
cg06028875	RNF39	-0.315662	0.752259
cg00421032	GPR125	-0.315662	0.752259
cg13378563	KCNIP3	0.315658	0.752262
cg14191955		-0.315658	0.752262
cg14312538	CDH2	0.315655	0.752264
cg24354632	PPFIA2;RP11-315E17.1	0.31565	0.752268
cg11972930	CDIP1;C16orf5	0.31565	0.752268
cg09750382	C20orf166;C20orf200;C20orf166-AS1	0.315646	0.752271
cg22021794		-0.315646	0.752271
cg25603636	PCDHB18	-0.315645	0.752272
cg13357482	POPDC3	-0.315643	0.752274
cg03406042		0.315639	0.752277
cg09879334		-0.315639	0.752277
cg10519154	CORO1B	-0.315639	0.752277
cg17220574	DIP2C	-0.315639	0.752277
cg22978342	SORBS1	-0.315637	0.752278
cg16618654	RP11-379B8.1	0.315635	0.75228
cg04527429	PALM	0.315632	0.752281
cg03012235	PVT1	0.315632	0.752282
cg07873664	LINC01102;AC013402.2	-0.315631	0.752283
cg15283064	RYR2	0.315628	0.752285
cg02807120	SYT2	-0.31562	0.752291
cg13590413	ATAT1	0.31562	0.752291
cg23198580	AL163953.3	-0.31562	0.752291
cg21406271	RUNX3	-0.315619	0.752292
cg20530723	EDEM1;AC026202.3	-0.315617	0.752293
cg24861272	ZEB1;LOC220930;ZEB1-AS1	0.315612	0.752297
cg02682829	PRPF4B;RP3-406P24.3	-0.315612	0.752297
cg13799572	KIRREL3	-0.315612	0.752297
cg01850785	AAK1;AC092431.1	0.31561	0.752298
cg03817912	BPIFA3;RP11-49G10.3	-0.315606	0.752301
cg01574787	SLC4A2;CDK5	0.315604	0.752303
cg14155327	MAPK10	0.315603	0.752304
cg10766174	C11orf66;PPP1R32;RP11-286N22.8	0.315601	0.752305
cg12844338	LOC101928994;HKDC1;RP11-227H15.4	0.3156	0.752306
cg03191029	C12orf62;COX14;orphan	-0.3156	0.752306
cg14343544	ABCA2	0.3156	0.752306
cg15485665	SPOP	-0.3156	0.752306
cg21099148		0.3156	0.752306
cg25592021		-0.315598	0.752308
cg24452169		-0.315593	0.752312
cg04293369	SCAF11	0.315592	0.752312
cg15533009		0.315592	0.752312
cg20445582		0.315592	0.752312
cg04285269	CLTC	-0.31559	0.752314
cg04333273	BTRC	-0.315588	0.752315
cg10289385	PAN2	0.315585	0.752318
cg14261676	MOB2	-0.315585	0.752318
cg06407657	MATN4;RBPJL	0.315584	0.752318
cg16272376	CDH23	0.315583	0.752319
cg06691633	WDFY4	-0.315582	0.752319
cg03969112	CCDC93	-0.31558	0.752321
cg23660248		-0.31558	0.752321
cg17904786	GTF3A	0.31558	0.752321
cg18375105	GABARAPL3	0.31558	0.752321
cg23211059	EGFEM1P	-0.315578	0.752323
cg18845298	PTPRZ1	-0.315575	0.752325
cg06670013		-0.315573	0.752327
cg00965154	SMTN;MTMR3	0.315572	0.752328
cg06764656	TGFA	0.315572	0.752328
cg24417503	MAP3K5	0.315572	0.752328
cg01153342	C14orf43;RP5-1021I20.1	-0.315568	0.75233
cg13317831	MPP3	-0.315568	0.75233
cg18147297	FBXW11	0.315568	0.75233
cg14254380	WDR63	-0.315567	0.752331
cg17338269	NDUFV2	-0.315567	0.752331
cg16456503	PSKH1	0.315552	0.752342
cg01195246	FBXL16;MSLN	-0.315552	0.752342
cg10922468		0.31555	0.752344
cg20503288	SND1	-0.315546	0.752347
cg20995172	C6orf47;C6orf47-AS1	0.315546	0.752347
cg27390201		0.315544	0.752349
cg24855780	TNKS1BP1	0.315544	0.752349
cg14559600	C8orf75	0.315542	0.75235
cg07448795	P2RX6;MGC16703;AC002472.8	-0.315541	0.752351
cg01975982	RP11-217E22.5;RP11-23D24.2	-0.315537	0.752354
cg03178247		-0.315533	0.752357
cg07070934	GJA4	-0.315526	0.752362
cg14362758	LHX3	0.315524	0.752364
cg20850582	LRBA	-0.315516	0.75237
cg16938771	IGFBP7;RP11-738E22.2	-0.315513	0.752372
cg21434492	ATP2B2-IT1;ATP2B2	-0.315513	0.752372
cg05655647	ATF1	-0.315512	0.752373
cg08825816	ACTR10;C14orf37	0.315508	0.752376
cg25517103	RFTN2	-0.315506	0.752378
cg07601281	DDX54	-0.315505	0.752378
cg13318964	C6orf10	0.315499	0.752383
cg14725968		-0.315498	0.752383
cg22247277	SYNGR1	0.315495	0.752386
cg11248189	UBAP2L	-0.315487	0.752392
cg14325674	C9orf153	0.315482	0.752396
cg25350635	ADCY6;RP11-579D7.4	0.315482	0.752396
cg14072525	EXOSC2	0.315481	0.752396
cg17053638		-0.315481	0.752396
cg25643169	RP1-182D15.2	-0.315477	0.7524
cg06531007	CR2	-0.315474	0.752402
cg08147226	ERICH1	-0.315467	0.752407
cg18968090	ADAMTS14	0.315465	0.752409
cg02298863	TMEM120A	-0.315464	0.752409
cg24985030	SYCP1	-0.315459	0.752413
cg00521620		0.315457	0.752414
cg11714792	CPPED1	0.315457	0.752414
cg22492709	ARMC2-AS1;ARMC2	0.315455	0.752416
cg23324101	ANO8;GTPBP3	0.315455	0.752417
cg04103410	KCNMB1;KCNIP1	0.315451	0.752419
cg10197297	LINC01349;RP11-84O12.4	0.315448	0.752421
cg09085888	RN5S107	0.315446	0.752423
cg18276184	STEAP3	-0.315445	0.752424
cg11143092		-0.315443	0.752425
cg15897496	SPTBN5	0.31544	0.752427
cg11759860		-0.315439	0.752428
cg01067190	ZNF311	0.315438	0.752429
cg01330456	LHFPL2	0.315438	0.752429
cg11839729	TUT1;MIR3654	-0.315438	0.752429
cg20997247	SIAH3	0.315438	0.752429
cg00782812		-0.315437	0.75243
cg22032236	LINC00476;ERCC6L2;C9orf102	-0.315433	0.752433
cg19706185	LRP1	0.315429	0.752436
cg06517429	CASP7	0.315424	0.752439
cg16577947	SMOC2	0.315424	0.75244
cg22272473	BCL2	0.315424	0.75244
cg00327209	RAPGEF4	0.315423	0.752441
cg10303912		-0.315423	0.752441
cg03571225	TRIM25	0.315419	0.752444
cg12258864	GBF1;RP11-242B12.5	-0.315419	0.752444
cg14342334	PQLC2	0.315418	0.752444
cg10531688	THPO;CHRD	0.315418	0.752445
cg17997001	LRRC28	0.315418	0.752445
cg04577977		0.315414	0.752447
cg24784730		-0.315409	0.752452
cg23490829	PCDHA1	-0.315405	0.752454
cg03545542	RP11-148B18.1;ARHGAP29	-0.315403	0.752455
cg16047828	C12orf76	-0.315403	0.752455
cg07007313	GCC2	0.315403	0.752456
cg16534850		-0.315402	0.752457
cg08861307	LRRC1	-0.315398	0.752459
cg13779682	EXOSC10;RP4-635E18.7	0.315394	0.752462
cg00939129	GNAZ;RSPH14	-0.315393	0.752463
cg03943459	ZBTB38	0.315387	0.752468
cg11186858	SEC14L1	-0.315387	0.752468
cg14391770	DMRT3	-0.315387	0.752468
cg07109358	AFAP1;LOC84740	0.315387	0.752468
cg04454576	ASCL2	0.315386	0.752469
cg16809304	LY6K;CTD-2292P10.4	-0.315386	0.752469
cg08862225	TENM3	0.315386	0.752469
cg26622110		-0.315386	0.752469
cg20912593	FOSB;ERCC1	0.315385	0.75247
cg14350325	RP11-410D17.2	0.31538	0.752473
cg19464574	LINC00222	-0.31538	0.752473
cg02540033	ZNF790	-0.315379	0.752474
cg12846227	RBM5-AS1;RBM5	-0.315379	0.752474
cg25727477	CD46	-0.315379	0.752474
cg26207372		0.315379	0.752474
cg16462462	C8orf85	0.315378	0.752474
cg09933429	RAB2A	-0.315378	0.752474
cg04556210	GPR77	0.315373	0.752478
cg11936313	TXNRD2	-0.315373	0.752478
cg27262850	MBP	-0.315373	0.752478
cg18529415	NFYC	-0.315373	0.752479
cg09389854		0.315369	0.752482
cg25578476		-0.315368	0.752482
cg22746029		-0.315367	0.752483
cg07669899		-0.315357	0.752491
cg24921210	SPATA5;NUDT6	0.315353	0.752494
cg06937164	RP11-440I14.2	-0.315348	0.752497
cg18047970	GADL1	-0.315348	0.752498
cg02693607	HOXA3;HOXA-AS2	0.315348	0.752498
cg18855780	BTBD3	-0.315347	0.752498
cg02703157	LOC101929710;CTD-2337A12.1;RP11-254I22.1	-0.315347	0.752498
cg24024507		-0.315346	0.752499
cg18570724	SORCS2	0.315343	0.752501
cg00622702	IFNAR1	-0.315342	0.752502
cg15198193	KIAA1614;RP11-46A10.5	-0.315342	0.752502
cg17577636	FAM109A	-0.315341	0.752503
cg19831957		-0.315341	0.752503
cg11381826	HAPLN4	-0.315341	0.752503
cg14818599	SERPINB7	-0.315336	0.752507
cg11929127	FGD5	-0.315334	0.752508
cg21151355	GJB3;RP1-34M23.5	0.315334	0.752508
cg20160015	RAD54L	-0.315333	0.752509
cg25338204	RNF44	0.315333	0.752509
cg14770089	EDN3	-0.315331	0.75251
cg03085150	ERICH1;RP11-43A14.1	-0.315331	0.75251
cg08501038	RBFOX1	0.315331	0.75251
cg24939865	DCDC5;DCDC1	-0.315331	0.75251
cg13784889	HERC3	-0.315331	0.75251
cg02952012	RP4-740C4.4	-0.315331	0.752511
cg12858504	LAMC2	-0.315331	0.752511
cg09519644		-0.315329	0.752512
cg14077219	RPF2	0.315329	0.752512
cg17359092	LHX4	-0.315329	0.752512
cg14472365	HS3ST4	0.315327	0.752513
cg07182753	LTB4R2;CIDEB;C14orf21	-0.315323	0.752517
cg09158841	BAZ2A	0.315322	0.752517
cg19891541	RP11-46B11.4	-0.315322	0.752517
cg05682561	SFRP4;EPDR1	0.315321	0.752518
cg19562969	C20orf24;RP5-977B1.11	0.315318	0.752521
cg08160619	CORO1A;RP11-455F5.5	0.315318	0.752521
cg01234748	LOC100133545;MRPL23-AS1	0.315317	0.752521
cg16260126		0.315317	0.752521
cg11007542	ALOXE3	0.315317	0.752521
cg15359703	POMT2	0.315317	0.752521
cg16691072	TCEA1	-0.315317	0.752521
cg21174375	SYNE2;ESR2	0.315317	0.752521
cg26215675	KAT8;RP11-388M20.2	0.315317	0.752521
cg07787313	LEF1-AS1;LEF1;RP11-558N14.1	-0.315315	0.752522
cg05855836	HERC5	-0.315314	0.752523
cg05413885	NEK6	0.315312	0.752525
cg17756421		0.315312	0.752525
cg02065274	UBE3B	-0.315309	0.752527
cg18172698	LRFN2	-0.315308	0.752528
cg17212791		-0.315305	0.75253
cg16505233	EDEM1	0.315301	0.752533
cg23146358	CDKN1C	-0.315299	0.752535
cg11844369	ZNF140	0.315296	0.752537
cg00459289	ACTR3B	0.315295	0.752538
cg02207034	FBXO42	0.315293	0.752539
cg08528417	ELFN1	-0.31529	0.752542
cg09722555	CCL27;RP11-195F19.30	-0.315288	0.752543
cg02839544	MUM1	-0.315288	0.752543
cg22920474	PPTC7	0.315288	0.752543
cg09835801	FBXO36;TRIP12	0.315285	0.752545
cg09974343	KCNAB1	0.315285	0.752546
cg21953885	CTD-3094K11.1	-0.315285	0.752546
cg10348871	CCSER2;FAM190B	0.31528	0.752549
cg27457323	CDK1;CDC2	0.31528	0.752549
cg27205487	C21orf34;MIR125B2;LINC00478	0.31528	0.752549
cg19200515	RUNX2	0.31528	0.752549
cg02758495		-0.315278	0.752551
cg10521603	PDE6A	0.315278	0.752551
cg24903849	PRICKLE2-AS2;PRICKLE2	0.315275	0.752553
cg24417135	LINC00327	-0.315274	0.752553
cg01150458	SYNJ1	0.315274	0.752554
cg04930256		0.315274	0.752554
cg15184187	SZRD1;C1orf144;SPATA21	-0.315274	0.752554
cg07876903	CALR	0.315268	0.752558
cg22473616		-0.315267	0.752559
cg04279801	RNF112	0.315267	0.752559
cg22511775	ARHGEF10	0.315264	0.752561
cg17737621		-0.315263	0.752562
cg27463758	SP110;AC009950.1	0.315263	0.752562
cg19923019		0.31526	0.752564
cg00356131		0.315259	0.752565
cg09030392	MIR451;MIR144;MIR451A	0.315256	0.752567
cg02375669	FBLIM1	-0.315251	0.752571
cg16177746	ABCC10	0.315251	0.752571
cg07252184	ACY3	0.31525	0.752572
cg10821050	SHH	0.315248	0.752574
cg13934106	ARF5;GCC1	-0.315248	0.752574
cg16038636	FOXJ1	-0.315247	0.752574
cg22756924		-0.315246	0.752575
cg17878320	U7	0.315242	0.752578
cg20197525	ITIH1	-0.315239	0.75258
cg06912447	HERC3	0.315235	0.752584
cg21401426		0.31523	0.752587
cg00537344	RNU6-79P;NAV1;IPO9-AS1	0.315229	0.752587
cg04084173	RP11-543D5.3	0.315227	0.752589
cg20916695		0.315227	0.752589
cg24922129		0.315226	0.75259
cg20195367	UTRN	-0.315223	0.752592
cg27482961	LSM2	0.315217	0.752597
cg12061711	NUP133;RP4-613A2.1	-0.315213	0.7526
cg19482581	ABHD4;AL160314.1	0.315212	0.7526
cg11719881		0.315212	0.752601
cg08867767	GJA9;RP5-864K19.4;MYCBP	0.31521	0.752602
cg03757296		0.31521	0.752602
cg15198736	NPR3	-0.315209	0.752603
cg01125287	EHD4-AS1;EHD4;CTD-2382E5.4	-0.315207	0.752605
cg17615629	HLA-E	-0.3152	0.75261
cg04291025	RPLP1	-0.315198	0.752611
cg18959327	RP11-446J8.1	0.315198	0.752612
cg11253162	MED13L	-0.315197	0.752612
cg26284484	CD82	0.315193	0.752615
cg08878302	RP11-531H8.1	-0.31519	0.752617
cg16010672		0.315185	0.752621
cg26239041	CGNL1	-0.315181	0.752624
cg10064467	C1QTNF3;C1QTNF3-AMACR	0.31518	0.752625
cg21286270	NSG1	0.31518	0.752625
cg00025439		-0.31518	0.752625
cg23497879		0.315179	0.752626
cg24864524	CNDP1	-0.315179	0.752626
cg09698289	CLIP2	-0.315174	0.752629
cg18287154	LINC00836	-0.315172	0.752631
cg17263819	RP11-64B16.5	0.315171	0.752632
cg18005867	ZNF876P	0.31517	0.752632
cg27069613		-0.31517	0.752632
cg17383186	NUP210L	-0.315168	0.752634
cg08208595	PACS2	-0.315168	0.752634
cg11685160		-0.315168	0.752634
cg11332533	SHMT2	0.315168	0.752634
cg07083272	LRRC20	0.315168	0.752634
cg20212861		0.315166	0.752636
cg02134660	FAM83B	-0.315165	0.752636
cg17055671	NFYC	-0.315165	0.752636
cg13288164	PCDHB4	0.315165	0.752637
cg13973074		-0.315163	0.752638
cg23089425	RP11-1080G15.1	-0.315163	0.752638
cg23470128	HOXB13	0.315163	0.752638
cg22265335	PYCARD-AS1;PYCARD	-0.315159	0.752641
cg09439723		0.315156	0.752643
cg03753191	EPSTI1	0.315151	0.752647
cg00102731	EBF4	-0.31515	0.752648
cg21086326	GNA15	-0.315149	0.752649
cg16147277	LHX6	0.315147	0.75265
cg03669797		0.315146	0.75265
cg12097989	CAMTA1	0.315143	0.752653
cg01111204	BLCAP	-0.315138	0.752657
cg04000244		-0.315138	0.752657
cg04111022	ERICH1-AS1;CTD-3212A4.1	0.315138	0.752657
cg13299268	CSMD3	-0.315138	0.752657
cg03985224	ATL2	-0.315138	0.752657
cg07784042	AC010987.5	-0.315138	0.752657
cg26626449		0.315137	0.752658
cg01952027		0.315136	0.752659
cg18474153	EEF2	0.315136	0.752659
cg23441297	ADCY2	-0.315135	0.752659
cg08836465		0.315131	0.752662
cg17403899	CNFN	0.315131	0.752662
cg06615999	ACSF3	-0.315129	0.752664
cg25338636	U2AF1L4;IGFLR1	-0.315129	0.752664
cg20956171	MED13L	-0.315128	0.752665
cg17707705	CDH19	0.315128	0.752665
cg06771126	HOPX	-0.315126	0.752666
cg07270153	FERD3L;AC003986.5	-0.315124	0.752667
cg13792757	RP11-360A18.1	-0.315123	0.752668
cg05905044	TMEM220-AS1	-0.315122	0.752669
cg16109680	CADM3	-0.315122	0.752669
cg25554716	UBE2K	0.315122	0.752669
cg10549831	NET1	-0.315121	0.75267
cg11701260	AKT3	-0.315121	0.75267
cg15939195	PPP2R4	-0.315119	0.752671
cg05052450	ZIC1	-0.315118	0.752672
cg14653225	PRSS38	0.315114	0.752675
cg17993267	HIPK1	-0.315114	0.752675
cg19239230	RGS7	0.315112	0.752677
cg09685982	PTGFR	0.315108	0.75268
cg06602991	C22orf34	0.315105	0.752682
cg01985343	C19orf35	0.315105	0.752682
cg07831322	NOS2	0.315105	0.752682
cg22832799	LINC00189;BACH1	0.315105	0.752682
cg04293876	PI4K2A	-0.3151	0.752685
cg06988995	CSGALNACT2	-0.3151	0.752685
cg15895341	PDZRN4;RP11-413B19.2	-0.3151	0.752685
cg02202133	DENND1A	0.315099	0.752686
cg06467317	C4orf22	-0.315098	0.752687
cg10925020	DOCK5	0.315098	0.752687
cg02713720	FBLN2	-0.315095	0.752689
cg16977706	INS-IGF2;IGF2	-0.315095	0.75269
cg20577479	DPH2	-0.31509	0.752693
cg17944572	FIS1	-0.315088	0.752695
cg05389855	HPGD	-0.315087	0.752696
cg23496516	USP36	-0.315087	0.752696
cg01606770	PTBP2	0.315083	0.752699
cg11525226	C6orf89;PI16	-0.315082	0.752699
cg19795996	ZEB2	-0.315082	0.752699
cg03858460	CHST5	0.315082	0.752699
cg25980042	CELSR1	0.315077	0.752703
cg11902329		0.315075	0.752705
cg07330288	SPECC1	-0.315074	0.752705
cg17192599	PRKAG2;RP13-452N2.1	0.315074	0.752705
cg26554461	AP3B1	-0.315073	0.752706
cg03958093		0.315071	0.752708
cg10836639		0.315071	0.752708
cg07191354	WNT4	0.315064	0.752713
cg03471436	SOX13	-0.315062	0.752715
cg05671968		-0.315057	0.752718
cg22641125	COG6	-0.315057	0.752719
cg25044100	GNE;CLTA	-0.315055	0.75272
cg11385353	AGXT	-0.315053	0.752721
cg14494142	GALNTL6	0.315052	0.752722
cg23873636		-0.315051	0.752723
cg03576554		0.315047	0.752726
cg04629862		0.315046	0.752727
cg11052202		0.315044	0.752728
cg15857889	ARHGEF10	0.31504	0.752731
cg15389265	MSI2	0.315036	0.752734
cg20816950	LHFP	-0.315034	0.752736
cg13829943	PIK3CB	0.315034	0.752736
cg27065627	KRTAP10-10;TSPEAR	-0.315033	0.752737
cg07495748	RNF165	0.315031	0.752738
cg09832245		0.315031	0.752738
cg13226430	CYB5D1;LSMD1	-0.31503	0.752739
cg13730500		-0.315028	0.75274
cg23849103		0.315028	0.75274
cg23878730		0.315028	0.75274
cg05778384	MRPL13	0.315027	0.752741
cg05935184	FMNL2	-0.315027	0.752741
cg21643939	ECT2	-0.315027	0.752741
cg23286514	CTD-3212A4.1	-0.315027	0.752741
cg25045219	C17orf97;AC108004.3	-0.315026	0.752742
cg22524787	ASB18	-0.315026	0.752742
cg03425695	WWTR1	-0.315026	0.752742
cg08280884	RP11-816J8.1	-0.315024	0.752743
cg02142443	ACSM3;ERI2	0.315024	0.752744
cg02002722		0.315012	0.752752
cg14190541	LRP2BP;RP11-714G18.1	-0.315011	0.752753
cg19299912	DOCK9	0.315009	0.752755
cg25602966		0.315009	0.752755
cg01745779	CD6;U6	0.315007	0.752756
cg27058093	RP5-968J1.1	-0.315007	0.752756
cg15355719	RASGRP2	-0.315006	0.752757
cg11060276	PENK;RP11-17A4.2	0.315004	0.752759
cg09347959	FMN1	0.315003	0.752759
cg21911992	ATP2C1	0.315003	0.752759
cg15110243	ODZ4	-0.315001	0.752761
cg22060423	RP11-89K21.1	0.315001	0.752761
cg26535892		-0.315001	0.752761
cg26341102	RNF220	0.315	0.752761
cg03472497	AFF1	0.314999	0.752762
cg09842116	FASTKD1	0.314999	0.752762
cg12264489		0.314998	0.752763
cg25037956		-0.314998	0.752763
cg02205611	DMPK	-0.314998	0.752763
cg24848452		-0.314996	0.752765
cg00626631		-0.314996	0.752765
cg14453484	FAM120B	-0.314994	0.752766
cg18205149	SLC39A8	-0.314993	0.752767
cg03888064	CCT3;C1orf182	0.31499	0.752769
cg06093408		0.314983	0.752774
cg18064468		-0.314982	0.752775
cg05864627	SNORD116-14;SNORD116-13;SNHG14	-0.314982	0.752776
cg04517343	SGEF	0.314982	0.752776
cg23706268	RNASEH2B;RNASEH2B-AS1	0.314978	0.752778
cg04454546	TMC5	-0.314976	0.75278
cg20112193	KCNMB1;CTD-2270F17.1;KCNIP1	0.314975	0.75278
cg21279151	PSMD14	0.314973	0.752782
cg08236767	ST6GAL2	0.314972	0.752783
cg20237595	KALRN	-0.314971	0.752783
cg14213515	LVCAT5;RP11-328J2.1	-0.314971	0.752783
cg05128619	AC010455.1	-0.314969	0.752785
cg13969252	TBC1D1	-0.314969	0.752785
cg06498267	HCN1	0.314968	0.752786
cg02335582		0.314962	0.752791
cg14483831	OPCML	-0.314954	0.752797
cg09420469	GPD1L	0.314953	0.752797
cg22892154	DIXDC1;C11orf52;HSPB2-C11orf52	0.314953	0.752798
cg02616470		0.314946	0.752802
cg00688946		-0.314946	0.752802
cg04432620	TJP2	0.314944	0.752804
cg16285956		0.314944	0.752804
cg21827581	TSSC1	0.314944	0.752804
cg25749423	NTN4;RP11-410A13.3	-0.314941	0.752806
cg06665890	RNF213	-0.31494	0.752808
cg01693650	LZTFL1	0.314939	0.752808
cg27083344	C16orf7;RP11-368I7.2	-0.314939	0.752808
cg08259413		-0.314938	0.752808
cg10522607	AC144450.1	0.314938	0.752809
cg16139491	TAS2R3;SSBP1	-0.314938	0.752809
cg09981013	BANP	0.314938	0.752809
cg06706163	CENPJ	0.314936	0.75281
cg21110402		-0.314936	0.75281
cg04072728	MED27	-0.314934	0.752812
cg10828744	PBRM1;GNL3	0.314933	0.752812
cg01888767		-0.314932	0.752813
cg01296199		-0.314932	0.752813
cg03472961		0.314932	0.752813
cg00151906	CHRNB2	0.314931	0.752814
cg11809208	ACBD5	0.314931	0.752814
cg12299530	FAHD1;MEIOB	-0.314931	0.752814
cg00225070	MTHFS;RP11-38G5.1	0.314929	0.752815
cg08912225		0.314929	0.752815
cg20133788	RNF213	-0.314929	0.752816
cg16675583	DYRK4	-0.314929	0.752816
cg00963221	OGFOD1	0.314928	0.752816
cg14614581	SPOCK2	0.314928	0.752816
cg27486714	HS3ST1	-0.314923	0.75282
cg15001215	C3orf79;RP11-23D24.2	-0.314922	0.752821
cg15995645		0.314916	0.752825
cg02847220	PLD1;AC078953.1	0.314914	0.752827
cg25489083	ZFAT	-0.314914	0.752827
cg04228827	ZFPM1	-0.314912	0.752828
cg17707292	PHKG2	-0.31491	0.75283
cg27479267	ANK1	-0.314909	0.752831
cg05278731		-0.314902	0.752836
cg13720362	NR2E1	-0.314899	0.752838
cg13899132		-0.314899	0.752838
cg21796427	ACE	0.314899	0.752838
cg02114345	HECW2	0.314895	0.752841
cg26534856	LRPPRC	0.314895	0.752842
cg17358307	SH3BP4	-0.314887	0.752848
cg09002130	PVT1	-0.314884	0.75285
cg09039201	MKL1	-0.314884	0.75285
cg11638716	CARHSP1	-0.314884	0.75285
cg22935317	JUB;AJUBA;RP11-298I3.5	0.314881	0.752852
cg22116842		-0.314881	0.752852
cg18470229	ZNF3	0.31488	0.752853
cg12283520	RP11-288L9.1	0.314879	0.752854
cg26716099		-0.314875	0.752857
cg15110693	POC5	0.314875	0.752857
cg16361253	GPR111	0.314875	0.752857
cg25466021	CTD-3076O17.1	-0.314875	0.752857
cg08951078		0.314869	0.752861
cg05024671	SPIRE2	-0.314863	0.752866
cg23770814	LRRC8C	-0.31486	0.752868
cg17644867	FOS	0.314859	0.752869
cg00740527		-0.314859	0.752869
cg10065153	MEG3	-0.314858	0.752869
cg15195910	PLEKHG4B	0.314858	0.752869
cg18161488	PSMA1	-0.314858	0.752869
cg20769455	ATP8A2	0.314858	0.752869
cg21888118		-0.314858	0.752869
cg22716084	LITAF	0.314858	0.752869
cg03535807		0.314857	0.75287
cg10424719	PSMC2	-0.314851	0.752875
cg10462897		-0.314849	0.752877
cg24797210	SVIL	0.314849	0.752877
cg13176012		0.314847	0.752878
cg02927821	LOC730755;KRTAP2-3	0.314846	0.752878
cg04801617	RFX4	-0.314833	0.752888
cg00107914	BAT2;PRRC2A	0.314832	0.752889
cg10271003		0.314831	0.75289
cg12599971		0.314829	0.752891
cg11935831	CCDC57	0.314828	0.752892
cg24503146	MSI2	0.314828	0.752892
cg10250651	PNN	0.314828	0.752893
cg06225621		-0.31482	0.752898
cg13452193	RPL11	0.31482	0.752898
cg16425244	PTGDR2	0.31482	0.752898
cg21520055	RNASE13;TPPP2;NDRG2	-0.314814	0.752903
cg07184251	ACSBG1	-0.314814	0.752903
cg11049421	IGFBP7;RP11-738E22.2	-0.314814	0.752903
cg12415442	RP11-352D13.5;RP11-352D13.6	0.314814	0.752903
cg12474561		-0.314814	0.752903
cg20402284	SLC9A3	0.314814	0.752903
cg14208407	GLMN	0.314811	0.752905
cg04748834	CHL1;CHL1-AS2	-0.314809	0.752906
cg02295856	MAPK8IP3	-0.314808	0.752907
cg27497900	COPA;NCSTN	0.314805	0.752909
cg12817575	DCAF13;SLC25A32	0.314804	0.752911
cg14471619	IL15	-0.314804	0.752911
cg04374059	ARHGAP15;AC092652.1	-0.314803	0.752911
cg10349898	LOC648987;CTD-2035E11.3;CTD-2201E18.3	-0.314799	0.752914
cg17465336	ZNF683	0.314798	0.752915
cg06985522	CLIP2	0.314798	0.752915
cg07649498	ITGB1BP1;CPSF3	0.314793	0.752918
cg17976620	CDH5	-0.314793	0.752919
cg05968091	MKRN2	0.314791	0.75292
cg22919916	DGCR2;AC004471.9	-0.314788	0.752923
cg17805581	RP11-21C17.1	0.314786	0.752924
cg01327313	THSD4	0.314785	0.752925
cg16527491	FOXA1;TTC6	-0.314785	0.752925
cg11155016	GRK4	-0.314785	0.752925
cg20984502	SLMO1	0.314784	0.752925
cg26179441	NHP2L1;C22orf46	0.314784	0.752925
cg25538887	IL17RB;CHDH	-0.314783	0.752927
cg10520863		0.314781	0.752928
cg02924372	GIMAP5	0.31478	0.752929
cg04794901	TCP1;MRPL18	0.31478	0.752929
cg12126243	DAAM1	-0.314768	0.752938
cg09989134	C12orf44	0.314766	0.752939
cg06340600	PPARG	0.314762	0.752942
cg08269446	ARHGDIB	-0.314762	0.752942
cg17741627		-0.314762	0.752942
cg06348723		0.314761	0.752943
cg08130932	DRG1	-0.314758	0.752945
cg04543014	TECTA	0.314754	0.752948
cg05890804		-0.314749	0.752952
cg09539831	STX18-AS1;RP11-323F5.2	0.314748	0.752953
cg02893453	SIX2	0.314746	0.752955
cg14134368	AGFG1	0.314744	0.752956
cg22308467	FAM109A	-0.314743	0.752956
cg16470760	CD4	-0.314742	0.752957
cg26706389	KCNJ6;TMPRSS3	0.314742	0.752957
cg25697010	RGL1	-0.314741	0.752958
cg03195910	PDE8B	0.314739	0.75296
cg03441279	BCL9	0.314738	0.75296
cg06836736	ME1	0.314738	0.75296
cg11689619		0.314738	0.752961
cg17045389	KATNAL1	-0.314738	0.752961
cg01010073	CCM2	0.314738	0.752961
cg19286699		0.314738	0.752961
cg19201477	XPO7	-0.314735	0.752963
cg07849887	GNG7	0.314735	0.752963
cg17847344	EBF1	-0.314735	0.752963
cg11823463	RP11-284F21.7	0.314734	0.752963
cg17181139	RP11-46E17.6	0.314733	0.752964
cg05303057		0.314731	0.752966
cg22663489	CCDC88B	-0.314729	0.752967
cg07074461		0.314727	0.752969
cg11003585	NDUFA6;C22orf32	0.314727	0.752969
cg05695927	SPATA5L1;RP11-519G16.1;GATM	0.314725	0.75297
cg12073865	RRAGD	0.314724	0.752971
cg19962434	GMEB2	-0.314724	0.752971
cg11232156	KIRREL	0.314719	0.752975
cg10186564	SLC6A16	0.314715	0.752978
cg00480033		-0.314714	0.752979
cg02180633	MFSD7	0.314713	0.752979
cg00047501	BZW1;BZW1L1	-0.314713	0.75298
cg21852634		-0.314712	0.75298
cg04912843	GIPC2	0.314711	0.752981
cg16338536	LMF1	0.314711	0.752981
cg11183793		0.314709	0.752982
cg12795046	RP11-68L18.1	-0.314706	0.752985
cg02763671	TRMT2A;RANBP1	-0.314706	0.752985
cg03747894	LEPR	-0.314706	0.752985
cg12441716	DCAF6	-0.314706	0.752985
cg02114084	JDP2;RP11-293M10.6	-0.314702	0.752988
cg17683529	ANKRD55	0.3147	0.75299
cg14263702	DSC2;snoU13	0.314697	0.752992
cg03019207	USP36	0.314697	0.752992
cg06112082		-0.314697	0.752992
cg13361086	PROZ	-0.314696	0.752992
cg19262573		0.314692	0.752995
cg26089217	SORBS2	0.314692	0.752995
cg06138714		-0.314692	0.752996
cg06907898	RP5-1177M21.1	-0.314692	0.752996
cg01573859	PLAC8L1;RP11-118M9.3	0.314691	0.752996
cg10083103	PGLYRP3	-0.314691	0.752996
cg14206878	CRYBB2P1	0.31469	0.752997
cg06598794	CCR8	0.314682	0.753003
cg10686304	RP11-459E5.1	0.314682	0.753003
cg01215957	FAM168A	0.314681	0.753004
cg08571547	RBM4B;RBM4;RP11-658F2.8	0.314681	0.753004
cg03078851	SLC30A1	-0.31468	0.753004
cg24106880		-0.314677	0.753007
cg18764192	FBXO18	0.314675	0.753009
cg14474539	MTMR11	-0.314674	0.753009
cg09993446	CHST15	0.314674	0.753009
cg14268200	DHRS7B	-0.314672	0.75301
cg11094070	EDC4;AC040162.1	-0.314668	0.753014
cg13691003	LHX8	-0.314664	0.753017
cg24120753	SV2C	-0.314663	0.753017
cg07600026	CDH4	-0.314659	0.75302
cg25655106	DDR1	-0.314659	0.75302
cg23153556	SYVN1	0.314658	0.753021
cg01151118		0.314657	0.753022
cg05624671	ATG10	0.314655	0.753024
cg20840002	KBTBD3	0.314653	0.753025
cg23675896	RP11-889D3.2	0.314652	0.753026
cg00791321	HDAC4	0.314652	0.753026
cg01052209		-0.314644	0.753032
cg06574644	SLC2A7	-0.314644	0.753032
cg12081932	GRIK4	0.314644	0.753032
cg24116259	TTC9B	0.314641	0.753034
cg09416608	RP11-399H11.3	-0.314641	0.753034
cg11416243	CUGBP2;CELF2	0.314638	0.753037
cg05790989	POU2F1	0.314636	0.753038
cg20627652		-0.314636	0.753038
cg04318614	GPC6	-0.314635	0.753039
cg11701177	DYNC1H1	-0.314635	0.753039
cg26044542	ZMYM5;RP11-61K9.2	0.314632	0.753041
cg15217349	VPS4A	-0.314632	0.753041
cg19007622		-0.314628	0.753044
cg19831563		-0.314628	0.753044
cg10825350	FSTL4;CTB-49A3.2	0.314626	0.753046
cg10290276	ASCL2	0.314622	0.753049
cg08174279	TFAP4	-0.314622	0.753049
cg18097707		0.314622	0.753049
cg08252758	2006-03-01	0.31462	0.75305
cg00319661		0.31462	0.75305
cg26294097	ZNF134	0.314619	0.753051
cg25142954	CHAC1	0.314616	0.753054
cg05340866	CNTNAP2	-0.314615	0.753054
cg18527919	C2orf84;AC008073.7	0.314612	0.753056
cg07666722	GPA33	0.314611	0.753057
cg02661464	LATS1	0.314609	0.753059
cg04072570		-0.314608	0.75306
cg09955097	VAC14	0.314607	0.75306
cg00748675	SLC7A13	-0.314606	0.753061
cg14373410	TSHR;CEP128	0.314606	0.753061
cg23455002	SEPHS1	0.314605	0.753062
cg27113656	BMPER	-0.314605	0.753062
cg20060655		-0.314601	0.753064
cg27438889	TACC2	0.314599	0.753066
cg19540522	KAT6B;RP11-77G23.2	-0.314598	0.753067
cg26372160		-0.314598	0.753067
cg24786369	GRIK4	-0.314594	0.75307
cg18402166	LOC146880;AC103810.2	0.314587	0.753075
cg24365815	CTIF	-0.314587	0.753075
cg09270225	C1orf94;CSMD2	0.314587	0.753075
cg09510464	EYA2;RP11-323C15.2	0.314587	0.753075
cg19648967		-0.314587	0.753075
cg10719346	ZNF556	-0.314587	0.753076
cg19926659		0.314587	0.753076
cg09161528	GPATCH8	0.314587	0.753076
cg27302507	PLD4	-0.314585	0.753077
cg23345951		0.314582	0.753079
cg17264882	RP11-536O18.1	-0.314578	0.753082
cg24381414	GNG7	-0.314572	0.753087
cg04491871		-0.31457	0.753088
cg08963876	RDH13	-0.31457	0.753088
cg25586087	CHD7	-0.31457	0.753088
cg18335241	CDK6;LOC101927497;AC002454.1	-0.314564	0.753093
cg24303451		0.314562	0.753094
cg11176889	FKBP9	-0.314562	0.753094
cg04680283	GLRA3	0.314559	0.753097
cg18323376	DEFB123	-0.314556	0.753098
cg07601364	COL27A1	-0.314554	0.7531
cg15635600	DNMT3L	-0.314553	0.753101
cg09214551	NMT1;DCAKD	-0.314552	0.753102
cg10256536	DENND5B	0.314549	0.753104
cg23454511	FGF7;FAM227B;C15orf33	0.314548	0.753105
cg04877317	SOX2-OT	0.314544	0.753108
cg07864467		-0.314542	0.753109
cg22193955	TAS2R3;SSBP1	0.314539	0.753112
cg05049646	CCDC41	-0.314539	0.753112
cg09651651	TGFBR3	-0.314536	0.753114
cg13210187	STK10	-0.314535	0.753115
cg10473623	NAV2	0.314531	0.753117
cg01869288	RP11-16E12.2	0.31453	0.753118
cg09896602	SFTPA1	0.314527	0.753121
cg06812900	AP001324.2	0.314524	0.753123
cg02899723	DDX4;SLC38A9	-0.314524	0.753123
cg15175170	C19orf12	-0.31452	0.753126
cg23142890		-0.31452	0.753126
cg09034938		-0.31451	0.753134
cg07070289	DOCK1;FAM196A	0.314509	0.753134
cg15560790	CMIP	0.314509	0.753134
cg18830305	HBS1L;CTA-212D2.2	0.314509	0.753134
cg05935800	EPHX1	0.314507	0.753136
cg16543127	SIL1	-0.314505	0.753138
cg26495526	C16orf78	0.314505	0.753138
cg21216471	ZMYND15;CXCL16	0.314501	0.753141
cg09358988	DAAM1	-0.314501	0.753141
cg07014127	SPG7	-0.314498	0.753143
cg12642881	MEGF11	0.314498	0.753143
cg24562669	LMTK2	0.314493	0.753146
cg08757768	TMPRSS9	-0.31449	0.753149
cg02109704		0.314488	0.753151
cg22363497	NWD1	0.314488	0.753151
cg05049329	ITPKB	0.314485	0.753153
cg13150094	LOC285830;HLA-F-AS1	-0.314482	0.753155
cg06429194		-0.314482	0.753155
cg21553524	TMEM178	0.314476	0.75316
cg09370696	CAND1.11;AMPD3	0.314473	0.753162
cg04897044	RP11-1L12.3	0.314471	0.753164
cg00440987	DKK3	-0.31447	0.753164
cg11062778		0.314467	0.753167
cg24119722	LOC339674;CTA-250D10.15	-0.314465	0.753168
cg13579233		0.314464	0.753169
cg25658983	SIAH3	0.314464	0.753169
cg26281789	CCDC88C	0.314464	0.753169
cg16626236	ADAM11	-0.314464	0.753169
cg19284571	PLCXD2;PHLDB2	0.314464	0.753169
cg15342452	ADAM12	0.314461	0.753171
cg16862914	IL34	-0.314453	0.753177
cg27005794	LOC100287216;SH3RF3;AC133109.1	0.314453	0.753177
cg26235748	FLRT2	0.314451	0.753179
cg06526980	AGAP1	0.314449	0.75318
cg06587331		-0.314447	0.753182
cg12408618	RHPN2	-0.314446	0.753182
cg06512350	MED12L	-0.314446	0.753182
cg00014837	ACRBP	0.314445	0.753183
cg05635369	ATRNL1	-0.314443	0.753185
cg25211182	RP11-98G7.1	-0.314443	0.753185
cg02686793		-0.314442	0.753186
cg19139729	SULT2A1	0.314436	0.75319
cg27406091	FAM20C	-0.314435	0.753191
cg08905662	NAPEPLD	-0.314435	0.753191
cg00450651	CTB-131B5.4;PURA	-0.31443	0.753194
cg25834518		0.314428	0.753196
cg12236003	SNRNP70	0.314416	0.753205
cg26743150	ENTPD7	-0.314416	0.753205
cg05906259	SRRM3	0.314409	0.753211
cg06251097	TNNT2	0.314409	0.753211
cg17712865	DSCAML1	0.314409	0.753211
cg12867728	HLA-DRB1	0.314405	0.753213
cg23766094	TXNRD2	-0.314404	0.753214
cg11979589	COL25A1;AC004051.2	-0.314403	0.753215
cg24729217	FRRS1	-0.3144	0.753217
cg27094834		-0.3144	0.753217
cg20895609	HMGCS1;CTD-2636A23.2	0.314399	0.753218
cg03024337	RP11-447M4.1	0.314398	0.753218
cg15442811	CDK5R2;AC097468.7	-0.314398	0.753218
cg03257200	CLN5	-0.314397	0.75322
cg18643262		-0.314396	0.75322
cg06320878	MOXD1	0.314393	0.753222
cg24360131	ACYP2	-0.314385	0.753229
cg03750075	ALLC	0.314384	0.75323
cg13904511		-0.31438	0.753233
cg16857641	MICALL2	0.31438	0.753233
cg24878536	POFUT1	-0.314376	0.753235
cg20138071	SLC4A5	-0.314375	0.753237
cg16399511	KCNA5	0.314374	0.753237
cg15897096		0.314366	0.753243
cg18637847	RP11-407B7.1	0.314366	0.753243
cg02427266		0.314365	0.753244
cg07132585	PRKAG2	-0.314365	0.753244
cg24237230	C14orf80	-0.314365	0.753244
cg07244043	C3orf17;GTPBP8	0.314365	0.753244
cg08506163	C6orf174;SOGA3;C6orf58;RP3-403A15.5;RP11-73O6.4	-0.314362	0.753246
cg14616477	MB21D2	-0.314362	0.753246
cg15030662	DIP2C	0.314362	0.753246
cg24115681	MDFIC	0.314362	0.753246
cg23309924	RGS4	0.314361	0.753247
cg03122232	U6	0.314361	0.753247
cg16780824	RP11-7I15.3	0.314361	0.753247
cg10118093	PIK3C2B	0.314355	0.753252
cg15959893		-0.314355	0.753252
cg04944527		0.314353	0.753253
cg27359598	2003-03-01	-0.314353	0.753253
cg10297165	PSME2;RNF31	-0.314353	0.753253
cg17081160	WDR92	-0.314352	0.753253
cg17931394	AC009120.4	0.314346	0.753258
cg05014291	GREB1	0.314346	0.753258
cg15837233	TBR1;AC009487.5;AC009487.4	-0.314346	0.753258
cg11749817	ARFGEF2	-0.314344	0.75326
cg20821980	ProSAPiP1	0.31434	0.753263
cg09262245	ELF3	0.314334	0.753268
cg08370147	CCDC13;CCDC13-AS1	-0.31433	0.753271
cg08879373	BUD13;AP006216.10	-0.31433	0.753271
cg15247839	PITPNC1	-0.31433	0.753271
cg04683149	WISP1	-0.314325	0.753274
cg26655344	RP11-31K23.2	-0.314322	0.753276
cg02160714		0.314316	0.753281
cg09373954	MYRFL;C12orf28	0.314316	0.753281
cg03472399	LOC101928697	0.314316	0.753281
cg17997463	NUMA1	-0.314315	0.753282
cg15605124	PRDM16	-0.314315	0.753282
cg26606551		-0.314313	0.753283
cg06006907		-0.31431	0.753286
cg08047404	C9orf50;NTMT1;METTL11A	0.314308	0.753287
cg13439241	LGALS12	-0.314306	0.753289
cg04686763	EHD1	0.314305	0.75329
cg08623787	RXRG	-0.314305	0.75329
cg21954508	TLL2	0.314302	0.753291
cg25791745		-0.314302	0.753292
cg21297704	MTUS2	-0.314297	0.753296
cg04685003	CLTC	-0.314294	0.753298
cg12653129		-0.314293	0.753299
cg22370295	RYR2	0.314288	0.753302
cg06456389	ARHGAP19	0.314284	0.753306
cg16190837	MAEL	-0.314283	0.753306
cg07219264	TEX12;RP11-356J5.4;AP002884.2	-0.314283	0.753306
cg03672288	FOXO1	-0.314283	0.753306
cg17897421	ZNF800	-0.314281	0.753307
cg05058955	RP11-798K3.2	-0.314279	0.753309
cg11630610		-0.314279	0.753309
cg26664301	NOX4	0.314274	0.753313
cg06324997	WDPCP	0.314272	0.753315
cg01315863	AC131097.3	-0.314271	0.753315
cg24717695		-0.314271	0.753315
cg02911696	RP5-1120P11.3;RP5-1120P11.1	-0.314266	0.753319
cg09275602		-0.314263	0.753321
cg20930871	RP3-399L15.2	0.31426	0.753323
cg00621646	OR10S1	0.314255	0.753327
cg00498653	RP11-6F2.6;RP11-6F2.4	0.314253	0.753329
cg17218344	CEP128	-0.314252	0.75333
cg09182692		0.314252	0.75333
cg13518672	UHRF1BP1	-0.314252	0.75333
cg23040259	LAMA3	0.314252	0.75333
cg19246197	USP2	0.314251	0.75333
cg05327889	VAX2;snoU13	-0.314251	0.75333
cg17025835	TMEM229A;RP5-921G16.1	0.314245	0.753335
cg19006060	RERG	0.314245	0.753335
cg02028339	RP11-624M8.1	0.314239	0.753339
cg08705018	TBC1D2	0.314239	0.753339
cg26470309	FBXO21	-0.314239	0.753339
cg00302627	CPLX1	0.314235	0.753343
cg05035818	KCTD11;TMEM95;RP11-542C16.1	0.314233	0.753344
cg00914147	ABR	0.314232	0.753345
cg03587726	LHFPL3-AS2;LHFPL3	-0.314231	0.753346
cg03761006		0.314231	0.753346
cg00239350	TEAD3;TULP1	0.31423	0.753346
cg24796699	HMGCLL1	-0.31423	0.753346
cg02938045	ABCC11	-0.31423	0.753347
cg16058274		-0.31423	0.753347
cg24890392	MSRB3	-0.314228	0.753348
cg11766599		-0.314228	0.753348
cg10590622	PDHA2	-0.314224	0.753351
cg05170281	SF3A1;MTMR3	0.314219	0.753355
cg07614018	CRTC1	0.314218	0.753355
cg19401529	DALRD3	0.314217	0.753356
cg02304303	SHROOM3	-0.314214	0.753359
cg10940066	PTPRN2	-0.314213	0.753359
cg03052794	C19orf22	-0.314211	0.753361
cg01721255	C8orf71	0.314209	0.753362
cg26431815	ERICH1	0.314208	0.753363
cg23184252		-0.314208	0.753363
cg26918510	SVIP;RP11-17A1.3	0.314208	0.753363
cg16258854	RHOB	0.314207	0.753364
cg00295339	BANP	0.314207	0.753364
cg05203917	PDE8A	-0.314207	0.753364
cg16220369		-0.314206	0.753365
cg01417281	LINC00473;RP11-252P19.3	0.314202	0.753368
cg04858249	SSBP3	-0.314202	0.753368
cg26320772	AIFM3;LZTR1	0.314201	0.753369
cg24433530		-0.3142	0.753369
cg12600692	PLCL1	0.3142	0.753369
cg09130305	PARM1;RP11-44F21.2	-0.3142	0.753369
cg12499218		-0.314197	0.753371
cg18886719	C19orf53	-0.314196	0.753373
cg07996140	CDC42EP4	-0.314195	0.753373
cg16590190	PDPN	-0.314194	0.753374
cg19789919	ATF7IP;RP11-515B12.1	-0.314189	0.753378
cg14464618		0.314188	0.753378
cg23878743		-0.314188	0.753378
cg00357010	GAB2	-0.314186	0.75338
cg17549633	CRIM1	0.314186	0.75338
cg23234014	SLFN11	-0.314186	0.75338
cg17818308	ST6GAL2	0.314179	0.753385
cg20135711	ITGB7	-0.314178	0.753386
cg23740938	GNG7	-0.314178	0.753386
cg20405384	TCF23	-0.314178	0.753386
cg07017832		0.314171	0.753391
cg14422984		-0.314171	0.753391
cg19956914	SUMF2	-0.314167	0.753394
cg25599475		0.314165	0.753396
cg17854747	RNF138	0.314165	0.753396
cg18131467	ASB1	-0.314164	0.753397
cg11897831	PLK1S1	0.31416	0.7534
cg05880385	EPHA6	-0.314157	0.753401
cg08534459	RP11-72L22.1	-0.314157	0.753402
cg25634545	NFKB2	-0.314157	0.753402
cg16126877	MIR4743;CTIF	0.314156	0.753403
cg20997704		0.314156	0.753403
cg27324117		0.314156	0.753403
cg18854419		0.314153	0.753405
cg17939059	LOC728661;CDK11B;SLC35E2B	0.314152	0.753405
cg00440069	STARD13	0.314151	0.753406
cg14931486	TRAPPC4	0.314148	0.753409
cg17763613	HSD11B1L;C19orf70	0.314148	0.753409
cg13191172	SLC25A4	0.314143	0.753412
cg19434000		0.314143	0.753412
cg26876215	CDON	-0.314143	0.753412
cg27001079	CERKL	0.314143	0.753412
cg02352653	SMAD5;SMAD5OS;SMAD5-AS1	-0.314143	0.753412
cg21002957	RASAL3	-0.314141	0.753414
cg04514024	NEURL4;RP11-542C16.2	0.31414	0.753415
cg01631855	IGF1R	-0.31414	0.753415
cg09984146	ZNF273	0.314139	0.753415
cg05988548		0.314139	0.753415
cg13930682	BTN2A2	-0.314139	0.753415
cg18910313	PPAN-P2RY11;P2RY11	0.314137	0.753417
cg24187101	RHPN1	0.314137	0.753417
cg17988524	INO80B	-0.314134	0.753419
cg00465927	PAQR7	-0.314125	0.753426
cg16491404	ABCF3	-0.314125	0.753426
cg24673761		-0.314124	0.753427
cg16057915	PEX14	-0.314122	0.753428
cg13993270	RP4-665J23.2;RP4-665J23.1	0.314122	0.753428
cg19759717		-0.314122	0.753428
cg10514863		-0.314119	0.75343
cg26385334	RP11-69I8.3	-0.314119	0.75343
cg10200477	LMO4	-0.314117	0.753432
cg17510758	KIAA0415;AP5Z1	-0.314115	0.753433
cg26054091	SEPT9	-0.314115	0.753433
cg13051051		-0.314114	0.753434
cg19080043		0.314114	0.753434
cg27428799	ANKHD1;ANKHD1-EIF4EBP3;SNORD45	0.314106	0.75344
cg18824434	INTS3	0.314103	0.753443
cg24926760	CDK7	-0.314098	0.753447
cg02034887	SLC15A2	-0.314096	0.753448
cg24052851		-0.314096	0.753448
cg10469385	OTOF	-0.314096	0.753448
cg20610594	TMEM149;U2AF1L4;IGFLR1	-0.314093	0.75345
cg27383335	GABARAPL2;RP11-77K12.8	0.314093	0.753451
cg09646051		-0.314092	0.753451
cg09888648	TSNARE1	-0.31409	0.753453
cg05157335		-0.31409	0.753453
cg20319682		-0.314089	0.753453
cg20580127	GTF2F1	0.314085	0.753457
cg21297167	C6orf62	0.314083	0.753458
cg04367512	SEPT10;AC011753.5	0.31408	0.753461
cg12577372	RUSC1;C1orf104;RUSC1-AS1	0.314078	0.753462
cg15264255	NIPAL2	0.314072	0.753466
cg15548859		0.314072	0.753466
cg23639989	FAM105A	0.314072	0.753466
cg12331471	SP100	-0.31407	0.753468
cg27371140	GSN;GSN-AS1	0.31407	0.753468
cg13863753	ADAM9;TM2D2	-0.31407	0.753468
cg05440824	CCL2	-0.314067	0.75347
cg03732146	HBS1L;CTA-212D2.2	-0.314061	0.753475
cg02656089		-0.314061	0.753475
cg15067144	MMAA	-0.314061	0.753475
cg23826651	DIP2A	-0.314058	0.753477
cg13073629	AGO2;EIF2C2	-0.314054	0.75348
cg09643443	DTNA	-0.314047	0.753485
cg04404381	SHANK2	-0.314047	0.753485
cg08466030	BICC1	-0.314047	0.753485
cg15665942	DYRK1A;TMPRSS3	0.314047	0.753485
cg22145576	SCRIB	0.314045	0.753487
cg17409288	LAP3;AC006160.5	-0.314045	0.753487
cg22446208	C2orf74;KIAA1841	-0.314045	0.753487
cg18346935	SARS	-0.314045	0.753487
cg12564187	KRT24	-0.314043	0.753488
cg15387987	SLC4A2;RP11-148K1.12	-0.314043	0.753488
cg00433892	PBX4	0.314043	0.753488
cg14222574		0.31404	0.753491
cg08884571	PPP1R13L	0.31404	0.753491
cg17986444	GNAS;GNAS-AS1	0.314039	0.753491
cg06925115	ATP2B2	-0.314036	0.753493
ch.14.1795106F	CDC42BPB	0.314036	0.753494
cg07656086	B4GALNT3	0.314028	0.7535
cg09035938	DLGAP3	-0.314028	0.7535
cg11010696	UBE2E1	-0.314028	0.7535
cg03034820	TOX2	0.314025	0.753502
cg21802470	LMBR1	-0.314025	0.753502
cg07726584	ADAMTSL2	-0.314025	0.753502
cg10678071	ADAL;LCMT2	0.314024	0.753503
cg27468941	VIPR2	0.314024	0.753503
cg22988237	EFNA3	0.314023	0.753504
cg17736819	EYA4	0.314021	0.753505
cg09656942	PRPSAP2	-0.31402	0.753506
cg26055408	MCM9	0.314019	0.753507
cg05534148		0.314017	0.753508
cg06252849	AGGF1	0.314013	0.753511
cg04118124	LEPRE1	0.314012	0.753512
cg19699170		-0.31401	0.753513
cg09894929	NXPH1	-0.314009	0.753514
cg25472561	PDE4D	-0.314009	0.753514
cg25599567		-0.314006	0.753517
cg25954490	LOC101927495;RP11-855O10.2	0.314004	0.753518
cg18892808	CUGBP2;CELF2	0.314001	0.75352
cg21445366	STAB1	-0.314001	0.75352
cg16409562	NDRG2;RP11-998D10.2	0.314	0.753521
cg10041441	SMIM7;TMEM38A;C19orf42	0.314	0.753521
cg23285764		0.313997	0.753523
cg27634382	ADAMTS3	0.313997	0.753523
cg01101773	ANKRD28	-0.313994	0.753526
cg23401445	RP11-402J6.1	-0.313994	0.753526
cg14515791	RASAL2	0.313993	0.753526
cg07972220	PRUNE2	-0.313991	0.753528
cg21216160	CTD-2377D24.8	-0.313987	0.753531
cg24333105	LRRC23	0.313985	0.753532
cg16185501	ENTPD1;ENTPD1-AS1;RP11-429G19.3;RP11-429G19.2	0.313983	0.753534
cg19040163	HSPB1	0.313977	0.753538
cg11141503	RFFL	0.313976	0.75354
cg07911768	IGF1R	-0.313975	0.75354
cg15383450		0.313975	0.75354
cg06912343	MARK3	-0.313974	0.753541
cg10189539		-0.313972	0.753542
cg01570086	ARID3B	0.313969	0.753544
cg21544975	GPR133	0.313967	0.753546
cg16501245		0.313967	0.753546
cg01597741	MKRN1	-0.313966	0.753547
cg19768034	BCL2	0.313963	0.753549
cg22529596		-0.313962	0.75355
cg11953262	ZNF536	0.313955	0.753555
cg18607491	TMX1	-0.313953	0.753557
cg01885869	ZNF497	0.313947	0.753561
cg13906416	PVR	0.313942	0.753565
cg08726045	MTA1	0.313941	0.753566
cg11382394	MMEL1;RP13-436F16.1	-0.313941	0.753566
cg12076915		0.313938	0.753568
cg21564514	AACS	-0.313938	0.753568
cg12004527	PPM1H	-0.313937	0.753569
cg20608030	MIR4454;GABRP	0.313936	0.75357
cg02382699	RD3;RP11-359E8.3	0.313935	0.75357
cg17804154		-0.313931	0.753573
cg16005127	RSRC1	-0.31393	0.753574
cg01509203	PHF5A;ACO2	-0.31393	0.753574
cg11709522	ERN1	0.31393	0.753574
cg13114921		0.31393	0.753574
cg14215464	SLC24A6	0.31393	0.753574
cg06164122	GPR18;UBAC2;MIR548AN	-0.313929	0.753575
cg15607449	RPL13AP5;RPL13A	0.313929	0.753575
cg04573482	HN1	-0.313928	0.753576
cg02389501		-0.313928	0.753576
cg24798898	EIF4G1	0.313927	0.753577
cg09406865	WDR90;LA16c-349E10.1;MSLN	-0.313925	0.753578
cg09346993	STK19;DOM3Z	0.313924	0.753579
cg05514002	TUB	0.313923	0.75358
cg14862722	CNTN4	0.313923	0.75358
cg02323958	FAM49B	0.313919	0.753583
cg03970088	FANCA;SPIRE2	0.313919	0.753583
cg02657245	RP11-420N3.2	-0.313917	0.753584
cg21184327		-0.313915	0.753586
cg13041654		0.31391	0.75359
cg05490001	NAA16	-0.313908	0.753591
cg17601710	FKBP10;SC65;LEPREL4	-0.313907	0.753592
cg15567340	CHRNA4	-0.313906	0.753593
cg15476994	RP11-73O6.4	-0.313904	0.753594
cg16068923	EZH1	-0.313903	0.753594
cg01851608		-0.313903	0.753595
cg27455267	LRAT	0.313903	0.753595
cg17667454	KIF6	-0.313895	0.753601
cg24447660	EEFSEC;RUVBL1	-0.313895	0.753601
cg14107293	MYLK-AS2;MYLK	-0.313892	0.753603
cg02104976	SLC35B1;RP11-613C6.2	-0.313891	0.753604
cg12276904	H1FX;C3orf47;H1FX-AS1	0.31389	0.753604
cg21744881	C5orf45;CTC-241N9.1	0.31389	0.753604
cg10720966	CUX1	-0.313889	0.753605
cg21801428	TRAK1	-0.313889	0.753605
cg18380280	MBNL2	0.313886	0.753607
cg15079402	LOC100505984;RBMS1;ITGB6	0.313885	0.753609
cg01121610	SOX13	0.313884	0.753609
cg07319181		0.313883	0.75361
cg12309748	SHANK2	0.313879	0.753613
cg19365877	ACIN1	-0.313879	0.753613
cg06191034	ABR	0.313877	0.753615
cg26798304	AASS	0.313877	0.753615
cg17619729	ZNF608;RP11-43D2.2	0.313876	0.753615
cg26768419	FN3KRP;RP11-388C12.1	0.313876	0.753615
cg04578946	GALNT2	-0.313876	0.753615
cg01687217		-0.313876	0.753615
cg05453333	ARHGAP22	0.313872	0.753618
cg13081046		0.313867	0.753622
cg08944476	COL13A1	-0.313866	0.753623
cg08448318	EIF2AK1;U6	0.313865	0.753624
cg09236831	CXCR5	0.313864	0.753624
cg05560479	EPS8	-0.313864	0.753624
cg17807411	CASC16;RP11-297L17.1	0.313864	0.753624
cg15677954	ZBTB20	-0.313864	0.753625
cg24567724	C9orf135-AS1;C9orf135;RP11-109D9.3	0.313864	0.753625
cg25560772	RPRML;RP11-156P1.1	-0.313859	0.753628
cg02868790	GCLC	-0.313858	0.753629
cg17155018		-0.313856	0.75363
cg04854503	ADAM21;RP11-486O13.3;RP11-486O13.4	-0.313854	0.753632
cg22018660	MMP14	0.313854	0.753632
cg24354818	TNFRSF6B;RTEL1	-0.313851	0.753635
cg19812644	AMPD3	-0.313846	0.753638
cg16352830	PLXNA2	-0.313846	0.753638
cg25287371	SLC16A5	-0.313844	0.75364
cg18785598	MNX1;RP5-1121A15.4	0.31384	0.753643
cg22777329	AC003075.4	0.313839	0.753643
cg24027397	SOX2OT;SOX2-OT	0.313837	0.753644
cg02664515	DMXL2	-0.313836	0.753646
cg02476566	TCP11L2;CKAP4	-0.313834	0.753647
cg17504135	MED16	0.313834	0.753647
cg13134514	KDM5B;KDM5B-AS1;RP11-480I12.10	-0.313831	0.753649
cg08665490		0.31383	0.75365
cg12178431	FGD5	-0.31383	0.75365
cg23242341	BRMS1;B3GNT1	0.31383	0.75365
cg21832091	RUNX1	0.31383	0.75365
cg19293581	SNORD112	0.31383	0.75365
cg09593080	C16orf95	0.313827	0.753652
cg26568722	MCM7;AP4M1	0.313827	0.753652
cg07911664		0.313827	0.753652
cg03789498	C21orf90;C21orf29	0.313825	0.753654
cg23352530	TLL2;RP11-35J23.5	-0.313825	0.753654
cg01089223	ANKRD6	-0.313825	0.753654
cg13232118	MIR149;PP14571;GPC1	0.31382	0.753658
cg20794583	FBN3	-0.31382	0.753658
cg05989363	IPO7	0.313819	0.753658
cg13212668	CDH4	-0.313818	0.753659
cg18659586	ASGR2	-0.313813	0.753663
cg17621636	CDH9	-0.313807	0.753668
cg15587041	RUNX2	-0.313806	0.753668
cg14389169	SCLT1;C4orf33	0.313804	0.75367
cg10580059	C10orf55;PLAU	0.313802	0.753672
cg25580287		0.313802	0.753672
cg01105337	TGM3	-0.3138	0.753673
cg04118652	FKBP15;SLC31A1	0.313797	0.753675
cg13580027		-0.313794	0.753677
cg11123018	SCGN	0.313794	0.753677
ch.12.1993261F	ANO4	-0.313794	0.753677
cg07886701	FABP9;RP11-157I4.4	-0.313786	0.753684
cg03460623	PVRL1;CTD-2523D13.1	-0.313786	0.753684
cg25692266	CCDC12	0.313786	0.753684
cg02920178	UBE2I	0.313786	0.753684
cg17378342	CDX1	0.313785	0.753684
cg04355435	TMEM125	-0.313783	0.753686
cg04681458	ZSCAN25;ZNF498	0.313779	0.753689
cg16875711	POLI	0.313779	0.753689
cg27164014	GLMN;RPAP2	0.313777	0.75369
cg00241273	EFNB2	-0.313772	0.753694
cg04962027	HIPK2	-0.313771	0.753695
cg08069263	MXI1	-0.313771	0.753695
cg08075269	RP5-994D16.9;C1orf50	-0.313771	0.753695
cg12304937	PRKAR1B	0.313771	0.753695
cg13266286		0.313771	0.753695
cg26623942	TMTC1	0.31377	0.753696
cg07804749		0.313764	0.753701
cg24859434	ZDHHC7	0.313764	0.753701
cg09241708	MIR548AZ;MTHFD1;CTD-2555O16.2	0.313763	0.753701
cg18905139	ERG;TMPRSS3	0.313763	0.753701
cg13242861	MYH7B	0.31376	0.753704
cg07318365	HECTD2;HECTD2-AS1	-0.313757	0.753706
cg25381017	IL5RA	0.313756	0.753706
cg02129885		0.313754	0.753708
cg01701183		-0.313752	0.75371
cg20361768	LINC00880;RP11-6F2.4	0.31375	0.753711
cg02366534	ME1	-0.313748	0.753713
cg06567981	AKAP9	-0.313747	0.753713
cg05289639	BUB1B	0.313747	0.753713
cg21874832	FAM178B	-0.313746	0.753714
cg24205662	SLC22A23;PSMG4	-0.313744	0.753716
cg22289560	PCGF5	0.313735	0.753723
cg03994159	CABIN1	0.313733	0.753724
cg19950266	LOC100131347;PLXDC1;AC091178.1	-0.313732	0.753725
cg09594696	FASTK	-0.313731	0.753725
cg13631852		-0.313729	0.753727
cg23399650	AC020703.1	0.313729	0.753727
cg22470522	RCN1	-0.313725	0.75373
cg09850248	GAREM	-0.313725	0.75373
cg17657268	LAMB1	-0.313723	0.753731
cg14685420		0.313722	0.753733
cg19557407		0.313717	0.753736
cg07690796	SCARB1	-0.313717	0.753736
cg01178113	ERBB3	-0.313717	0.753736
cg01986263		-0.313717	0.753736
cg13395069		0.313717	0.753736
cg14645843		-0.313717	0.753736
cg13775406	CAMSAP2	-0.313717	0.753736
cg25309558	WDR65;EBNA1BP2	-0.313712	0.75374
cg00378658		-0.313711	0.753741
cg09432990	BAZ2B;AC008277.1	-0.313709	0.753742
cg18234547	RP11-20I20.4	-0.313709	0.753742
cg21170304		0.313709	0.753742
cg23264877	ELMO1	-0.313709	0.753742
cg11080062	RARG	-0.313708	0.753743
cg00801636	C14orf80;AL928654.7	-0.313706	0.753745
cg03050975	TCL6	0.313706	0.753745
cg16244664	PIWIL1	0.313705	0.753745
cg09588465	FER1L4	0.313703	0.753746
cg00109271	LMCD1-AS1;AC087859.1	0.313692	0.753755
cg07838730	SIGLEC15	-0.313692	0.753755
cg18105092	SLC39A5	0.313691	0.753756
cg23634193	PRKAR1B	0.31369	0.753756
cg13642746	YARS	-0.31369	0.753756
cg13824338	CELF5	-0.313689	0.753757
cg02642404	FAM36A;COX20	-0.313682	0.753763
cg15777859	RP11-1006G14.1;RP11-1006G14.2	0.313682	0.753763
cg24802745		-0.313682	0.753763
cg06039699	HYLS1;PUS3	-0.313679	0.753765
cg18329418	KLF12	-0.313675	0.753768
cg03936315	NGEF	0.313674	0.753768
cg09899825	TRAK1	0.313673	0.75377
cg16713125		0.313673	0.75377
cg01906801	MED24	-0.313672	0.75377
cg05312566	RP11-326C3.12	-0.313671	0.753771
cg15004284	SMARCC1	0.313671	0.753771
cg27576913		0.313669	0.753772
cg14208573	LTB	0.313669	0.753773
cg13740649	PGS1	-0.313668	0.753773
cg16629883	COQ9;CIAPIN1	0.313668	0.753773
cg17646874	ROR2	0.313668	0.753773
cg14265704	VAX2	-0.313668	0.753773
cg25322008	OR51E2	-0.313667	0.753774
cg00735483		0.313663	0.753777
cg20316971		-0.313661	0.753779
cg13537530	RP11-470M17.2	0.313657	0.753782
cg22556307	EARS2	-0.313657	0.753782
cg17255108	PTPRN2	-0.313656	0.753782
cg05636996	FBLN7	0.313656	0.753782
cg16692249		-0.313656	0.753782
cg11666507		-0.313653	0.753785
cg07980166		-0.313652	0.753786
cg14415430	TRANK1	0.313652	0.753786
cg27119612	TCF12	-0.313652	0.753786
cg16563297		0.313651	0.753786
cg12998614	KISS1R	-0.313646	0.75379
cg05364321	SOWAHC;SEPT10	0.313644	0.753792
cg14244674	COBRA1	-0.313644	0.753792
cg21963656	VARS	-0.313644	0.753792
cg19628390	LOC101927020;LOC101927048;RP3-417L20.4;RP3-417L20.3	0.313641	0.753794
cg01632854	LINC01237;AC131097.3	0.31364	0.753794
cg05322567	AC017053.1	-0.313638	0.753796
cg12221621	SPSB1	-0.313638	0.753796
cg11306068	RAF1	0.313637	0.753797
cg20320283	FOXE3	-0.313637	0.753797
cg16309350	KNDC1	-0.313635	0.753798
cg01084846	YES1;U1	0.313631	0.753801
cg12136754	COBL	0.31363	0.753802
cg26804081	C9orf3	-0.31363	0.753802
cg06930464	BAT2L2;PRRC2C	0.313628	0.753804
cg22604250	ERC2;RP11-58O15.1	-0.313628	0.753804
cg11601519	AP001347.6	0.313627	0.753804
cg03381721	DDR2	-0.313615	0.753813
cg25706329	STIM1	0.313613	0.753815
cg22500856	ZFHX2;THTPA;RP11-66N24.4	0.313611	0.753817
cg24931825	ANKRD24	-0.313611	0.753817
cg16704375	RALBP1;U2	-0.31361	0.753817
cg00479240	KIAA1462	-0.313608	0.753819
cg07028620	TRAPPC9	-0.313608	0.753819
cg08673882	MIR4787;DOCK3	0.313604	0.753822
cg20582588	SLC37A3	-0.313603	0.753823
cg23053986		-0.313603	0.753823
cg09341015	CFTR	-0.313599	0.753825
cg11719049	NFIC	-0.313596	0.753828
cg05207870	RGS19	0.313594	0.753829
cg21245816	LOC153684;AC025171.1;ANXA2R;CTD-2201E18.3	0.313592	0.753831
cg01082898	SRGAP1	-0.313587	0.753835
cg16043255		0.313586	0.753836
cg13958452	C9orf72	-0.313584	0.753837
cg16731104	RP11-255B23.4	-0.313584	0.753837
cg24531534	LOXL2	0.313583	0.753838
cg00241285		-0.31358	0.75384
cg04085998		-0.31358	0.75384
cg03053579	LBX1	0.313578	0.753841
cg25989892	CAMK2D	0.313578	0.753841
cg00884173	KIAA1609	0.313576	0.753843
cg14169008		0.313572	0.753846
cg01092133	AL662890.1	-0.313571	0.753847
cg13936797	STK24	-0.313564	0.753853
cg19090784	RP13-137A17.4	-0.313556	0.753858
cg26911295	C2orf16	0.313555	0.753859
cg10257821	LMF1	0.313553	0.753861
cg12847806		-0.313553	0.753861
cg15957684	TNFRSF8	-0.313547	0.753865
cg11977229	SCARA5;RP11-597M17.1	-0.313546	0.753866
cg01482790	HNRNPM	0.313545	0.753867
cg06545409	RP11-664I21.5	0.313544	0.753867
cg17635184	CCDC18	0.313543	0.753868
cg05829526		-0.313543	0.753868
cg13610333	EIF2C2	-0.313543	0.753868
cg14573826	GPX2;CHURC1-FNTB	0.313542	0.753869
cg00509357	WRNIP1	-0.313539	0.753871
cg02150867	LRFN5	-0.313535	0.753874
cg05592911		-0.313533	0.753875
cg09345954	PLCL1	-0.313533	0.753875
cg04674081	COX8A;AP000721.4	0.313532	0.753876
cg09291217		-0.313532	0.753877
cg26398907	FXR1;RP11-436A20.4	-0.313531	0.753877
cg11394611	RAB4A	-0.313523	0.753883
cg05710142	KIAA1522	0.313522	0.753884
cg08455719	SLC35F3;RP4-799P18.2	-0.313522	0.753884
cg20186060	SWT1	-0.313522	0.753884
cg20092458	PTGFR	0.313514	0.75389
cg23700722	KLRG1;RP11-259O18.4	-0.313514	0.75389
cg21196659	SPTBN2	0.313511	0.753893
cg02103935	GBP2	0.313508	0.753895
cg07271818	R3HDM2	-0.313506	0.753896
cg11122634	NPSR1;NPSR1-AS1;AAA1	0.313503	0.753898
cg11578977	SOBP	-0.313502	0.7539
cg13610421		0.313499	0.753901
cg16040230	CFLAR-AS1;CFLAR	0.313498	0.753902
cg15172601	CDK1;CDC2	-0.313497	0.753903
cg18243008	PCGF6;U11	0.313496	0.753904
cg06853503		-0.313491	0.753907
cg06777134	LMTK2	-0.31349	0.753909
cg15471825	SLC27A1	-0.31349	0.753909
cg19644270		0.31349	0.753909
cg24867289	DYNC2LI1	0.313484	0.753913
cg07661291	TUB;RP11-236J17.6	0.313483	0.753914
cg13800721	PRDM16	0.313483	0.753914
cg02933228	CDC42BPG	0.313481	0.753915
cg21489991		-0.313481	0.753915
cg01525916		-0.313478	0.753917
cg08028431	LINC01221;RP11-16L9.4	-0.313471	0.753923
cg03035538	C1orf173;RP11-17E13.3	-0.313468	0.753925
cg02366320	CBFA2T3	0.313468	0.753925
cg03352751	CNTN5	0.313468	0.753925
cg25709703	THSD4	0.313467	0.753926
cg09944655	SLC45A4	-0.313467	0.753926
cg15166900	ARL6IP5	0.313467	0.753926
cg20985014	WISP3	-0.313467	0.753926
cg20464155		-0.313466	0.753926
cg26330326	COMMD1	0.313465	0.753927
cg01065806		0.313461	0.75393
cg01351177	RPIA	0.31346	0.753931
cg01662102	HSPA13	-0.31346	0.753931
cg00470766	PRICKLE1	0.313459	0.753932
cg22744098	PPP1R2P1	-0.313454	0.753936
cg10209823	LRRK1;RP11-505E24.3	-0.313454	0.753936
cg12158993		-0.313454	0.753936
cg14324320		0.313454	0.753936
cg19191231		-0.313454	0.753936
cg20975835	CCDC88B	0.313454	0.753936
cg27435660	FBXO18	0.313451	0.753938
cg14303939	POLR3F;C20orf12;DZANK1	0.313448	0.753941
cg10645363	AC010145.4	0.313444	0.753943
cg22742493		0.31344	0.753946
cg27000496	SLC45A4	0.31344	0.753946
cg03857632	C5orf37;POC5	-0.313439	0.753947
cg03922471		0.313437	0.753949
cg18323824	FLNB	-0.313435	0.75395
cg03458048		0.313434	0.753951
cg27363327	TTBK1	-0.313434	0.753951
cg16364152	RP5-1022P6.2;GPCPD1	0.313433	0.753951
cg11466409	snoU13;CTNNA1	-0.313432	0.753952
cg04952900	SDIM1;RP11-252P19.3	0.313432	0.753953
cg24594818	ZMYM1	0.313431	0.753953
cg17146950	EFR3A	-0.313425	0.753957
cg09502831	LINC00297	0.313423	0.753959
cg12411108	7SK	-0.313423	0.753959
cg18372089	KU-MEL-3;RP4-529N6.1	0.313421	0.753961
cg19494004	PHIP	-0.31342	0.753961
cg13349269	ZNF33A	-0.31342	0.753962
cg02920363	RCN2	0.313419	0.753963
cg23581186	KRTAP21-2	-0.313416	0.753965
cg07087130	UPP1	0.313415	0.753965
cg07234599	RALGPS1	0.313413	0.753967
cg14867483	TRPC4AP	-0.313413	0.753967
cg21762728	C6orf70	-0.313413	0.753967
cg01355520	HADHA;HADHB	-0.313411	0.753968
cg19926385	TLN2	-0.313408	0.753971
cg04854516	ADAMTS2	0.313407	0.753972
cg00413196	RP11-1029J19.5	0.313402	0.753975
cg24883742	C6	-0.313401	0.753976
cg17456522	PPAP2A	0.313399	0.753978
cg01425837	COBL	-0.313393	0.753982
cg19159086	RAB3D	-0.313392	0.753983
cg15847124	ADAM17;IAH1	-0.313388	0.753986
cg10062091	RP11-170M17.1	0.313388	0.753986
cg24270244	RBM7;C11orf71;RP11-212D19.4	-0.313388	0.753986
cg15256072	UVRAG	0.313385	0.753988
cg20292805		-0.313384	0.753989
cg26067655	WNT7A	-0.313383	0.75399
cg24999255	GFI1	-0.31338	0.753992
cg17153794	MACROD1	-0.313379	0.753992
cg25359299	DROSHA	-0.313379	0.753992
cg11468012	HMHA1	-0.313377	0.753994
cg25958582	RP11-493K19.3	0.31337	0.753999
cg06270401	DYRK4	-0.313368	0.754001
cg25116132		0.313368	0.754001
cg13667243	ADAM19	0.313368	0.754001
cg01639438	USP49	-0.313366	0.754002
cg09515767	FOXD2	0.313365	0.754004
cg24590165		0.313365	0.754004
cg24962544	ARID1B	-0.313363	0.754005
cg07835844	PRKCE	0.313362	0.754006
cg19092266	NECAP1	-0.313362	0.754006
cg00197295		-0.313361	0.754006
cg18733931		-0.313361	0.754007
cg07750690	ACSBG1	-0.313361	0.754007
cg08813365	CRTAC1	0.313361	0.754007
cg12642414	USP3	0.31336	0.754007
cg15382302	FAM50B;RP11-420L9.4	-0.313358	0.754009
cg24151926	CHD5	0.313358	0.754009
cg08961213		0.313354	0.754012
cg27041851	SENP6	-0.313354	0.754012
cg18329700		-0.313352	0.754013
cg14971810	LAPTM4A;RP11-644K8.1	-0.31335	0.754015
cg10127162	ZBTB41;CRB1	-0.313346	0.754017
cg12359077	PKM2	0.313345	0.754019
cg03115547	ZNF507	0.313344	0.754019
cg05029558	XKR9;LACTB2	0.313344	0.754019
cg08228856	LOC100133669;RP11-273G15.2	-0.313344	0.754019
cg25233555	ATP11A	-0.313341	0.754021
cg11494962	LUZP1;U6	0.313341	0.754021
cg21221540		-0.313341	0.754022
cg18716210	LOC100133545;AC051649.6;MRPL23-AS1	-0.313338	0.754024
cg03375049	CDH13;RP11-298D21.2;RP11-298D21.1	-0.313332	0.754029
cg14610719	FAM13A	-0.313331	0.754029
cg08283746	TDGF1	-0.313329	0.754031
cg27343304	ZBTB1;ZBTB25	0.313329	0.754031
cg18360900	ZNF740	0.313328	0.754031
cg03043922		-0.313327	0.754032
cg07313596	ERO1B;ERO1LB	-0.313324	0.754035
cg03341413	LBXCOR1;RP11-34F13.3	0.313321	0.754037
cg12037819	ABCC1	0.31332	0.754038
cg09598705	MCOLN1	0.313319	0.754039
cg14037710	PDE4D	-0.313314	0.754042
cg25062357	VPS16;FAM113A	0.313313	0.754043
cg20322492	LINC00163	0.313313	0.754043
cg13169525	RPUSD4;FAM118B	-0.31331	0.754045
cg10566763	ATG5	0.313309	0.754046
cg19190274	RAP1GAP2	0.313308	0.754047
cg21437776	SGK2	-0.313308	0.754047
cg09211952	ZDHHC19;AC069257.9	-0.313306	0.754048
cg16707807	KHDC1	0.313305	0.754049
cg10358312	IFITM2	0.313305	0.754049
cg12139353	LOC100506127;RP11-111M22.2	-0.313305	0.754049
cg03569748	NEUROD2	-0.313303	0.75405
cg14280964	ZC3H12A;RP11-422J8.1	-0.313302	0.754051
cg07349473	KRT37;AC003958.2	0.313301	0.754052
cg26792762	TMEM178B;RP11-744I24.1	-0.313301	0.754052
cg22337830	ZNF577	0.3133	0.754053
cg09540102	NME3;MRPS34;EME2	-0.313294	0.754057
cg03337502	SGK2	-0.31329	0.75406
cg22473806	MFSD8	-0.31329	0.75406
cg11388006	TXNRD2	0.313289	0.754061
cg13311154		0.313285	0.754064
cg18465834		-0.313285	0.754064
cg09325671	ANKK1	0.313285	0.754064
cg20811236		0.313279	0.754069
cg21262502		0.313278	0.754069
cg15366525	RAD23B	-0.313272	0.754074
cg00994629	TRAV36DV7	0.313271	0.754075
cg10211456	ADAP1;COX19	-0.313267	0.754078
cg12997282		-0.313264	0.75408
cg19242764		-0.313264	0.75408
cg20513354	LOC100506457;AC096559.1	0.313262	0.754082
cg13476123	ENTPD8	-0.313262	0.754082
cg16664352	SLX4IP	0.313262	0.754082
cg03080362	NCSTN;COPA	0.313257	0.754085
cg15351778		0.313257	0.754085
cg19600385		-0.313257	0.754085
cg04740245	LOC101929555	0.313257	0.754086
cg18135855	VEPH1	0.313257	0.754086
cg20377376	MAP4	-0.313257	0.754086
cg13634839	TREM1	0.313255	0.754087
cg13107060	C4orf33	-0.313249	0.754091
cg19489699	ZFHX2;RP11-66N24.4	0.313249	0.754092
cg05291010	OR51G1;MMP26	-0.313249	0.754092
cg02428906	ARHGAP1	0.313248	0.754092
cg15137594		-0.313247	0.754093
cg14647543	RBM17	0.313247	0.754093
cg19767867		-0.313245	0.754095
cg09237771	KLHL11;RP11-156E6.1	0.313244	0.754096
cg19719312	ZNF709	-0.313243	0.754096
cg03050022	RAB27A	-0.313239	0.754099
cg10764468	MIPEP	0.313239	0.754099
cg26506437	C10orf105;CDH23	-0.313239	0.754099
cg08366578	PTPRK;RP11-73O6.4	0.313238	0.7541
cg22063362	BBX	0.313238	0.7541
cg04119957	ITGB4	-0.313237	0.7541
cg14469457	RP11-750H9.5	0.313237	0.7541
cg10005759	SEC14L5	-0.313237	0.7541
cg15747177	SQSTM1	-0.313237	0.7541
cg13843603	PSMD11	0.313236	0.754102
cg27517088	RP11-498C9.2	0.313236	0.754102
cg16386722	CCDC96;LOC100129931;TADA2B;RP11-367J11.2	-0.313234	0.754103
cg09256477	LRFN2	0.313233	0.754104
cg14675063	CLCN1	0.313233	0.754104
cg09546550		0.313233	0.754104
cg16628039	COL13A1	-0.313233	0.754104
cg02293096	DERL3	-0.313233	0.754104
cg02978505		0.313228	0.754108
cg24419520		-0.313226	0.754109
cg15887555	GNB2L1;CTC-338M12.4	-0.313224	0.75411
cg18964752	CEP164	0.313218	0.754115
cg12807206	GPD2	-0.313218	0.754115
cg17717169		0.313218	0.754115
cg12100048	LOC340512;RP11-508N12.2	-0.313215	0.754117
cg26355115		-0.313207	0.754123
cg18733567		-0.313207	0.754124
cg20725021	MASP1	0.313207	0.754124
cg17096881	SEMA3A	0.313206	0.754124
cg13548607	EPYC	0.313205	0.754125
cg01447831	AC008060.8	-0.313204	0.754126
cg10420971	C1orf147	0.313204	0.754126
cg06615152	AMH	-0.313204	0.754126
cg25595908	C1orf21	0.313201	0.754128
cg01547793	LOC100289673	0.313197	0.754131
cg09575421	ABCC8	-0.313196	0.754132
cg10648817	SYN3	-0.313195	0.754132
cg27458003		-0.313195	0.754132
cg09641660	THEMIS2;C1orf38	0.313194	0.754133
cg19738121		0.313194	0.754134
cg07472329	MRPL50;ZNF189	0.313192	0.754135
cg21457121	NUMB	0.313186	0.75414
cg02408321	PDLIM4;P4HA2	-0.313184	0.754141
cg17441559		-0.313183	0.754141
cg23298794		0.313181	0.754143
cg27205928	C7orf50;MIR339	0.313177	0.754146
cg08038110	MYO5B	-0.313177	0.754146
cg08733198	GDAP1L1	0.313171	0.754151
cg16634544	RP11-384F7.2	-0.313169	0.754152
cg12174341	RP11-360L9.4	0.313168	0.754153
cg02952703	PTGER1	-0.313167	0.754154
cg17671005	RP11-371M22.1	-0.313167	0.754154
cg19399100	UGT2A1	0.313164	0.754156
cg22159058	DNAJC2;PSMC2	0.313161	0.754158
cg26127428	IQCC;RP4-622L5.7	-0.313161	0.754159
cg12176595		-0.313159	0.75416
cg24985035		-0.313159	0.75416
cg18137786	FRMD4B	0.313159	0.75416
cg00204465	MYO15B	-0.313159	0.75416
cg17066382	LMBR1L	-0.313159	0.75416
cg11300481	SHANK2	-0.313158	0.75416
cg02194290	SLA;TG	0.313155	0.754163
cg08128274	DYRK3	0.313155	0.754163
cg08013762	AKIRIN2	-0.313149	0.754167
cg06067658	CADM3;CADM3-AS1;ACKR1;DARC;CTA-134P22.2	0.313149	0.754167
cg09454316		-0.313148	0.754168
cg18708088	CCDC183;CCDC183-AS1;KIAA1984;RP11-216L13.8;C9orf86	0.313147	0.754169
cg01002381	PAX9;RP11-964E11.3	0.313146	0.75417
cg14328332	DENND5B-AS1	-0.313144	0.754171
cg06176777	KCNJ6;TMPRSS3	0.313141	0.754174
cg09460628	ZFYVE28	-0.31314	0.754174
cg11496014	RP11-282I1.1	0.31314	0.754174
cg14151695	EYA2	-0.313138	0.754176
cg02955410	ATP2A3	0.313135	0.754178
cg12938402		-0.313135	0.754178
cg21907728	C11orf24	-0.313135	0.754178
cg22749298	C1orf95	-0.313135	0.754178
cg24337664		0.313135	0.754178
cg26115218	RP11-167H9.4;PFN2	0.313135	0.754178
cg18792956	AC018359.1	-0.313134	0.754179
cg19362774		-0.313133	0.75418
cg24789940	HINT3;RP11-73O6.4	0.313131	0.754181
cg22126095	TECPR2	-0.313131	0.754181
cg05593471	IER2;STX10	0.31313	0.754182
cg12610744	KRT4	0.31313	0.754182
cg07731312	GALNS	-0.313128	0.754183
cg09216442	JAKMIP1;RP11-586D19.2;RP11-586D19.1	-0.313127	0.754184
cg11439378	CTBP1-AS;CTBP1	-0.313125	0.754185
cg12658129	MIB1	-0.313125	0.754186
cg27474357		-0.313125	0.754186
cg13876878		0.313124	0.754186
cg19668696	UTS2R	0.313121	0.754189
cg24626843	FBL	0.31312	0.754189
cg03537938	RP4-647J21.1	-0.313116	0.754193
cg26766164	EXOC2	-0.313116	0.754193
cg11298331	EPB41L3	-0.313112	0.754195
cg09198601		-0.313107	0.754199
cg00033834	KNDC1	0.313106	0.7542
cg00608467	PPARA	-0.313102	0.754203
cg00288945	SLC37A1	-0.313097	0.754207
cg11144992	ZNF608	0.313096	0.754208
cg18918007	CSTF1	0.313096	0.754208
cg18975839	SIPA1L2	0.313096	0.754208
cg13768306	GLB1L2	-0.313091	0.754212
cg09401014		0.313087	0.754214
cg21881452		-0.313087	0.754215
cg12071806	SPHK1;PRPSAP1	-0.313087	0.754215
cg02406285	KBTBD8	-0.313087	0.754215
cg20146506	TNIP3	0.313083	0.754218
cg27161677	KBTBD3	0.313083	0.754218
cg05729743	PACRG	-0.313076	0.754223
cg08453163	RUVBL1	-0.313076	0.754223
cg24480277	PARVA	0.313075	0.754223
cg13687729	DNHD1	0.313074	0.754225
cg16380632	CAMTA1	0.313069	0.754228
cg20970380	C1orf161;MAB21L3	-0.313069	0.754228
cg17047517	ATP5G3	-0.313065	0.754231
cg05070042		-0.313064	0.754232
cg06606949	CTNNA1;LRRTM2	0.313064	0.754232
cg27459981	MLKL	-0.313064	0.754232
cg14564247	PFKFB4	0.313061	0.754235
cg06338290	SELPLG;RP11-689B22.2	0.31306	0.754235
cg05166316	TRIM23;C5orf44;CTC-534A2.2	-0.313058	0.754237
cg10466626	WWOX	0.313055	0.754239
cg13250679	KIF26A	0.313052	0.754241
cg25985103	MAN2C1;RP11-817O13.8	-0.31305	0.754243
cg06569947	DCUN1D2;DCUN1D2-AS2	0.31305	0.754243
cg06592575	FECH	-0.31305	0.754243
cg09406403	CFAP99;RP11-503N18.2;RP11-503N18.1	0.31305	0.754243
cg26513591	PRDM16	-0.31305	0.754243
cg18628371	REC8	0.31305	0.754243
cg22795123	PTPRN2	-0.313047	0.754245
cg27282357	LINC00693;AC109586.1	0.313045	0.754246
cg10023565	ARID1B	-0.313043	0.754248
cg14583124	SNX25	-0.313043	0.754248
cg02302587	IL1F10	0.313042	0.754248
cg14534142	C6orf136	0.313042	0.754249
cg23763043	NR2F2;MIR1469	0.31304	0.75425
cg07694848	SDC1	-0.313034	0.754254
cg02225649	GEMIN6	0.313034	0.754255
cg08006275	ZEB2;ZEB2-AS1	0.313032	0.754257
cg19996085	IL19	0.313032	0.754257
cg04445849	KIF7	0.31303	0.754258
cg23229309	GMDS	0.31303	0.754258
cg22372182	C1orf65	0.313029	0.754259
cg01236647	YPEL5	0.313028	0.754259
cg06960326		0.313027	0.75426
cg18930863	DSCAML1	0.313026	0.754261
cg10079627	LRFN1	0.313026	0.754261
cg26194843	ZNF585B	-0.313025	0.754261
cg09883431	ZC3H3	-0.313025	0.754262
cg25990497	CRAT;RP11-247A12.1	0.313025	0.754262
cg27050550	DDX56	0.313024	0.754263
cg04393170	SLC29A1	-0.31302	0.754265
cg06522946	DNER	-0.313014	0.75427
cg26097573	PRNT	-0.313012	0.754272
cg19793804	FAM164A;ZC2HC1A	-0.31301	0.754273
cg09959112	CIITA;RP11-876N24.2	0.313007	0.754276
cg25060468	C17orf81;DULLARD;CTDNEP1	-0.313006	0.754276
cg00010506	SAG	-0.313002	0.754279
cg25713684	TAF5	0.312999	0.754281
cg22332037	JTB	0.312996	0.754284
cg05995448	GSTA4	-0.312996	0.754284
cg03845941		0.312987	0.754291
cg08553217		0.312987	0.754291
cg16549027	CUL9	0.312982	0.754294
cg18761015	BAIAP2L1	0.31298	0.754296
cg17459893	SNHG12;SNORA16A	-0.312973	0.754301
cg01350394		-0.312972	0.754302
cg02726018	SEMA5B	-0.312972	0.754302
cg05947355		-0.312971	0.754303
cg09212462	KDM2A;snoU13	0.312967	0.754306
cg18558476		-0.312966	0.754306
cg09425708	TEAD4	-0.312963	0.754309
cg15041664	GRIK2	0.31296	0.754311
cg18113094	RP11-142A5.1	0.312959	0.754312
cg26707887	RP11-434D9.1;RP11-83M16.6	0.312958	0.754313
cg15661120		-0.312956	0.754314
cg08941098	RP11-744I24.2	-0.312952	0.754317
cg11262412	AP002884.2	0.312952	0.754317
cg14752421	ZDHHC3	-0.312952	0.754317
cg19815009		0.312952	0.754317
cg18652327	GPC6	0.312951	0.754318
cg04123995	CDC42EP4	-0.312949	0.754319
cg11810906	CHD8	-0.312948	0.75432
cg12618270	MFHAS1	0.312948	0.75432
cg19562499	STK4;STK4-AS1	0.312948	0.75432
cg14479198	RASGRF2;CTC-459I6.1	0.312942	0.754325
cg12442809	CRMP1	-0.312939	0.754327
cg03080985	SH3BGRL2	-0.312936	0.754329
cg03240917		-0.312936	0.754329
cg14187409	CHCHD2	0.312936	0.75433
cg21021265	SCARA5	0.312936	0.75433
cg01887148	IKZF1	-0.312935	0.75433
cg02687883	MORN1	-0.312935	0.75433
cg03356026	TBL1XR1	-0.312934	0.75433
cg09174123	SBNO2	-0.312933	0.754331
cg06898038	GNB2	0.312929	0.754334
cg26529484	SLC2A7	0.312928	0.754336
cg00297702	ICA1L	0.31292	0.754341
cg14924041	FREM2	-0.31292	0.754341
cg01201782	IFT140;LA16c-395F10.2	0.31292	0.754342
cg00995209	SCRIB	0.31292	0.754342
cg05494776	APBA2	-0.31292	0.754342
cg26847603	LOC101928227;RP11-1008C21.1	-0.31292	0.754342
cg23511216	RP11-127H5.1	-0.312919	0.754342
cg26944426		-0.312919	0.754343
cg15447017	LMNA	0.312918	0.754343
cg16594214	ANO1-AS1	0.312918	0.754343
cg24452135	PAXIP1;LOC202781	-0.312918	0.754343
cg24747295		0.312918	0.754343
cg06350121	PAPOLG	0.312913	0.754347
cg01130056	LOC283867;RP11-256I9.1	0.31291	0.754349
cg04358763	ACSBG1	0.312909	0.75435
cg04371126	MMP15	-0.312907	0.754351
cg19013813	UBE3D	-0.312907	0.754351
cg13782941	HOXC13;HOXC13-AS;HOXC-AS5	0.312907	0.754352
cg09377736	CALD1	0.312899	0.754357
cg01017525	ADAMTSL1	-0.312898	0.754358
cg19374981	CCDC40	-0.312898	0.754358
cg11013544	CSDC2	0.312897	0.754359
cg22445601	G3BP2	0.312893	0.754362
cg20030594	TUSC3	0.312891	0.754363
cg13675329	YTHDC1	0.312889	0.754365
cg00267196	ZFAT	0.312884	0.754369
cg07042359	PDPK1;CTD-3126B10.1	0.312884	0.754369
cg00694560	ILDR1	-0.312883	0.754369
cg05122605	MAEA	0.312878	0.754374
cg20025765	WNK1	0.312877	0.754374
cg00043444		0.312876	0.754375
cg13149129		-0.312876	0.754375
cg12598870	NELL1	-0.312875	0.754376
cg24668049		0.312875	0.754376
cg01635707	PLAGL1	-0.312871	0.754378
cg18096933		0.312871	0.754378
cg15010554		0.312864	0.754384
cg23461314	NCOA1	-0.312863	0.754385
cg17133972	ADARB2	-0.312863	0.754385
cg22760975	RP11-624A4.1;RP11-765K14.1	-0.312862	0.754386
cg08902637	AC002066.1;CAV2	0.31286	0.754387
cg19015511	ITGAE	0.31286	0.754387
cg01883643	C5orf47	0.312856	0.75439
cg26748440	KCNIP4;RP11-556G22.2	-0.312856	0.75439
cg02947427	HSD11B1;RP1-28O10.1	-0.312854	0.754392
cg05759150	HMX2	-0.312854	0.754392
cg21206329	RIMS3	-0.312854	0.754392
cg20944852		0.312852	0.754393
cg14094681	C14orf156;ALKBH1;SLIRP	0.31285	0.754395
cg02984063	PACRG;PARK2	0.312849	0.754395
cg11906827	ABHD8	-0.312843	0.7544
cg14796237		0.312843	0.7544
cg09577083	WFS1	0.312841	0.754401
cg21848117	SLC38A10	0.312841	0.754401
cg21889322	TMEM11	-0.312841	0.754401
cg02674474	PAK7	0.312833	0.754408
cg10438439		-0.312833	0.754408
cg05618587	TSNARE1	-0.312831	0.754409
cg10417373	LOC102724596;RP11-81K2.1	-0.312831	0.754409
cg17486692	STAT1	0.312831	0.754409
cg01100915	BCL2	0.312823	0.754415
cg16122707	MYO7B	0.312821	0.754417
cg14415141		0.312819	0.754418
cg14066715		-0.312817	0.754419
cg16513286	IQUB	-0.312816	0.754421
cg27136259	LOC101928103;SNORA70	-0.312816	0.754421
cg05881762	UBE3A	-0.312813	0.754423
cg12759554	NAP1L5;HERC3	0.312811	0.754424
cg10782206	TGFB3;IFT43	-0.312803	0.75443
cg24336219	TMEM132C	-0.312803	0.75443
cg10253929	LTBP4	0.3128	0.754432
cg08887368	DPYD;DPYD-AS1	-0.312798	0.754434
cg13378201	RP11-439E19.10	-0.312798	0.754434
cg20117675	DHX16	0.312798	0.754434
cg03257107	ENTPD1;RP11-429G19.2	-0.312797	0.754435
cg23314488	PKM;PKM2	-0.312796	0.754436
cg16826149	GINM1;RP1-12G14.6;C6orf72	0.312794	0.754437
cg21961149		-0.312785	0.754444
cg07912432	APBA1	-0.312783	0.754445
cg18331339		-0.312779	0.754449
cg07079560		0.312778	0.754449
cg17644611	MTUS1	0.312774	0.754452
cg09665968		-0.312771	0.754455
cg26501048	IL17RC	0.312771	0.754455
cg13077518	SYNPO	0.312771	0.754455
cg09577932	DPY19L3	-0.31277	0.754455
cg09522456		-0.312769	0.754456
cg02356435	PLCL2	-0.312767	0.754458
cg08888763	RARRES1	-0.312767	0.754458
cg07515867		0.312766	0.754458
cg19168526	SCFD2	0.312766	0.754458
cg14560364		0.312762	0.754461
cg10836406		-0.312762	0.754462
cg21315468	ABI2	-0.312754	0.754468
cg05937885	PGAP2	-0.312751	0.75447
cg27543905	TRIP13	0.312751	0.75447
cg16017800	ARID1B	-0.312751	0.75447
cg15755475	PPT2	0.31275	0.754471
cg02771202	C1QTNF5;MFRP	0.312745	0.754475
cg08330136	MTFR1	0.312741	0.754477
cg21334654	NFE2L2;AC079305.10	-0.312739	0.754479
cg20692694	NRXN2	-0.312737	0.75448
cg01443408		0.312736	0.754481
cg23173137	RPL27A	-0.312733	0.754483
cg25003427	ETV7;RP1-50J22.4	-0.312732	0.754484
ch.7.2184863F	CUX1	0.312732	0.754484
cg12892805	CPT2	-0.312727	0.754488
cg03828860	CNTROB;TRAPPC1	-0.312726	0.754489
cg04424420	MIR6889;RANGAP1	0.312726	0.754489
cg20157095	ALDH3B1	-0.312726	0.754489
cg11604110		-0.312725	0.75449
cg07752820		-0.312722	0.754492
cg25972069	ZNF827	0.31272	0.754494
cg27409770	URGCP;UBE2D4	0.312718	0.754495
cg23697633		-0.312717	0.754495
cg04849508	GNA12;AMZ1	-0.312717	0.754496
cg03542208		0.312715	0.754497
cg10248470		0.312715	0.754497
cg00211835		-0.312715	0.754497
cg19546057	C11orf45;KCNJ5	0.312715	0.754497
cg22163812		-0.312715	0.754497
cg25481999	C18orf2;LINC00470	-0.312715	0.754497
cg24413431	USP7	-0.312714	0.754498
cg25737040	RP1-46F2.2	-0.312711	0.7545
cg08327920	IFT74;PLAA	-0.312708	0.754502
cg05886537	OPCML	0.312701	0.754507
cg11338576		0.312701	0.754507
cg19403534	PRLHR	-0.312701	0.754507
cg14040746	WASL	0.312701	0.754508
cg09474229	RINL	0.312699	0.754509
cg12172153	LAMTOR5-AS1;RP11-225L12.2	0.312695	0.754512
cg10485192		-0.312693	0.754514
cg15920724		0.312686	0.754519
cg04464316		-0.312683	0.754521
cg16839208		0.312683	0.754522
cg08265926	CENPN;C16orf61;CMC2	-0.312681	0.754523
cg17978548		-0.312681	0.754523
cg26112564	RAB26	0.312681	0.754523
cg10773047	ENPP6	0.312679	0.754525
cg24867153	ARGLU1	0.312677	0.754526
cg19149785	KLK9;KLK8	-0.312676	0.754527
cg21699435	ITGB3BP	-0.312675	0.754527
cg15516165	COCH;LOC100506071;RP11-829H16.3	0.312675	0.754528
cg19083209		0.312674	0.754528
cg21896494		0.312673	0.754529
cg02758546	FSCN3	0.312671	0.75453
cg06533314		-0.312671	0.75453
cg19172898	SHANK2	-0.312671	0.75453
cg05398443	CCDC92	0.31267	0.754532
cg20636319	CCDC130	0.312668	0.754533
cg22233963		0.312667	0.754534
cg12615906	UPF3A	-0.312659	0.75454
cg14682256		-0.312659	0.75454
cg12013757	KRI1	0.312659	0.75454
cg27110398		0.312659	0.75454
cg13338799	SBSPON;RP11-956J14.1;C8orf84	-0.312659	0.75454
cg26649688	HLA-H	-0.312657	0.754541
cg17619993	BMP6	-0.312657	0.754542
cg10565645	GALNT1	0.312656	0.754542
cg01883283	WBP1L	-0.312654	0.754543
cg15867796		-0.312651	0.754546
cg00055384	VIT	-0.31265	0.754546
cg16681516	DMWD	-0.312648	0.754548
cg07865418		0.312645	0.75455
cg26519403	ATP13A2	-0.312645	0.75455
cg11024464	KTELC1;POGLUT1;TMEM39A	0.312642	0.754553
cg11314536	CECR2	0.312642	0.754553
cg00511726	FLJ42102;AP002387.1	0.312642	0.754553
cg07133434	RPN1	0.312636	0.754558
cg19786552		0.312635	0.754558
cg23948372	TMEM135	0.312634	0.754559
cg27110886	CRTAC1	0.312631	0.754561
cg19222471	ATRAID;SLC5A6;C2orf28	-0.31263	0.754561
cg11677744	SH3BP4	0.312629	0.754563
cg13515808		0.312629	0.754563
cg16204552	RPS2P32	0.312628	0.754563
cg19008597	BCAT1;RP11-662I13.2	-0.312627	0.754564
cg08060673	TMPRSS4-AS1;RP11-652L8.2	-0.312626	0.754565
cg23997230		0.312624	0.754567
cg24416181	RP11-183E24.2;CTD-2544M6.1	-0.312616	0.754572
cg20191884		-0.312615	0.754573
cg20450997	SNRK	0.312615	0.754573
cg20788021		0.312615	0.754573
cg22707533	UBXN4	-0.312615	0.754573
cg23924365	MICAL3;XXbac-B461K10.4	-0.312615	0.754573
cg01418539		-0.312615	0.754574
cg10598816	ATP6V1B1;AC007040.11	-0.312615	0.754574
cg25117062	HPCAL1	0.312615	0.754574
cg01496720	KLF6	-0.312614	0.754574
cg11210917	BCAR3	0.312614	0.754574
cg23375169		0.312614	0.754574
cg21146335		-0.312605	0.754581
cg19149522	ZDHHC4	0.312602	0.754583
cg25656654	OBFC1;RP11-541N10.3	-0.312601	0.754583
cg24706032	DLG4;ACADVL	-0.3126	0.754585
cg26581660		0.312598	0.754586
cg26587539	ABCC4;snoU13	-0.312598	0.754586
cg02254574	ACCN1;ASIC2	0.312598	0.754586
cg07343174		0.312597	0.754587
cg14968860	DUSP1;RP11-779O18.3	-0.312595	0.754588
cg11607004	POR	-0.312594	0.754589
cg05296309	RAI1	0.312594	0.754589
cg08001407	WSCD1	0.312594	0.754589
cg09247623	PHGDH	-0.312594	0.754589
cg15963002	TTC30B	0.312594	0.754589
cg14332570	TTC29	-0.312593	0.75459
cg08537777	ERRFI1;RP11-431K24.1	0.312593	0.75459
cg14864999	GLCE	0.312591	0.754591
cg19347980	TLK1	-0.312586	0.754595
cg07358372	TWSG1	-0.312584	0.754596
cg02369635		-0.312584	0.754597
cg03736446		0.312584	0.754597
cg22013249	KLHL29	-0.312582	0.754598
cg22258437	ID3	0.312574	0.754604
cg09597785	ZXDC	0.312573	0.754605
cg22897198	PXT1	0.312572	0.754606
cg19552380		-0.312572	0.754606
cg26804360	HDAC4	-0.312571	0.754606
cg15082526	PECR	-0.312571	0.754607
cg24414191		-0.312571	0.754607
cg10687354	CTIF	-0.312568	0.754609
cg16219266	ZDHHC1	-0.312568	0.754609
cg15291235	PDK2	0.312566	0.75461
cg19708065		-0.312564	0.754612
cg17074958	MACF1	0.312564	0.754612
cg23953233	ZNF740;CSAD	-0.312564	0.754612
cg14219256	MYST4;KAT6B;RP11-77G23.2	0.312561	0.754615
cg16364095	CYP26B1	0.312557	0.754617
cg27139972	SNF8	0.312557	0.754617
cg12202949		-0.312556	0.754618
cg26685743	CCBE1	0.312556	0.754618
cg16468914	SLC38A3	-0.312555	0.754619
cg06692384	RAB10	0.312553	0.75462
cg07365274	ZBTB20	-0.312551	0.754622
cg05452391	C5orf56	-0.312549	0.754623
cg06528771		-0.312549	0.754623
cg04227945	IQSEC3	0.312549	0.754623
cg04683496	DIP2C	0.312547	0.754625
cg26117912	MRPS14	-0.312545	0.754626
cg18451094		-0.312545	0.754626
cg11863717	CHST3	0.312541	0.75463
cg14803440	LVRN	0.312533	0.754635
cg25373408	NCOA3	-0.312533	0.754635
cg10631304	TNFRSF1B	0.312533	0.754635
cg04515534	RADIL;PAPOLB	-0.312529	0.754638
cg17707660	PLEKHO2;AC069368.3	-0.312529	0.754639
cg15835339	SFTA1P	-0.312525	0.754642
cg25913194		0.312521	0.754644
cg19691982	BEAN1;TK2;RP11-403P17.5;CTD-2258A20.2	-0.312519	0.754646
cg14685990		-0.312519	0.754646
cg25476272		0.312519	0.754646
cg05205432	PEX2	-0.312516	0.754648
cg01310365	C2orf55	-0.312514	0.75465
cg17219729	CSF3R	0.312512	0.754652
cg18084046		-0.312511	0.754652
cg26579311	EXT1	0.312509	0.754653
cg12963319	SDK2	0.312507	0.754655
cg04145065	N4BP2;LOC344967;RP11-333E13.4	0.312503	0.754658
cg05381290	FLRT2	-0.3125	0.754661
cg11564792	DENND2A	0.3125	0.754661
cg20517202	DNAH3	0.3125	0.754661
cg00547855	SIRT1	0.312499	0.754661
cg12733763	APBB1IP	-0.312499	0.754661
cg22114775	AMBRA1	-0.312497	0.754663
cg08049537	RP11-332J15.2	-0.312496	0.754663
cg03464502	SMC3	-0.312496	0.754663
cg00662498		0.312492	0.754666
cg06019933		-0.312492	0.754666
cg12283304	INSC	0.312492	0.754666
cg13376758	MDK	-0.312491	0.754668
cg01837631	SLC7A6OS	0.312484	0.754673
cg04218418	DDHD2	-0.312484	0.754673
cg03081930	CARKD	-0.312472	0.754682
cg16143519		-0.312472	0.754682
cg00846036	DLG2	-0.312472	0.754682
cg02067722	PEX7	-0.31247	0.754683
cg08462478	ATP6V0D2;CTD-3118D11.2	-0.312468	0.754685
cg04554505	TRPC6	-0.312466	0.754686
cg07648176	LOXHD1	0.312463	0.754689
cg26911948	CACNA1C-IT2	0.312463	0.754689
cg10028625	ECT2	-0.312462	0.754689
cg01188674	LOC101929312;RP5-988G17.1	-0.312462	0.75469
cg20275072		-0.312458	0.754692
cg24459106	PEMT	0.312458	0.754692
cg17621177	BAZ2B	0.312455	0.754694
cg04476876	EIF2C2	-0.312455	0.754695
cg18125883	C19orf66	0.312454	0.754695
cg08266180	Y_RNA	0.312452	0.754697
cg18316672	ADGRV1;GPR98	0.31244	0.754706
cg22687206	AKTIP	-0.31244	0.754706
cg09295382	TET2	0.31244	0.754706
cg20559009		0.31244	0.754706
cg07526508		0.312437	0.754709
cg09869291	BCAR3	0.312437	0.754709
cg11108534		-0.312437	0.754709
cg21412296	FZD9	0.312437	0.754709
cg22444102	ZNF516	-0.312437	0.754709
cg18060598	RP11-526A4.1	-0.312436	0.754709
cg19967176		-0.312432	0.754712
cg06429507		-0.31243	0.754714
cg22733557	C14orf80;AL928654.7	-0.31243	0.754714
cg23026920	TP53RK	-0.312423	0.754719
cg03775649	HEY2;RP11-624M8.1	0.312422	0.75472
cg10335159	SLC7A14;CLDN11	0.312422	0.75472
cg01304278	GLRX5;SNHG10	0.312422	0.75472
cg00453272		0.31242	0.754721
cg01949455	RP11-247A12.2	-0.312419	0.754722
cg04235562		-0.312419	0.754722
cg06162516	MIRLET7I;C12orf61;RP11-631N16.2	0.312415	0.754725
cg00249503	DNAH17	0.312414	0.754726
cg07977178	DNAJC4;RP11-783K16.14;NUDT22	0.312412	0.754728
cg11070056	PRMT6	-0.312409	0.75473
cg15980632	CTIF	0.312408	0.754731
cg13304430	MIR4673;NOTCH1	0.312407	0.754731
cg22693840	RP11-115N4.1	0.312407	0.754731
cg09115009		-0.312404	0.754734
cg11418389	KCNIP3	0.312404	0.754734
cg10518969	RP11-540H22.2;RP11-308N19.1	-0.312403	0.754734
cg12761282	TGM3	0.312403	0.754734
cg24269471		-0.312403	0.754734
cg17457776	PSMD11;Y_RNA	-0.312402	0.754735
cg07910408	TNXB	0.312401	0.754736
cg04833533	DLEC1	-0.312398	0.754738
cg05243865	LOC285768	-0.312398	0.754738
cg04554448	ALDH3A2	-0.31239	0.754744
cg05909566	SLC35F5	0.31239	0.754744
cg10428879	ANKRD6;RP11-16C18.3	0.31239	0.754744
cg18465702	FOXO1	0.312387	0.754746
cg26573683	CUX1	-0.312385	0.754748
cg15057061	SOX2OT;SOX2-OT	-0.312385	0.754748
cg15714041	ACO1	0.312383	0.754749
cg10686575	RRP12	0.312381	0.754751
cg09357935	SLC6A5	0.31238	0.754751
cg20415170	ELL2;CTD-2337A12.1	0.31238	0.754752
cg23787560	AP000318.2	0.312378	0.754753
cg11698924	GRAP2	0.312377	0.754754
cg24768243		0.312377	0.754754
cg26535398	C9orf171	-0.312374	0.754757
cg01296875	ALG3;ECE2	-0.312369	0.75476
cg12938565	C6orf147;KHDC1	-0.312369	0.75476
cg12062282		-0.312364	0.754764
cg03799220	ARPP19	-0.312363	0.754765
cg22311533	GDF9	0.312358	0.754768
cg14787280	CHURC1;CHURC1-FNTB	-0.312358	0.754768
cg01453649		0.312358	0.754768
cg05547260	RSPH9	-0.312358	0.754768
cg23776532	CKAP2	0.312357	0.75477
cg22359828	CACNA1E	0.312355	0.754771
cg09884599	PTPRF	-0.312348	0.754776
cg23965861	DAP	-0.312348	0.754776
cg00734053	PGAP1	-0.312348	0.754776
cg18156240	AJAP1	0.312348	0.754776
cg17823100	ZNF821;RP11-498D10.4;IST1	-0.312348	0.754776
cg23791803	ZMIZ1-AS1;RP11-481G8.2;RP11-202P11.1	0.312343	0.75478
cg15400532	HIST1H2AG;HIST1H2BJ	-0.312343	0.75478
cg03859028		-0.312342	0.75478
cg11465813	RNF32	0.312342	0.75478
cg04880762	VAMP1	-0.31234	0.754782
cg13396901	VOPP1	0.312335	0.754786
cg03340619	PYROXD2	0.312333	0.754788
cg16384862	CWC15;KDM4D	-0.312331	0.754789
cg05339856	PLA2G2F	0.312327	0.754792
cg13137007	IPO11;KIF2A	-0.312327	0.754792
cg01036779	SH2D3A	0.31232	0.754798
cg04640920		-0.312319	0.754798
cg14631871	AC007255.8	-0.312319	0.754798
cg10148800	KCNJ12	0.312318	0.754799
cg15289517	DPP8	0.312318	0.754799
cg06635502		0.312312	0.754803
cg21113044	ANAPC5	-0.312309	0.754806
cg16431810	EIF3B	0.312307	0.754807
cg14605244	STRN	0.312304	0.75481
cg18146731		0.312304	0.75481
cg09757595		0.312303	0.75481
cg19573277	COLEC10	0.312301	0.754812
cg15947534	CCDC27	-0.3123	0.754812
cg01756899		0.312299	0.754813
cg03584351		0.312295	0.754816
cg13295911	C1orf168	0.312295	0.754816
cg23973310		0.312295	0.754817
cg03957162	EHD1	0.312291	0.75482
cg11027570	RBP1;RP11-319G6.1	0.312285	0.754824
cg04308443		-0.312285	0.754824
cg00493422	HOPX	-0.312279	0.754829
cg05870296	AIM1L	-0.312279	0.754829
cg24727383	ITGBL1	-0.312278	0.754829
cg00858078	FOXK2;snoU13	0.312275	0.754831
cg10171794		0.312275	0.754832
cg15578015	HES4	-0.312273	0.754833
cg01880399	FAT1	0.312272	0.754834
cg03263864	ZNF74	-0.312267	0.754838
cg12743743	WIBG;DGKA	-0.312267	0.754838
cg20065282	RBFOX3	0.312265	0.754839
cg25949958	PAX6;RCN1	0.312257	0.754845
cg04830757	LOC645323;LINC00461	0.312256	0.754846
cg13424909	FRMD4B	-0.312256	0.754846
cg04250599		-0.312254	0.754848
cg11173404	NCOA3	0.312251	0.75485
cg14950945	TLK1	-0.31225	0.75485
cg23807354	GFI1	0.312247	0.754853
cg04152465		-0.312245	0.754854
cg00595599		0.312245	0.754854
cg22862520		0.312242	0.754856
cg12142328	USP34	0.312241	0.754858
cg04820870		-0.312239	0.754859
cg12457210	ZNF252;C8orf77	-0.312237	0.75486
cg02054375	IL4R	0.312236	0.754861
cg11042564	RPTOR	0.312233	0.754864
cg15276114	RP11-90J7.3	-0.312233	0.754864
cg16377108	SRRM4	0.312233	0.754864
cg10370275	TMEM246-AS1;RP11-490D19.6	0.312229	0.754867
cg08321127	BCAS1	0.312229	0.754867
cg19011089	NCOA6	-0.312222	0.754872
cg10712201	RASA3	-0.312221	0.754873
cg25606641		0.31222	0.754873
cg14784428	FDFT1;RP11-297N6.4	0.312217	0.754875
cg18415687	GJD2;RP11-814P5.1	-0.312217	0.754875
cg05280984		0.312215	0.754877
cg00306350	MTMR9	0.312213	0.754879
cg27528660	TRPA1;RP11-383H13.1	-0.312207	0.754883
cg27361709	GPC6	0.312206	0.754884
cg10053879	RAB11FIP3	-0.312201	0.754888
cg07411110	RIN3	0.312199	0.754889
cg16784507		0.312197	0.754891
cg02662491		0.312195	0.754892
cg23448165	NPTN	-0.312194	0.754893
cg05073843	SCRT2;SRXN1	0.312193	0.754894
cg05728754	SLC38A4	-0.312193	0.754894
cg00650239	RP11-458K10.2	-0.312192	0.754895
cg15314083	LINC00824;RP11-89M16.1	-0.312192	0.754895
cg18250736		-0.312189	0.754897
cg03067601		-0.312186	0.754899
cg24578404		0.312185	0.7549
cg00401094	ATP13A3	0.312181	0.754903
cg13671890	VSIG10	0.312181	0.754903
cg00298405	CELSR1	-0.312177	0.754906
cg08680007	RP11-76E17.4;CTD-3049M7.1	0.312175	0.754908
cg19538873		-0.312174	0.754908
cg18011907	TNN	0.312174	0.754908
cg22388374	SGMS1	0.312173	0.754909
cg16700392	GUCY1B3	0.312173	0.754909
cg10016971	KLHL3	-0.312172	0.75491
cg14707053	TAF8;CCND3	-0.312171	0.75491
cg16578496	FSD1	0.31217	0.754912
cg00534626	GRIN2A	-0.312166	0.754914
cg23778363	PRDM1	-0.312164	0.754916
cg23467150		-0.31216	0.754919
cg24904867	TIMD4	0.312158	0.75492
cg11167993	PRPF6;ZNF512B	0.312156	0.754922
cg21512644	NPY2R;RP11-92A5.2	0.312153	0.754924
cg16909236	TMEM161A	0.312153	0.754925
cg20732160	PFKFB4	-0.312153	0.754925
cg03095087	TAPBP	-0.312152	0.754925
cg08125310		0.312152	0.754925
cg21336843	EPHB2	-0.312152	0.754925
cg09321205	PABPC1L	-0.312152	0.754925
cg02160627	CD97	-0.31215	0.754926
cg19553961	2006-03-01	-0.312149	0.754927
cg17278770	KIAA1191	-0.312148	0.754928
cg15009887		-0.312142	0.754932
cg16630482	RP11-448P19.1	0.312141	0.754933
cg26611765		0.312138	0.754936
cg08817962	DHX58	-0.312137	0.754936
cg10184251	EIF3D	-0.312136	0.754937
cg22374466	CYLD;RP11-327F22.4	0.312136	0.754937
cg09285534		-0.312133	0.754939
cg14324200	SAMD11;AL645608.1	-0.312133	0.754939
cg04851106	UPK1A	0.312132	0.75494
cg07757487	LOC102723344;RP11-321G12.1	0.312132	0.75494
cg17102627	NFATC1	-0.31213	0.754942
cg24116351	PRRC2B	0.31213	0.754942
cg05527782	MIR7641-2;FZD3;RN5S259	-0.312121	0.754948
cg08717611	OR4C3	0.31212	0.75495
cg10421011	C17orf71	0.312119	0.75495
cg06948222	CA5A	-0.312118	0.754951
cg09288844	LOXL2	-0.312109	0.754958
cg07556119	MUDENG;EXOC5;AP5M1	0.312107	0.754959
cg25205993	RP11-379I19.3	-0.312105	0.75496
cg02626991	NGF;RP4-663N10.1	-0.312105	0.754961
cg16633925	PALM	-0.312104	0.754961
cg07098168	INA	0.312101	0.754964
cg18341600		-0.312101	0.754964
cg24427915		0.312101	0.754964
cg00050416	AC026904.1	0.3121	0.754965
cg09244349	KANSL1	-0.3121	0.754965
cg24440468	CLDN3	-0.312099	0.754965
cg18034674		0.312098	0.754966
cg12091594	ZHX2	0.312097	0.754967
cg14312590	POLE	-0.312097	0.754967
cg17459290	LGALS8;RP11-385F5.4	0.312094	0.754969
cg13363417	KIAA1217	0.312094	0.754969
cg15332144		0.312088	0.754973
cg20440888	CLPB;RP11-7N14.1	0.312088	0.754973
cg03759556	LRRC30	0.312088	0.754973
cg06051392	LOC100129917;RP11-440L14.1	0.312087	0.754975
cg18267661	PTPRG	-0.312086	0.754975
cg04481212	BDNF;RP11-587D21.4	0.312086	0.754975
cg18961681		-0.312086	0.754975
cg03703525		0.312084	0.754976
cg14822546	LINC00398	-0.312084	0.754977
cg00185804	TNFRSF10B	0.312083	0.754978
cg05559067		0.312082	0.754978
cg05376464	CNTN5	-0.312082	0.754978
cg06647419		-0.312078	0.754981
cg08255683	LOC101060498;AC195454.1	0.312077	0.754982
cg25239226	RP11-505K9.4	0.312077	0.754982
cg25653947	TOP1MT	-0.312077	0.754982
cg14487292	HNF1B;RP11-115K3.1	-0.312074	0.754984
cg21182616	KIAA1530	0.312072	0.754986
cg16463007	ZNF277	0.312069	0.754988
cg26166102		0.312069	0.754988
cg02759502		-0.312068	0.754989
cg25096299	FCAMR	0.312061	0.754994
cg20208184		0.312058	0.754996
cg25616547		-0.312053	0.755001
cg24163734		0.312051	0.755002
cg04581685	EGLN3	-0.31205	0.755002
cg16515964	SIPA1L3	-0.31205	0.755002
cg05711928	DNAJC13	-0.312045	0.755006
cg01150646	MYO1C	-0.312045	0.755006
cg15985157	RP3-523C21.1	-0.312045	0.755006
cg07247972	GAS2L3	0.312039	0.755011
cg11202345	LGALS3BP	0.312031	0.755017
cg01451203	CYFIP1	0.312031	0.755017
cg13263489	TRA2B	-0.31203	0.755017
cg19261488	FAM71F1	0.312027	0.75502
cg20945981	ZDHHC14	0.312027	0.75502
cg21107200	PPP2R5E	0.312016	0.755029
cg13407917	IFFO2	0.312009	0.755033
cg06492708	SASH1	0.312009	0.755034
cg03466485		0.312009	0.755034
cg12477104	ALG1	-0.312008	0.755034
cg04833646	CDKN2D	0.312007	0.755035
cg25848158	S100A10;AL591893.1	-0.312005	0.755037
cg19445734	CCDC88A	0.312005	0.755037
cg11621632	C10orf25	0.312004	0.755037
cg00131115		-0.312003	0.755039
cg13774131	TET1;RP11-119F7.4	0.312003	0.755039
cg22855788	TTC39A	-0.312003	0.755039
cg25747547	CEP55	-0.312003	0.755039
cg15379662	FAM174B	0.312	0.75504
cg16864017	AL157871.2	-0.311998	0.755042
cg19214594	TRABD	-0.311997	0.755043
cg05225089	LRP1	-0.311997	0.755043
cg01644793	PRKAB1;RP11-768F21.1	0.311994	0.755045
cg20758929	PCGF3	0.31199	0.755048
cg01211893	ITGA1;PELO;CTD-2288O8.1	0.311989	0.755049
cg03794214	RRP7A	0.311988	0.755049
cg05191037	LIN52	0.311988	0.755049
cg07339122		0.311988	0.755049
cg26177311	PEMT	0.311988	0.755049
cg16686757	PRX	0.311988	0.75505
cg19930721	C3orf75	0.311986	0.755051
cg27322612	C5orf66;CTC-276P9.2;CTC-203F4.1;CTC-349C3.1	0.311984	0.755053
cg00320862	RPL22L1	-0.311981	0.755055
cg06795948	DOCK2	0.31198	0.755056
cg13838530	PPFIA2	-0.311977	0.755058
cg03261268		-0.311975	0.75506
cg03860343	AP2A2	0.311972	0.755062
cg06629713	AC007381.3	-0.311972	0.755062
cg11352190	NELL2	0.311972	0.755062
cg17557099	OR51B5;OR51J1;HBG2;HBE1;AC104389.28	0.311972	0.755062
cg05422208	LOC101927040;RP11-26J3.1	-0.311972	0.755062
cg20352894	LOC100506403;RUNX1	0.31197	0.755064
cg04698472	SIGLEC12	-0.311967	0.755065
cg00974466	LOC286016;TNPO3	-0.311966	0.755066
cg13320181	HSPB7;CLCNKA	-0.311966	0.755067
cg27417677	MESTIT1;MEST	-0.311966	0.755067
cg10289177	ACCN3;ASIC3	-0.311961	0.75507
cg16714616	CHD6	-0.311959	0.755072
cg08815499	VPS29	-0.311955	0.755075
cg12570161		0.311954	0.755076
cg05690644	GDF6	-0.31195	0.755079
cg21142798	PXDNL	0.311941	0.755085
cg19823280	MTF1	0.311937	0.755088
cg03889226	OLIG3	0.311932	0.755092
cg02996571	RAB8B	-0.31193	0.755094
cg00302312	DMKN	-0.311925	0.755097
cg07556911	MAD1L1	-0.311925	0.755097
cg14948448	EDNRA	-0.311925	0.755097
cg21022524	EDRF1;C10orf137	-0.311925	0.755097
cg13110988	GRID1	-0.311922	0.7551
cg16989248	CCT6A;PSPH	0.311922	0.7551
cg18318552	MUC2	0.31192	0.755101
cg20263391	CCDC90B;RP11-727A23.10	0.311919	0.755102
cg02917016	SIAH3	-0.311915	0.755105
cg19557518	MRC2	0.311914	0.755106
cg20013533	AHCYL2	0.311908	0.75511
cg08074907	SPTBN1	-0.311907	0.755111
cg06480070	CEMIP;KIAA1199;RP11-351M8.2	0.311905	0.755113
cg27064285	LRRK1	0.311905	0.755113
cg14468692	RNH1	-0.311902	0.755115
cg06833102	AC009299.2	0.3119	0.755116
cg06454983	SLMO1	0.3119	0.755117
cg12243575		0.3119	0.755117
cg18248023	SIPA1L3;AC011465.1	0.3119	0.755117
cg10636246	AIM2	-0.311898	0.755118
cg07323350	VWA5A	-0.311895	0.75512
cg05814257	VIT	0.311892	0.755123
cg18800085	RCSD1;RP3-455J7.4	-0.311892	0.755123
cg21885415	IGSF9B;RP11-259P6.1	-0.311892	0.755123
cg24960057		-0.311891	0.755123
cg21792562	ODF2;MIR1268A	-0.311887	0.755126
cg02625222	CRB2	0.311886	0.755127
cg07946607	GLDC;RP11-390F4.6	-0.311885	0.755128
cg00088483	ILKAP	0.311884	0.755129
cg08398349	PACSIN1	-0.311884	0.755129
cg04346397	FGF12	0.311882	0.75513
cg06291182	PXDNL	0.31188	0.755132
cg23988883	NALCN	-0.31188	0.755132
cg11689419	SIRPA	-0.311879	0.755133
cg15958938	ITGB4	0.311878	0.755133
cg02814487	KCND2	-0.311874	0.755136
cg18600179		0.311874	0.755136
cg23836365	GALNT8;RP11-234B24.2;RP11-234B24.6	0.311873	0.755137
cg10993924	FAM174B	-0.311873	0.755137
cg18911683	CRHR2;INMT	-0.311873	0.755137
cg03253327	CAPN13	-0.311869	0.75514
cg17714793	S100A2	0.311868	0.755141
cg07903337	RP1-287H17.1	-0.311865	0.755143
cg25149251	UFSP1;ACHE	-0.311859	0.755148
cg26811697	SLC28A1	0.311858	0.755148
cg03084901	ZIC2	0.311854	0.755151
cg25589118	KCNMB2-AS1;KCNMB2;RP11-385J1.2	0.311854	0.755151
cg12510535	COBL	0.311854	0.755151
cg19271725	TBC1D14	0.311853	0.755152
cg24515709	TRIM55	-0.311852	0.755153
cg01610333		0.311852	0.755153
cg13692459	NFASC	0.311852	0.755153
cg08498942	C6orf132	-0.311846	0.755158
cg16210156	ZNF607	-0.311841	0.755161
cg00355755	SPC25	0.311841	0.755161
cg14060364	KIFC3	0.311838	0.755164
cg12583320	RP5-1021I20.2	0.311838	0.755164
cg24139898	HPN	0.311836	0.755165
cg08134221	PRKD1;MIR548AI	-0.311836	0.755165
cg04526987	ASAP1	-0.311834	0.755167
cg20727187	ABCG1;TMPRSS3	-0.31183	0.75517
cg18695509	CCL14;CCL15-CCL14;CCL15	0.311821	0.755177
cg06331113	FKBP1A	0.311819	0.755178
cg06624547	CYP4F8	-0.311819	0.755178
cg01152023	UNC5A	-0.311816	0.75518
cg21643122		0.311816	0.75518
cg08437578	RPP21	-0.311816	0.75518
cg05241025	MIF	0.311816	0.75518
cg10508138	RPTOR	-0.311816	0.75518
cg00004633	TSPAN4	-0.311815	0.755181
cg27538117	TNFRSF19	-0.311813	0.755183
cg03980268	RP11-1084I9.1	-0.311806	0.755188
cg15327308		-0.311806	0.755188
cg14799087	SFSWAP	-0.311806	0.755188
cg18339888	SLC43A1;Y_RNA	-0.311806	0.755188
cg22290941	OLFM2	0.311806	0.755188
cg08170427	TOP1MT	0.311802	0.755191
cg06636625	ZNF17	0.3118	0.755193
cg01429558	LEPRE1	0.311798	0.755194
cg12336252	NHSL1	-0.311797	0.755195
cg01883155	ST6GALNAC2	-0.311794	0.755197
cg00476282		-0.311792	0.755198
cg26668713	SIPA1	0.311792	0.755198
cg21653826	EFHA2	-0.311792	0.755198
cg04703227	C1orf151;RP5-1056L3.1;MINOS1	0.311789	0.755201
cg06030219	ABCG1;TMPRSS3	0.311785	0.755204
cg00250811	C20orf96	-0.311784	0.755204
cg02560973		-0.311782	0.755206
cg09928027	CBFA2T3	0.311782	0.755206
cg12521368		-0.311782	0.755206
cg17242664	EVC2	0.311781	0.755207
cg01820463	FTHL3;PPM1G	-0.311781	0.755207
cg25833566	RP11-298H24.1	0.31178	0.755207
cg04180623	ZAK;AC013461.1;MLK7-AS1	-0.31178	0.755208
cg08581040		-0.31178	0.755208
cg20626982	SLTM;RNF111	-0.31178	0.755208
cg07483432	TMEM19	0.311779	0.755208
cg24007247		-0.311778	0.755209
cg12594253		0.311778	0.755209
cg02266878	MSLNL	0.311777	0.75521
cg15001279	PCDH7	0.311776	0.755211
cg18634334	CIT	-0.311775	0.755211
cg23210522	RPTOR	0.311773	0.755213
cg26883974	GJB2	-0.31177	0.755216
cg26708525	PCP4;TMPRSS3	-0.311769	0.755216
cg01864029	LOC100130264;SLC24A3;RP5-1027G4.3	-0.311768	0.755216
cg06499892		-0.311768	0.755217
cg09319843	CDH2	0.311767	0.755217
cg06571123		-0.311766	0.755218
cg06286521	C10orf11	0.311766	0.755219
cg00370962	TBC1D5	-0.311765	0.755219
cg03389792	PTPN18	0.311765	0.755219
cg03589820	ATG7	0.311765	0.755219
cg10373779	AL096869.5;RP11-1078H9.1	-0.311765	0.755219
cg19577548	PTGIS	0.311765	0.755219
cg09620976	SORL1	-0.311763	0.755221
cg11101926	ACCN1;ASIC2	0.311762	0.755222
cg00695955	HTR3E;HTR3E-AS1	-0.311758	0.755225
cg10486505	PCNT;C21orf58	0.311756	0.755226
cg06405219	AC007036.6	-0.311752	0.755229
cg02149965	VARS2	0.311748	0.755232
cg20501011		0.311748	0.755232
cg03036024		-0.311747	0.755233
cg00959464		0.311747	0.755233
cg01291939	MYH14	-0.311747	0.755233
cg08831299	KCTD7	-0.311747	0.755233
cg04195625		0.311747	0.755233
cg09804328	AKAP6;RP11-320M16.2	0.311747	0.755233
cg08751472	SIX2	-0.311746	0.755234
cg04485687	PLEKHG2	-0.311746	0.755234
cg08529929		-0.311746	0.755234
cg02959112	NBL1	0.311744	0.755235
cg26858238	DAXX	-0.311743	0.755236
cg00902691	SEC14L1	0.31174	0.755238
cg17669438	RAB6B	-0.31174	0.755238
cg25928657	RP11-89K10.1	-0.31174	0.755238
cg13319997	ZNF248;RP11-258F22.2	-0.311735	0.755242
cg01406247		-0.311732	0.755245
cg11672037	SEMA6D	0.311732	0.755245
cg06339712	MLL;RP11-770J1.4	-0.311728	0.755247
cg03271598	EVL	0.311727	0.755248
cg22690046	LSM10	0.311727	0.755248
cg25713128	RP11-124D2.3	-0.311726	0.755249
cg25437443	ARID4B	-0.311724	0.75525
cg25862345	DSCR4;TMPRSS3	0.311721	0.755253
cg22790973	TFCP2	-0.31172	0.755254
cg19768599	SLC12A8	-0.311719	0.755254
cg24537986	BTRC	0.311719	0.755254
cg04746267	ZNF664-FAM101A;RP11-522N14.1	-0.311713	0.755258
cg03888870	IL1R2	-0.311712	0.755259
cg03990906		-0.311711	0.75526
cg14303343	CUBN	0.311707	0.755264
cg03924115	QRFP	-0.311704	0.755266
cg10962490	GLIS1	-0.311702	0.755267
cg00621779		-0.311702	0.755267
cg11856036		-0.311702	0.755267
cg26384993	DPF3	0.311701	0.755268
cg26253759	MIR4686;TH	-0.3117	0.755268
cg03620236	ACA64	-0.311699	0.75527
cg14881470	CLYBL	-0.311697	0.755271
cg12977447	RP11-320N7.1	0.311694	0.755273
cg11114242	MAP7	-0.311693	0.755274
cg02345148	AC018682.6	0.311689	0.755277
cg07530681	SPTBN4;BLVRB	-0.311689	0.755277
cg11377054		0.311687	0.755278
cg11377625	KCTD1	-0.311685	0.75528
cg04990824	COG3	0.311681	0.755283
cg17697739	GMDS	0.311678	0.755285
cg25343350	LIMK1	0.311678	0.755285
cg17911360	USP42	-0.311678	0.755285
cg07591278	UBE2E1	-0.311676	0.755287
cg19768013	C5orf27	0.311676	0.755287
cg01995595	GDPD5	0.311675	0.755288
cg10221676	AMPD2	0.311673	0.755289
cg15389995	OSBPL3	-0.311673	0.755289
cg02723913	CYFIP1	0.311672	0.75529
cg26378982	KCNF1	-0.31167	0.755291
cg20631947	SS18	0.311664	0.755296
cg19095827	BBX	0.311657	0.755302
cg04391649	LOC643201;RP11-844P9.2	-0.311656	0.755302
cg21586613	GFM1	-0.31165	0.755307
cg10827568		-0.31165	0.755307
cg22138818	DSCAM;SNORA51;TMPRSS3	0.311649	0.755307
cg14751721		-0.311649	0.755307
cg02187406		-0.311648	0.755308
cg10989138	PDE1C	0.311648	0.755308
cg23957929	FAM84B;RP11-89K10.1	0.311646	0.755309
cg17564205	ATP2B1	0.311644	0.755311
cg06077337	BOLL	0.311643	0.755312
cg05177439	RP11-649A16.1	-0.311643	0.755312
cg26071899		-0.311643	0.755312
cg24316405		0.311637	0.755316
cg16028201	KANK4	0.311637	0.755317
cg19738353	SIKE1	-0.311634	0.755319
cg00618711	IL34	0.311633	0.75532
cg10183426	MIR3134;SUSD1	0.311632	0.75532
cg27509616	CTD-2562J17.2;SLCO2B1	-0.311632	0.75532
cg09069665		0.311631	0.755321
cg19083479	DISC1;TSNAX-DISC1	-0.31163	0.755322
cg12405232	C2orf71	0.31163	0.755322
cg04731193	GPA33	0.31163	0.755322
cg01121441	AXIN1	-0.311629	0.755322
cg00588499		-0.311628	0.755323
cg01820445	GRHL2	-0.31162	0.75533
cg25730140	POLR3H	0.31162	0.75533
cg16316472	CCNI	-0.311618	0.755331
cg09125623	C6orf123	-0.311618	0.755331
cg15623031	FAM65B	0.311617	0.755332
cg06070493	MGMT	0.311616	0.755333
cg15791369	ATF7IP;RP11-515B12.1	0.311614	0.755334
cg03991411	C1orf95	-0.311613	0.755334
cg05543546	CLDN16	-0.311609	0.755338
cg01099274		-0.311603	0.755343
cg09701896	ERICH1	-0.311603	0.755343
cg22141921		0.311603	0.755343
cg02823783	DNAH10	0.311601	0.755344
cg11463903	ING5	-0.3116	0.755345
cg10021941	RIMKLB	-0.311599	0.755345
cg07715379	PLCXD2	-0.311598	0.755346
cg17188793	SKIDA1;C10orf140	-0.311592	0.75535
cg11624596	SLC22A10	-0.311592	0.755351
cg09665967	TANC1	-0.311591	0.755352
cg19642433	C12orf56;RPS11P6	-0.311589	0.755353
cg07221451	AGMO	-0.311586	0.755355
cg08844562		-0.311583	0.755357
cg23014221		0.311582	0.755358
cg27642645		-0.311582	0.755358
cg05522449		-0.311573	0.755365
cg06584668	AC068610.5	-0.311573	0.755365
cg07908924		0.311573	0.755365
cg16878549	NAV2	0.311573	0.755365
cg27299406	HAAO	-0.311573	0.755365
cg25690589		0.311569	0.755368
cg24558977	MCCC2	0.311569	0.755368
cg22530144	PRKCE	-0.311568	0.755369
cg06666194		0.311568	0.755369
cg05801088		0.311567	0.755369
cg12023692	IER3	-0.31156	0.755375
cg02909212	GALR3	-0.311559	0.755376
cg01128247	AC005808.3	0.311555	0.755378
cg20392780	IFI27	0.311551	0.755382
cg23817343	CSNK2B;XXbac-BPG32J3.22	-0.311551	0.755382
cg11855354	SLC4A4	0.311551	0.755382
cg14869326	LOH12CR2;LOH12CR1;AC007621.1	-0.311551	0.755382
cg06158944	RAP1GDS1;RP11-323J4.1	-0.31155	0.755383
cg02884695	AP000233.3	-0.311549	0.755384
cg27474266	RP11-383H13.1	0.311547	0.755385
cg06839388		-0.311543	0.755388
cg23971049	OR7A17	-0.311543	0.755388
cg10545478	MTF1	0.311539	0.755391
cg04280397	PLA2G6	0.311539	0.755391
cg24419071		-0.311536	0.755393
cg08011306	SLC6A2	0.311526	0.755401
cg09241885	C20orf118	-0.311526	0.755401
cg19898437		0.311525	0.755402
cg03975922	ZMAT2	-0.311525	0.755402
cg07835052	CTTNBP2	0.311522	0.755404
cg18173474	RHBG	-0.311522	0.755404
cg09712924	SENP5	0.311517	0.755408
cg15949483	UTP23	-0.311516	0.755409
cg02255829	XXYLT1	0.311515	0.755409
cg11203313	ISPD	-0.311514	0.75541
cg17634490	PEX11A;WDR93	-0.311514	0.75541
cg17881637	HIRA;MRPL40	-0.311512	0.755412
cg11001581	FAM64A	0.311508	0.755414
cg23365135	AC147651.1	-0.311508	0.755414
cg22730061	TIMP4;SYN2	0.311504	0.755417
cg23888354	OPRM1;IPCEF1	0.311504	0.755417
cg07468577	SBK3	-0.311503	0.755419
cg19824894	CCNL1	0.311501	0.75542
cg23272178	VPS50;CCDC132	-0.311501	0.75542
cg27360300	SLMO1	-0.311501	0.75542
cg16368018		0.311499	0.755421
cg20972078	DNER	-0.311499	0.755421
cg24383784	LOXL4;RP11-34A14.3	-0.311499	0.755421
cg26509533	NPRL3	-0.311496	0.755424
cg27353979	RBM4B	-0.311495	0.755424
cg01784284	CTC-228N24.1	0.311494	0.755425
cg13012330		0.311494	0.755425
cg08297164	CELF2	-0.311494	0.755425
cg09254318		0.311492	0.755426
cg14682731	SDK1	0.311492	0.755426
cg18649438	NTRK1;INSRR	-0.311492	0.755426
cg25017060	AMN	0.311492	0.755426
cg10469359	MMP17	-0.311492	0.755426
cg14610962	MIR132;MIR212	0.311488	0.755429
cg23622353	TMEM151B	-0.311485	0.755432
cg02726847	PFKP	0.31148	0.755435
cg16089004	PCLO	0.311478	0.755437
cg16438303	POLR2C	0.311478	0.755437
cg05866411	FGFRL1	-0.311476	0.755439
cg13965321	FBXO38;RP11-373N22.3	0.311473	0.755441
cg08390329		0.311472	0.755442
cg11267829		-0.311468	0.755445
cg09483455	CEACAM19	-0.311466	0.755446
cg17140441	RP11-387D10.2	-0.311466	0.755446
cg18674267	ACOT2	-0.311463	0.755448
cg01493978	ZNF292	0.311463	0.755449
cg08891424	ORMDL1;PMS1	-0.311457	0.755453
cg22849917	USP35	-0.311457	0.755453
cg03553765	TCF7L1	-0.311456	0.755454
cg13128730	RMND5B	0.311452	0.755457
cg14592538	C15orf41	0.31145	0.755458
cg05649885	NUFIP2	-0.311446	0.755462
cg19149020	MEIG1	0.311446	0.755462
cg23502204	RAB38	0.311443	0.755464
cg26606628	NUDC	-0.311442	0.755465
cg05192589	ATP6V0B	0.311441	0.755466
cg20011552		0.31144	0.755466
cg06162668		-0.31144	0.755466
cg26224455	CSRNP3	-0.31144	0.755466
cg24923975	ARL1	0.311437	0.755469
cg23202496	C20orf117;SOGA1	-0.311436	0.755469
cg00273574		0.311436	0.755469
cg07166159	SEC14L1	0.311436	0.755469
cg00522212	SLC24A2	-0.311426	0.755477
cg21497439	HAPLN4	-0.311426	0.755477
cg27426044	NFASC	-0.311426	0.755477
cg06270661	DNAH11	0.311422	0.755479
cg24687894	RGS19	-0.311419	0.755482
cg21598277	SET	-0.311419	0.755482
cg17355835	CASC5	-0.311415	0.755485
cg26216730	OCA2	-0.311415	0.755485
cg04745182	BRSK2	-0.311405	0.755492
cg01376217	ENTPD3-AS1	-0.311405	0.755492
cg19604323	AC006372.4	-0.311405	0.755492
cg20938047	STXBP6	0.311405	0.755493
cg25917003	RP4-593C16.3	0.311404	0.755493
cg14485357	NODAL	0.311403	0.755494
cg25271525	RP11-143C19.1	-0.311403	0.755494
cg08596772	WNT2B	-0.311403	0.755495
cg16096432	SSBP3	-0.311403	0.755495
cg10416963	PRDM5	-0.3114	0.755497
cg22344419	ELF2	-0.311397	0.755499
cg02177648	C6orf27;VWA7	-0.311397	0.755499
cg25639389	DEPDC5	-0.311397	0.755499
cg03960390	RER1	0.311394	0.755501
cg04291471	MIR3134	-0.311393	0.755502
cg16331565	PTP4A3	-0.311392	0.755502
cg00808196	NMNAT2	0.311389	0.755505
cg07303931	AGPAT4	-0.311387	0.755507
cg06469169	RP11-187O7.3	-0.311384	0.755509
cg26600515	HPX	0.311382	0.75551
cg07295522	KCNAB1	0.31138	0.755512
cg01302546	PTPRC	0.311376	0.755515
cg11116086	SCG5	0.311376	0.755515
cg08012844		-0.311376	0.755515
cg17006757	CRTC1	0.311376	0.755515
cg10707565	CUBN	-0.311375	0.755515
cg18336671	SLC25A46;TMEM232	0.311371	0.755518
cg19160053	SEMA7A	-0.311371	0.755519
cg00533333	HPD	-0.311365	0.755523
cg10008461	TBC1D2B	0.311365	0.755523
cg22579631	AK2	0.311359	0.755528
cg02662525	NIN;RP11-286O18.1	-0.311359	0.755528
cg15802375	DTX2P1-UPK3BP1-PMS2P11;UPK3B	0.311359	0.755528
cg14363793	AC007036.6	-0.311356	0.75553
cg09920172		-0.311355	0.755531
cg00344672	TTC29	-0.311354	0.755531
cg11908762		-0.311353	0.755532
cg01433291	CORO7-PAM16;CORO7	0.311351	0.755534
cg13170497	OR51B5;HBE1;HBG2;AC104389.28	0.311351	0.755534
cg14655316	TMEM173	0.311351	0.755534
cg05443306	PDE2A	0.31135	0.755534
cg09224765	PRRC2B	-0.31135	0.755534
cg10832788		0.31135	0.755535
cg20583797	KLHL25	0.311349	0.755535
cg25966295	C3orf21;XXYLT1	-0.311348	0.755536
cg04533831	DYNC1H1	0.311345	0.755538
cg09468386	TMEM182	0.311345	0.755538
cg25030888	SGIP1	-0.311343	0.75554
cg22071191		0.311341	0.755541
cg02268225	EVL	0.311341	0.755542
cg04486528	MIR548F3;CNTNAP2	-0.311341	0.755542
cg07281688	PTGES3	0.311336	0.755545
cg06426293	SYTL3	0.311334	0.755547
cg05497124		0.311333	0.755548
cg12743894	C11orf46	-0.311333	0.755548
cg24148304	DSP	0.311329	0.755551
cg12701553	FBXO28	0.311328	0.755551
cg04560781		0.311326	0.755553
cg17895310	ZNF32;ZNF32-AS3	-0.311326	0.755553
cg12815355	C2orf3;GCFC2;MRPL19	-0.311325	0.755554
cg20233764	CIB4	0.311324	0.755554
cg24783785	VPS53	-0.311318	0.755559
cg14368473		0.311317	0.755559
cg21351852	GPR84;RP11-753H16.3;RP11-753H16.5	-0.311314	0.755562
cg24068708	GDPD5	0.311309	0.755566
cg05660431	KCNB2	-0.311307	0.755567
cg21760128		-0.311307	0.755567
cg07800544	PRLR	0.311303	0.75557
cg00409245	LEMD2	0.311303	0.75557
cg14597492	RNF139;RP11-383J24.5	0.311303	0.75557
cg03839341	RAB10	0.311303	0.75557
cg16863678	PMVK	0.311301	0.755572
cg08829979	SMOC1	-0.3113	0.755572
cg03147761	MIR1306;MIR3618;DGCR8	-0.311299	0.755573
cg17286535	RP11-225H22.4	0.311296	0.755576
cg00433887	CCDC61;MIR769	0.311295	0.755576
cg05466385		-0.311292	0.755579
cg16314733	SLIT1;ARHGAP19	-0.311291	0.755579
cg08796301	DTX1	0.31129	0.75558
cg17527119		0.31129	0.75558
cg10568558	UBE4B	-0.31129	0.75558
cg00833350		-0.311283	0.755585
cg06961347	ZNF672	-0.311282	0.755586
cg09483329		-0.311282	0.755586
cg09321720	NPSR1-AS1;AAA1	-0.311282	0.755586
cg11488878	TSHZ2	0.311279	0.755588
cg04854804	AC007464.1	-0.311278	0.755589
cg15203505	NEDD4L	-0.311278	0.755589
cg11572340	KCNIP2	-0.311274	0.755593
cg24833027	ARHGEF10	-0.311274	0.755593
cg19074934	TMEM63C;RP11-463C8.4	-0.311273	0.755593
cg16739044	ZNF839	0.311272	0.755594
cg27649089	PDLIM2	-0.311257	0.755605
cg01265770	LOC100129461	0.311252	0.755609
cg14337900	MYH9;RP4-633O19__A.1	0.311252	0.755609
cg03461243	CLCC1	0.311252	0.755609
cg18061035	KIAA0232	0.311251	0.75561
cg01839642	CCDC33	-0.311248	0.755612
cg10366076	ADD3-AS1	0.311248	0.755612
cg25616680	CDYL;RP3-430A16.1	-0.311248	0.755612
cg05019423	KIAA0284	0.311246	0.755614
cg08216370	ALDH1A3	0.311246	0.755614
cg26533595	VWC2	-0.311245	0.755614
cg21038584	TNFRSF18	-0.311238	0.75562
cg03681094	RAP2B;RP11-529G21.2	0.311237	0.75562
cg11953417	GAL3ST4	0.311236	0.755621
cg15131156	HAS1	0.311234	0.755623
cg26628860		-0.311234	0.755623
cg22913471		0.311232	0.755624
cg18889183	DNMT3A	-0.311229	0.755626
cg14102913	ATP5J2-PTCD1;ATP5J2;PTCD1	-0.311229	0.755626
cg16183252	CLDN12	-0.311229	0.755626
cg06530270	CANT1	-0.311226	0.755629
cg10698910	PLXNB2	0.311226	0.755629
cg03871393	WDFY2	0.311222	0.755632
cg03255556	SNX24	0.311221	0.755632
cg06970401		-0.311221	0.755633
cg07594933	CCDC77	0.311221	0.755633
cg23907926	STX2	0.311221	0.755633
cg09639890	FGF12	0.31122	0.755634
cg18224761	MRTO4;KIAA0090	-0.31122	0.755634
cg04309214		0.311219	0.755634
cg02721176	C10orf96	-0.311219	0.755634
cg16152092	SPTBN1	-0.311209	0.755642
cg23520119		0.311208	0.755642
cg25066165		-0.311208	0.755642
cg16383535	SSH1	-0.311208	0.755642
cg03402926		0.311204	0.755645
cg26035201	PSMG3	0.311204	0.755645
cg00963641	ZNF385D	0.311202	0.755647
cg05569280	GPR113;SELI;EPT1	0.311202	0.755647
cg20963261	TMEM232	0.311199	0.755649
cg17990278	LY6G5C	-0.311195	0.755653
cg13255538	CENPJ	-0.31119	0.755656
cg08742879	ATP2B4	-0.311189	0.755657
cg18991891	SEMA5B;AC078794.1	-0.311189	0.755657
cg14311362	GLI2	0.311187	0.755659
cg13983187	U6	0.311182	0.755662
cg26170006	RORA	-0.311182	0.755662
cg05982859	LOC645638;CTD-2319I12.1	0.31118	0.755664
cg06962421	WNT4	-0.311178	0.755665
cg19270197	LOC147804;ZNF761;CTD-2224J9.2	-0.311172	0.75567
cg04673750	ITGB1BP1;CPSF3	-0.311172	0.75567
cg01691333	CREM;RP11-297A16.2	0.311172	0.75567
cg05761971	FAM82A1;AC016689.1	0.311171	0.755671
cg16772207	MYT1	0.311171	0.755671
cg24972947	ZNRF1	0.311171	0.755671
cg08240002	CFAP97;SNX25;KIAA1430	-0.311168	0.755673
cg00133970	POLM	0.311162	0.755678
cg11890354		-0.311159	0.755679
cg26441143	snoU13;AC018712.3	0.311156	0.755682
cg03340365	DIP2C	0.311151	0.755686
cg27218243	LINC00396;RP11-472K17.1	0.31115	0.755686
cg00624150	PCBD2	-0.311149	0.755687
cg19821404		-0.311148	0.755688
cg00399407	SPARCL1	0.311148	0.755688
cg01344797	PSD	0.311144	0.755691
cg12361088	NAV2	0.311144	0.755691
cg07717765	FOCAD-AS1;FOCAD;RP11-4E23.2;KIAA1797	-0.311144	0.755691
cg14488699		-0.311143	0.755692
cg05828925	FLJ14107;BIN3	0.311142	0.755692
cg10261641		0.311142	0.755692
cg01330290	MED12L	0.311142	0.755693
cg15174393		-0.311139	0.755695
cg06777274	ME2	-0.311133	0.755699
cg17457274	PHF21B;RP4-753M9.1	0.311133	0.755699
cg04451748	TRIM44	-0.311128	0.755703
cg12224898	SNRNP200	-0.311128	0.755703
cg01985482	NDUFA7	0.311127	0.755704
cg06089606		-0.311127	0.755704
cg21694209	AP2A2	-0.311127	0.755704
cg20737909	HCCA2;MOB2	-0.311123	0.755707
cg21503237		0.311123	0.755707
cg21152077	SPIB	0.311122	0.755708
cg01115732	LMF1	-0.311119	0.75571
cg26598840	ASB1	-0.311119	0.75571
cg16720880	SUGT1P1;BAG1;CHMP5	0.311119	0.75571
cg05687865	LONRF1	0.311118	0.755711
cg23754320		-0.311117	0.755712
cg27422468	TMED10	-0.311115	0.755713
cg12617725	PRSS55;RP11-981G7.4	0.311113	0.755714
cg08640609	CAMTA1	0.31111	0.755717
cg11769571	FN3KRP	0.311109	0.755718
cg01150790	TNFSF8	0.311107	0.755719
cg07361491	GATA6	0.311107	0.755719
cg12101766		-0.311105	0.755721
cg14684318	AP2M1	0.311105	0.755721
cg20048602	AURKAIP1	0.311105	0.755721
cg00125406	TMEM33	0.311101	0.755724
cg16284823	GCLM	-0.311099	0.755725
cg13764828	ATP2B2	0.311099	0.755725
cg07111778	SQRDL;RP11-96O20.4	0.311099	0.755725
cg05337637	NDOR1	-0.311097	0.755727
cg06483452		0.311096	0.755727
cg12056210	ZFP41	-0.311096	0.755728
cg16262756	TPM3	0.311096	0.755728
cg00776406	NUP98	-0.311093	0.75573
cg13398993	ARMC1	0.311093	0.75573
cg02475197	WT1-AS;WT1	0.31109	0.755732
cg06790503	FAM81A	-0.31109	0.755732
cg13849327		0.311088	0.755734
cg04906354		-0.311088	0.755734
cg11361809		-0.311088	0.755734
cg16038092	ADAMTS7	-0.311088	0.755734
cg04141778	AC009677.1	0.311087	0.755735
cg20962960	DDC	-0.311087	0.755735
cg27430444		0.311086	0.755735
cg04505623	RNF144A-AS1;RNF144A;AC017076.4	-0.31108	0.75574
cg19062354	OR8U8;OR9G9;OR9G1	0.311079	0.755741
cg21854324		-0.311079	0.755741
cg25112590		-0.311072	0.755746
cg19247838		0.311072	0.755746
cg11048758		-0.31107	0.755748
cg00414136	SUGCT;AC005160.3	0.311066	0.75575
cg13246856	ARTN	-0.311066	0.75575
cg27601208	SLFN12	-0.311066	0.75575
cg20431181	ORC3L	0.311064	0.755752
cg27435529	CCDC117	-0.311063	0.755752
cg06256838	WLS;GNG12-AS1;RP11-518D3.1	0.311059	0.755756
cg07145335		-0.311058	0.755756
cg14481339	KCNJ1	0.311058	0.755756
cg08323960	U6	0.311056	0.755758
cg25328795	PTPRK;RP11-73O6.4	-0.311054	0.75576
cg17440241	WASF3	-0.311054	0.75576
cg24498376	STK39	-0.311051	0.755762
cg06161720	SNX6	-0.31105	0.755763
cg10274029		0.31105	0.755763
cg06502416		-0.311044	0.755767
cg14608550	SEPT9	0.311044	0.755767
cg07559653	ZNRF1;WDR59	-0.311044	0.755767
cg01482407	MAN2A2	0.311032	0.755777
cg08869383	CLCN6;MTHFR	-0.311032	0.755777
cg03551243	LONP1	0.311031	0.755777
cg19315202	TMPRSS2;TMPRSS3	-0.311028	0.755779
cg22526226	ARID2	0.311025	0.755781
cg02738379	TRERF1	0.311025	0.755781
cg08924256	OXR1	0.311024	0.755782
cg18475039	CD70	-0.311022	0.755784
cg08464162	CHSY3;CTC-575N7.1	-0.311022	0.755784
cg07831312	FAM188B;INMT-FAM188B	0.311021	0.755785
cg17176676	RTDR1;GNAZ	-0.311019	0.755786
cg08114664	MYO16	0.311019	0.755786
cg02022526		-0.311012	0.755791
cg00804097	PRDM16	-0.311011	0.755792
cg16632868	FSHB	0.31101	0.755793
cg05246948	DAPK1	0.311004	0.755797
cg05137064	KIF22	0.311003	0.755798
cg07004357	DGCR6	0.311003	0.755798
cg27114028	TMEM120B;RHOF	0.311003	0.755798
cg14001858	SNTG1	-0.311003	0.755798
cg17818184	NIT2	-0.311003	0.755798
cg03191369		0.311002	0.755799
cg04100971	IL18;AP002884.2	0.310991	0.755807
cg02279537		-0.31099	0.755808
cg17443976	UBAP2	0.310989	0.755809
cg14834938	ISL1;CTD-2314G24.2	0.310986	0.755812
cg27146050	HIF3A	0.310985	0.755812
cg02236157	CDHR3	0.310981	0.755815
cg25060525	HTT	-0.31098	0.755816
cg18864096	MAP3K7	0.310979	0.755816
cg05633391	KCNF1	0.310976	0.755819
cg01433422		0.310976	0.755819
cg10833037	LOC100128811;GPR158;RP11-80K21.1	-0.310976	0.755819
cg22443651	RBM47	-0.310976	0.755819
cg16341266	MIR548I4;CNTNAP2	-0.310975	0.75582
cg18106508	RP11-401E14.2	-0.310975	0.75582
cg23832460	C19orf81;SYT3	-0.310975	0.75582
cg08461011		-0.310974	0.75582
cg00937175	COL18A1	0.310973	0.755821
cg04346743	ZNF670	0.310973	0.755822
cg17666401		0.31097	0.755824
cg25309588	ATP8A1;RP11-109E24.2	0.31097	0.755824
cg06804033	TAT-AS1;TAT;RP11-432I5.1	-0.310966	0.755827
cg20413154		0.310963	0.755828
cg03543332	SPOP	-0.310956	0.755834
cg19041653	UBE2G1	-0.310955	0.755834
cg07292383		-0.310953	0.755836
cg09358376	OR6C74	0.310953	0.755836
cg10149225	CTD-2368P22.1	0.310949	0.755839
cg14273116	ZNF718	0.310949	0.755839
cg27203184	C7orf51;NYAP1	0.310949	0.755839
cg03108539	RAD51B	0.310944	0.755843
cg07248321	C16orf62	0.310944	0.755843
cg05446994	PINK1	-0.310943	0.755844
cg16285765	DCC	0.310943	0.755844
cg16490209	BCAT1	0.310941	0.755845
cg01029791	LMAN1	0.310933	0.755852
cg11224579	PARD3	0.310931	0.755853
cg08113549		0.310929	0.755854
cg10123669	STK39	0.310924	0.755858
cg18138552	PSMD8	0.310924	0.755858
cg24780086	ANKH	-0.310924	0.755858
cg01698036	PDCD11;USMG5	-0.31092	0.755862
cg17185480	ARRDC1-AS1;EHMT1;C9orf37	-0.310917	0.755864
cg26393379	CXCL14;CTC-321K16.1	-0.310915	0.755865
cg10043753	CADM1	0.310915	0.755865
cg09497769	MFSD2B	-0.310915	0.755865
cg14318791	MTRR	-0.310914	0.755866
cg07390531	CDKAL1	0.310914	0.755866
cg20563452		0.310912	0.755868
cg11127482	DGAT1	-0.310911	0.755868
cg18297349	MGC29506;RP11-1280I22.1	0.310911	0.755868
cg22236399	EPHB2;RP11-69E9.1	0.310911	0.755868
cg02720683	BAT5;ABHD16A;LY6G6E	0.310909	0.75587
cg08198983		-0.310906	0.755872
cg18382401	RP11-348J24.1;RP11-348J24.2	-0.310905	0.755873
cg07237590	DNAJC5	-0.310904	0.755873
cg25020933	B4GALNT4	0.310902	0.755875
cg11273820	TLR3	-0.310902	0.755875
cg17300544	SEPT9	-0.3109	0.755877
cg13781389	ACTR1B;AC017099.3	0.3109	0.755877
cg03490711	BCL6	0.3109	0.755877
cg00196983	CHP2	0.310899	0.755877
cg12666166	FICD	0.310897	0.755879
cg00074482	LOC101927604;RP5-858B6.3	0.310895	0.75588
cg24228390		-0.310893	0.755882
cg20558790	LMO1	-0.310893	0.755882
cg20807133	RP11-266A24.1	-0.310893	0.755882
cg23710795	EDN3	0.310893	0.755882
cg25973481	PRKCZ	-0.310893	0.755882
cg13792579	GPSM1	-0.310883	0.75589
cg23183251	U3	-0.31088	0.755892
cg03485126	TESPA1	-0.310879	0.755893
cg24053393		0.310877	0.755894
cg06960413	RPS6KA2	-0.31087	0.755899
cg05753089	GMDS	-0.31087	0.755899
cg10461088	ARFGAP2	-0.310868	0.755901
cg21216933	MCPH1	-0.310864	0.755904
cg22920189		-0.310864	0.755904
cg04469731	APLP2	-0.310845	0.755919
cg06529836	CYHR1	-0.310845	0.755919
cg08471800	RP4-773N10.6	-0.310843	0.75592
cg23136008	MAP3K9;RP6-65G23.3	0.310843	0.75592
cg23110972		-0.310842	0.755921
cg13229709	ACBD6	-0.310841	0.755921
cg10610342	SNORA51;SNORD86;NOP56	-0.31084	0.755922
cg05063616	G6PC3	-0.310837	0.755924
cg06969845	HRH2	0.310837	0.755925
cg06337663	PAXBP1-AS1;SYNJ1;GCFC1-AS1	-0.310836	0.755925
cg26906795	RP5-1085F17.3	0.310836	0.755925
cg17756530	C7orf58	-0.310834	0.755927
cg14889643	BCL2	-0.310829	0.755931
cg03114043	CHN2	-0.310828	0.755931
cg06680281	TIMD4	-0.310827	0.755933
cg05895376		0.310822	0.755936
cg10183150	C4orf3	0.310819	0.755938
cg15097480	AC020915.4	0.310819	0.755938
cg22489130	ZNF32-AS3;RP11-402L1.4	0.310819	0.755938
cg26164164	TOP2A	-0.310817	0.75594
cg00984709		0.310816	0.755941
cg04436389	NANOS2	-0.310814	0.755942
cg06686132	ZPBP	0.310813	0.755943
cg07853082	S100A11;AL591893.1	0.310811	0.755944
cg24388175	PCCA	-0.31081	0.755945
cg16442618		0.310804	0.755949
cg01796563	GPR63;RP3-417O22.3	-0.310803	0.75595
cg16620556	RPS6KA2	-0.310801	0.755952
cg04751035		0.3108	0.755953
cg06508445	LOX	-0.310798	0.755954
cg06519278	BNC2	-0.310798	0.755954
cg16143544	RD3L;TDRD9;TDRD9-AS1	-0.310797	0.755955
cg03399794		-0.310794	0.755958
cg14595315	NPAS2	0.310793	0.755958
cg23751407	RP11-95I16.2	-0.310793	0.755958
cg02876611	ITSN1	-0.310792	0.755959
cg07828806		0.310786	0.755963
cg12796374	CCDC102A	-0.310783	0.755965
cg10161910	UBP1;FBXL2	-0.310777	0.75597
cg04954757	NXN	0.310776	0.755971
cg21944491	LTBP4	0.310775	0.755972
cg11623829	TRPM2	0.310769	0.755977
cg22681901	FMN1	-0.310768	0.755977
cg08386098	ZNF283	0.310766	0.755979
cg18250296	CDC14C	0.310765	0.755979
cg09748135		-0.310764	0.75598
cg05773382	TRAJ57;AE000661.37	0.31076	0.755983
cg04741336	MAP7	-0.31076	0.755983
cg27008694	ACTA2;FAS	-0.31076	0.755983
cg22395021	MIR548H3;MMS22L	-0.31076	0.755983
cg06003834	MAST4	0.31076	0.755983
cg23194206	MEF2A	-0.310758	0.755985
cg18578954	TRIM27	-0.310757	0.755985
cg10390671	PIK3C2B	0.310755	0.755987
cg07242805	MXD4	0.310752	0.755989
cg03896235	RTTN	0.310747	0.755993
cg08035913	USP28	-0.310747	0.755993
cg17331742	BCAS3	-0.310747	0.755993
cg05265569	DOT1L	0.310745	0.755995
cg14886676	C3orf21;XXYLT1	-0.310745	0.755995
cg07033093	BEND4	0.310742	0.755997
cg11667847	GRIN1	-0.310742	0.755997
cg00197534	ALPK2	-0.31074	0.755998
cg05495638	SH3RF3	-0.31074	0.755998
cg18366149	TANC2;AC015923.1	-0.31074	0.755998
cg09272256	AKR1C4;U8	0.31074	0.755999
cg02223561		-0.310739	0.755999
cg08343075	DBNDD1	0.310735	0.756002
cg04546097	HGD	0.310733	0.756004
cg19403462	LRRC43	0.310733	0.756004
cg05693704	LA16c-380H5.2	0.310731	0.756005
cg25486486	CACNB4	-0.310731	0.756005
cg07519863	CCR3	-0.310731	0.756005
cg16204357	RP11-1029J19.2	-0.310728	0.756007
cg21474351	CCBP2;KRBOX1;RP11-70C1.3	0.310724	0.75601
cg12186219	BRSK2	-0.310722	0.756012
cg08098964	KIAA1543	0.310716	0.756017
cg13303328	DIP2C	-0.310716	0.756017
cg25460263	XIRP2	-0.310715	0.756017
cg11474412	RP11-748L13.6	-0.310712	0.756019
cg19024279	OTOP2;USH1G	-0.310711	0.75602
cg11659475		0.310709	0.756022
cg14647703	SLC24A1	0.310708	0.756023
cg24639754		-0.310707	0.756023
cg03522150	C11orf49	-0.310706	0.756024
cg19870486	USP48	0.310706	0.756024
cg14567804		0.310703	0.756026
cg19540690	RINT1	0.310702	0.756027
cg21845633	TMEM88	0.310697	0.756031
cg00234200	LIPC;ALDH1A2	0.310693	0.756034
cg03461107	STX18-IT1;STX18	-0.310693	0.756034
cg06546843	GAB2;RP11-452H21.1	-0.31069	0.756037
cg08086045	CORO7-PAM16;CORO7	-0.31069	0.756037
cg16971621	DENND3	-0.31069	0.756037
cg23625087	RGS12	-0.31069	0.756037
ch.1.234734F	ACOT7	0.31069	0.756037
cg09358088		-0.310689	0.756037
cg16121638		-0.310679	0.756045
cg11464064	ABL1	0.310677	0.756046
cg26750487	CR1L	0.31067	0.756051
cg12604036	SNORD115-6;SNHG14	0.310669	0.756053
cg20726275	PLA2G4E;CTD-2382E5.2	-0.310667	0.756054
cg12594523	RP11-495O10.1	0.310662	0.756058
cg02026773	FYN	-0.31066	0.756059
cg06580196	TUSC2	0.31066	0.756059
cg16497277	KLHDC8B	0.31066	0.756059
cg10985914	ATF3	-0.31066	0.756059
cg19081101	CHI3L1	-0.310658	0.75606
cg25192603	AC009404.2	0.310658	0.75606
cg23080559	KCNK10	0.310657	0.756061
cg11432030		0.310655	0.756063
cg14366256	WDR38	-0.310655	0.756063
cg06451566	LOC100422737;U6;RP1-60O19.1	0.310655	0.756063
cg11458629	TMEM110-MUSTN1;TMEM110	0.310655	0.756063
cg24475391	VEGFA	-0.310655	0.756063
cg08669721	RPL26L1;LOC100268168;CTC-308K20.1	0.310652	0.756065
cg09796029	MIR519C	0.310651	0.756066
cg14866935		-0.310648	0.756068
cg06097849	CELF4	-0.310647	0.756069
cg14575356	ARHGAP18;RP11-73O6.4	-0.310643	0.756072
cg27605354		0.310642	0.756073
cg01202526	SLC6A17	-0.310641	0.756074
cg27479134	ZFP64	-0.31064	0.756074
cg01123957	NPAS3	-0.310639	0.756075
cg24362413	CYTH1	0.310637	0.756077
cg11893763	GPR26	0.310635	0.756078
cg09549912	SHANK2	0.310628	0.756084
cg14048027	CA8	0.310627	0.756084
cg02097276	PLEKHA5	0.31062	0.756089
cg10893043		-0.310618	0.756091
cg24454144	SLC32A1	-0.310618	0.756091
cg03233006	ATP9B	0.310616	0.756092
cg10032387	TMEM156	-0.310616	0.756093
cg01755091	CAPN9;RP11-99J16__A.2	0.310612	0.756096
cg12958213		-0.310598	0.756106
cg01040585		-0.310597	0.756107
cg04145937		0.310596	0.756107
cg08577293	DHX58	-0.310596	0.756107
cg15249357		0.310596	0.756108
cg05787556	TLX3;RP11-546B8.6	-0.310586	0.756115
cg08768199	BMP6	0.310586	0.756115
cg21491028	PSMD3	0.310582	0.756119
cg01400987	SMEK2	0.310578	0.756121
cg13785980		0.310577	0.756122
cg02256616	IFT140;LA16c-395F10.2;LA16c-425C2.1	-0.31057	0.756127
cg05304168	PARVA	-0.31057	0.756127
cg05228995	OGDHL	-0.310565	0.756131
cg20398725	NCAN	0.310565	0.756131
cg05813680		0.310564	0.756132
cg25366400	Z83851.4;TCF20	0.310564	0.756132
cg16198930		0.310564	0.756132
cg15998505		-0.310563	0.756133
cg16471830	CDH5	0.310563	0.756133
cg00647067	INADL	-0.310563	0.756133
cg26533229	ZPLD1	0.310563	0.756133
cg23892456	DCBLD2;U6;ST3GAL6	-0.310561	0.756134
cg20493960	AMOTL1	0.31056	0.756135
cg12603554	ZCCHC3	0.310559	0.756136
cg02702692	NUMA1;RP11-849H4.4	0.310559	0.756136
cg05629223	SEMA7A	0.310559	0.756136
cg21671020		0.310555	0.756139
cg01904619	TRAF3IP2	0.310552	0.756141
cg23908794		-0.310551	0.756142
cg01135863		-0.31055	0.756143
cg17385893	ZAR1L	-0.310547	0.756145
cg09695996	C1QTNF8	0.310545	0.756146
cg03961086	RCN2	0.310541	0.75615
cg11120015	FSTL4	0.310539	0.756151
cg26305486	MATN2	-0.310538	0.756152
cg08554061		0.310535	0.756154
cg10576724	LINC01119;AC016722.2	-0.310535	0.756154
cg19263469		-0.310535	0.756154
cg19904802	TRBV24-1	0.310535	0.756154
cg00236766	CTDSP1	0.310532	0.756157
cg09789234	DAB2IP	0.310532	0.756157
ch.16.1711323F	CFDP1	0.310528	0.756159
cg13079047	ATP1A1	0.310528	0.756159
cg20887450	SLC22A1	-0.310528	0.75616
cg21950534	ESR1	-0.310526	0.756161
cg23855319	NAT8L	0.310522	0.756164
cg00059762		0.31052	0.756165
cg20964024	CUX2	0.310513	0.756171
cg27143326	ABHD6	-0.310512	0.756172
cg06511138	MEP1A	0.310509	0.756174
cg02092179	FRYL	0.310507	0.756175
cg01586028	MYLK	-0.310502	0.75618
cg09237447		-0.310498	0.756183
cg18355997	TLDC2;C20orf118	-0.310493	0.756186
cg02366136	AMMECR1L	0.310491	0.756188
cg02732804	GSG1L	-0.310482	0.756195
cg25727008		0.310481	0.756195
cg02302348	RP11-482E14.1	0.310479	0.756197
cg23977209	LMNB2	-0.310479	0.756197
cg10640077	PLAC4;BACE2;BACE2-IT1;AL773572.7;TMPRSS3	-0.310477	0.756198
cg25921484	TUBB3;RP11-566K11.4;RP11-566K11.2	-0.310474	0.756201
cg09024340	WNT5A;WNT5A-AS1	0.310473	0.756201
cg06904008		0.310473	0.756201
cg06932384	APOBEC3A	0.310471	0.756203
cg01937212	C6orf10	0.31047	0.756203
cg19185520	DISP1;snoU13	-0.31047	0.756203
cg04348643	RP11-23D24.2	0.310469	0.756204
cg10991689	COL4A2	0.310468	0.756205
cg16478733	GTF2H3;EIF2B1	0.310466	0.756207
cg17537745	PARM1;RP11-44F21.2	0.310465	0.756208
cg21955686	C17orf100;MED31	0.310464	0.756208
cg04439862	STIM2	0.310462	0.756209
cg06503571	OSBPL3	-0.310462	0.75621
cg27165667	RP11-662M24.2;RIMBP2	0.310452	0.756218
cg11902362		-0.310451	0.756218
cg11156416	TNRC6B	0.310446	0.756222
cg16492584	ERAP1	0.310446	0.756222
cg00884004	PDZD2	-0.310446	0.756222
cg17412442	TRIM34;TRIM6-TRIM34;HBG2	-0.310445	0.756222
cg24011073	LPIN1	-0.310445	0.756222
cg04276007	CBLL1	0.31044	0.756227
cg17276976	SATB2	-0.31044	0.756227
cg17698505	RHBDD3;EWSR1	0.310439	0.756227
cg15705203	CCDC17	0.310439	0.756227
cg16622000	KLF16	-0.310438	0.756228
cg18964788	UBE3D	0.310437	0.756229
cg07528603	HHLA2	0.310436	0.75623
cg06834758	SULF1	-0.310435	0.75623
cg14229207	GTF3C5	0.310431	0.756233
cg04774854	LINC00501	-0.31043	0.756234
cg17095749	ADI1;AC142528.1	0.31043	0.756234
cg07580224		-0.310429	0.756235
cg00653847	RP11-34D15.2	0.310427	0.756236
cg02096518	SYNM;RP11-6O2.4	0.310427	0.756236
cg04556938		-0.310427	0.756236
cg14120571	SEMA4B	-0.310427	0.756236
cg01881322	LRRC1	0.310426	0.756237
cg06129585	CAMTA1	-0.310426	0.756237
cg16190697	ABHD17C;FAM108C1	-0.31042	0.756242
cg16516272	SSPO	0.310419	0.756242
cg11803761	SRRM4;RP11-364C11.2	0.310418	0.756243
cg19284137	CYYR1;AP001596.6;AP001597.1	-0.310418	0.756243
cg03993320		-0.310415	0.756245
cg19689506	TLN2	-0.310415	0.756245
cg24346637	UBL4B	0.310413	0.756247
cg08517040	NINJ2;LOC100049716;RP11-218M22.1	-0.310412	0.756248
cg04985089	CHD8	-0.310408	0.756251
cg03335216	ERRFI1;RP11-431K24.1	-0.310405	0.756253
cg16137204	RP11-282I1.1	0.310405	0.756253
cg01281175	HRH2	0.310405	0.756253
cg26472225	SLC44A4	0.310401	0.756256
cg01654820	EMP2	-0.3104	0.756257
cg07004970	MGC23284;RP5-1142A6.3	-0.3104	0.756257
cg00204262	ECH1	-0.310398	0.756258
cg14663767	NXPE3	0.310397	0.756259
cg09565444	RP11-783N5.1	-0.310393	0.756262
cg24737201		0.31039	0.756265
cg10333719		-0.310389	0.756265
cg08721324	ANKRD11	-0.310388	0.756266
cg19147125		-0.310388	0.756266
cg13744031	TP53RK	0.310385	0.756268
cg04766250	LBH	0.310384	0.756269
cg24196592	SLC25A10	-0.310384	0.756269
cg12431065	IKZF1	0.310383	0.75627
cg02871940	STUB1;LA16c-313D11.9;MSLN	-0.310378	0.756274
cg10940601	IGKV1D-17	0.310376	0.756275
cg06640123	RP11-275N1.1	-0.310375	0.756276
cg18459152	IQGAP2	-0.310374	0.756276
cg06295676	PSPC1;PSPC1-AS1	-0.310373	0.756277
cg23189408		-0.310371	0.756279
cg21827322		-0.310369	0.75628
cg01147714	RAPGEF4	0.310368	0.756281
cg17118025	IDO2;RP11-44K6.3	0.310368	0.756281
cg06844988		0.310367	0.756282
cg13207733		-0.310367	0.756282
cg01939634		-0.310366	0.756283
cg23687415		-0.310365	0.756283
cg04874074	CAMTA1	0.310364	0.756284
cg24796422		0.310358	0.756289
cg11547460	ASB7;Y_RNA	-0.310357	0.75629
cg24088814	PHF2P2	0.310357	0.75629
cg09403933	ARRB1	0.310355	0.756291
cg16942908		0.310355	0.756291
cg12259256	TMEM101	0.310352	0.756293
cg20382626	SSX2IP	0.31035	0.756295
cg23580759	KREMEN2	0.310348	0.756297
cg18432877	HELZ	0.310344	0.756299
cg27611689	CNOT2	0.310343	0.7563
cg02488517	NCKAP1	-0.310343	0.7563
cg12582371		-0.31034	0.756303
cg24819684	NDST3	0.310339	0.756303
cg27280943	ZNF385B	-0.310336	0.756305
cg21877182		0.310333	0.756308
cg18729298	KCNQ1	0.310326	0.756313
cg14571508	COL22A1	-0.310322	0.756316
cg05895956		-0.310321	0.756317
cg23768449	RP4-666F24.3	0.310321	0.756317
cg07223984	AC012668.3;AC012668.2	-0.310319	0.756319
cg07153207	SLC51A;AC069257.9	0.310317	0.75632
cg11318571	PRDX3	-0.310311	0.756324
cg12934320	SYT9;CTD-2516F10.2	-0.310308	0.756327
cg04109929	RASGRF2	-0.310305	0.756329
cg07187839	TRPS1	-0.310305	0.756329
cg14538157	ABCA8	0.310305	0.756329
cg15031996	LRIG2;RP11-31F15.2	-0.310304	0.75633
cg22505804	PNPLA1	0.310304	0.75633
cg09342488	SGSM3	-0.310303	0.75633
cg10222474		0.310302	0.756331
cg17221344	LRRK2	-0.310301	0.756332
cg21828663	USP42	0.310301	0.756332
cg04823676	LRRC56	-0.310296	0.756336
cg14721139	TFF2;TMPRSS3	-0.310294	0.756337
cg04244152		-0.310292	0.756339
cg03262887	DEFB119	0.310289	0.756342
cg15844681	KIAA0930	-0.310288	0.756342
cg15163247	LIN7B	-0.310288	0.756342
cg15731772	SERPINE2	-0.310285	0.756344
cg09510180		0.310285	0.756345
cg14136083	CCDC57	0.310285	0.756345
cg03836087		0.310283	0.756346
cg20510600	SSBP3	0.310279	0.756349
cg16424863	VIPR1	-0.310279	0.756349
cg08830824	GTF3C2	0.310278	0.756349
cg15044575	CLSTN2	-0.310278	0.756349
cg13854555	SLC12A8	-0.310278	0.756349
cg00175859	PERP	-0.310278	0.756349
cg11124130		-0.310278	0.756349
cg00878630	COPS7B;PDE6D	-0.310272	0.756354
cg19737746	ELK3	0.310267	0.756358
cg20695730	ADAMTS2	-0.310265	0.756359
cg21043754	DDB1;DAK	-0.310264	0.75636
cg10376053	ZBTB22;TAPBP	0.310262	0.756362
cg05882785		0.310258	0.756365
cg26585308	DNAH1	-0.310258	0.756365
cg06706670	UBR4	0.310254	0.756367
cg16386947	PROM1	0.310254	0.756368
cg04153464	GJA8	0.310251	0.75637
cg24138040		0.310251	0.75637
cg11589947	RAB6B	0.310248	0.756372
cg01486686	EPHA8	0.310248	0.756372
cg08658244		0.310246	0.756374
cg03763300	C8orf34	-0.310245	0.756375
cg00183804	KIAA0355	0.310243	0.756376
cg00107982	ELFN2;RP1-63G5.5	-0.310241	0.756377
cg18565809		-0.310241	0.756378
cg05993778	TOMM5;RP11-613M10.9	0.310239	0.756379
cg07744198	TRIM7;CTC-338M12.6	-0.310239	0.756379
cg06940387	LOC101929705;RP5-1120P11.1	0.310239	0.756379
cg23323879	CILP	-0.310238	0.75638
cg19994028	TEX264;RN5S132	-0.310236	0.756382
cg08345465	FOXO3	0.310234	0.756383
cg14340912	ARID1B;RP1-137K2.2	-0.310234	0.756383
cg15859856	STARD7	-0.310225	0.75639
cg18319102	PIWIL1	0.310225	0.75639
cg11219611	TRADD	-0.310224	0.75639
cg22915582	GATA2	0.310223	0.756391
cg00224929	GAD1	0.310223	0.756392
cg00872676	SND1;MIR593	0.310223	0.756392
cg05820066	LDHD;RP11-252E2.1	0.310223	0.756392
cg21832073		0.310218	0.756395
cg25231776	RP1L1	0.310217	0.756396
cg03424478	ASAP2	-0.310217	0.756396
cg09915519	TTN;MIR548N;AC009948.3	0.310217	0.756396
cg13419867	MED15;AC007050.17	-0.310215	0.756398
cg10342614	ZNF836	-0.310213	0.756399
cg20586676	SRCIN1	-0.310208	0.756403
cg08802243	PDZRN3	-0.310204	0.756406
cg02186126	CCDC129	-0.310204	0.756406
cg18181492	PEX10	-0.310202	0.756408
cg22019983		-0.310201	0.756408
cg19114388	MYO18B	0.310201	0.756408
cg22920635	SLC22A20	-0.310198	0.75641
cg21867468	RNF14;PCDH12	-0.310198	0.75641
cg06073459	HEATR2	-0.310197	0.756411
cg10721284	XKR6;AF131215.6	-0.310197	0.756411
cg27174263	DPY19L4	-0.310194	0.756413
cg00927594	LRRK1	-0.310191	0.756416
cg24691324		-0.310189	0.756417
cg20319484	PLXNA4;AC009365.3	-0.310188	0.756418
cg06859807		-0.310183	0.756422
cg09886557	UGT3A2	-0.310179	0.756425
cg10066189	VPS52;RPS18	-0.310178	0.756426
cg04268950	ADAMTS8	0.310176	0.756427
cg01576531	DUSP4	0.310172	0.756431
ch.10.121850836F		0.310169	0.756432
cg13324643	LYPD4;DMRTC2	0.310166	0.756435
cg21077655	ZNF668;ZNF646	0.310166	0.756435
cg21816128	MIA3;RP11-378J18.5	0.310166	0.756435
cg25920701		0.310162	0.756438
cg14592104	MDGA2	0.310161	0.756439
cg00645383		0.310157	0.756441
cg11826324	RP11-318M2.2	0.310154	0.756444
cg16523801	AMFR	0.310147	0.756449
cg15203028	MUC6	0.310139	0.756456
cg17027195	AUTS2	0.310136	0.756457
cg23445878	RP11-575F12.1	-0.310136	0.756458
cg22153823	RP11-626H12.2	0.310135	0.756458
cg26748028	MAP3K10	0.310132	0.756461
cg09645772	TRIM52;CTC-338M12.3;CTC-338M12.4	0.310125	0.756466
cg00327031		0.310125	0.756466
cg04754454	CDC42BPB	0.310124	0.756467
cg17277212	THADA	0.310123	0.756467
cg23731865	RHBDL3	-0.310123	0.756467
cg05226533	NPAS3	-0.310123	0.756468
cg12356484	AP2A2	-0.310121	0.756469
cg11275737	TRIM36	-0.310121	0.756469
cg24449148	TMEM216	0.31012	0.756469
cg13947830	MIB2	0.31012	0.75647
cg08260790		-0.310117	0.756472
cg07508782	MGC57346-CRHR1;CRHR1	-0.310116	0.756473
cg01744941	LINC01094;RP11-792D21.2	0.310111	0.756476
cg09615353	FAM149A	0.310111	0.756476
cg04895841	STARD13;RP11-81F11.3	-0.31011	0.756477
cg18399896	TRIM65	-0.310109	0.756478
cg21838329	KIAA1199	0.310109	0.756478
cg24062172	RAP1A	0.310106	0.75648
cg01182466	SIPA1L3	-0.310103	0.756482
cg01804891	SLC20A1	-0.310103	0.756482
cg27631191	RPP21	-0.310103	0.756483
cg13467459	KIAA1614;RP11-46A10.4;RP11-46A10.5	-0.310099	0.756486
cg11873474	LOC101928043;LINC00339;RP1-224A6.3	-0.310093	0.75649
cg21331821	ZSCAN1	-0.31009	0.756493
cg03265014	MTRR	-0.310089	0.756493
cg16077168	PCBP3	0.310086	0.756495
cg02801405		-0.310085	0.756496
cg03776827	AURKA	0.310085	0.756496
cg11583041		-0.310085	0.756496
cg10456050		-0.310083	0.756498
cg24421995	CLK4;7SK	0.310082	0.756498
cg09596944	LARP1	0.310082	0.756498
cg14355911		0.310081	0.756499
cg02073558	ZNF501	0.310079	0.756501
cg18460862	LRBA	-0.310079	0.756501
cg08148155		0.310071	0.756507
cg23688956		0.31007	0.756508
cg01612824		0.310068	0.756509
cg06722357	AKAP13;RP11-815J21.2	-0.310068	0.756509
cg11374655	ENPP3	-0.310065	0.756511
cg02555533	AC013727.1;RP11-76I14.1	-0.310065	0.756512
cg13590726		0.310063	0.756513
cg25291978	PLAGL1	0.310063	0.756513
cg23093939	IGLV3-9	-0.310061	0.756514
cg18587984	KHDRBS3	-0.310058	0.756517
cg19036016	WDR86	-0.310058	0.756517
cg21063722	SIM1	0.310055	0.756519
cg20089024	MFSD1	0.310053	0.75652
cg21477591		-0.310049	0.756523
cg03639671		0.310048	0.756524
cg13130493	AP3B1	-0.310048	0.756525
cg16498913	CTD-2194D22.1	-0.310046	0.756526
cg24309842	RP11-136I14.5	-0.310046	0.756526
cg19743759	VCP	0.310044	0.756528
cg15361868	RP11-1069G10.1	-0.310043	0.756529
cg14995062	MMP13	0.310041	0.75653
cg00996986	SERHL	-0.310041	0.75653
cg10603156	FRMD4A	-0.310041	0.75653
cg11203985	CPNE7	0.310041	0.75653
cg12465685	TRPM1	0.310041	0.75653
cg20954870	CTB-43E15.1	-0.310041	0.75653
cg21497236	C19orf46	0.310041	0.75653
cg02328035	FLJ33360;CTD-2324F15.2	-0.31004	0.75653
cg12415703		0.310038	0.756532
cg06773156	HNF1B	0.310037	0.756533
cg07115558	TLE2	-0.310037	0.756533
cg15393051	TCERG1	0.310037	0.756533
cg08331832		0.310035	0.756534
cg04109075	C16orf95	0.310032	0.756537
cg10493585		0.310032	0.756537
cg26396864	TBC1D12	-0.310025	0.756542
cg20380856		-0.310019	0.756546
cg14377142	CAMTA1	0.310016	0.756549
cg08825721	NRG1	-0.310015	0.75655
cg04730866	EPHA6	0.310013	0.756551
cg24209509	KIFC1	-0.31001	0.756553
cg03057530	ZNF783;RP4-800G7.2	-0.31001	0.756553
cg03374695	FAM84B;RP11-103H7.5	0.31001	0.756554
cg08789933	KIAA0182	-0.31001	0.756554
cg27242774	RP11-1152H15.1;RP11-804L24.2	0.310008	0.756555
cg14788046		0.310008	0.756555
cg08744097	TELO2	-0.310004	0.756558
cg22516385	MAGI3	-0.310003	0.756559
cg01008023	CTBP2	-0.310003	0.756559
cg11840197	TAF4	-0.310001	0.75656
cg25930687	DFNA5	-0.31	0.756561
cg03604796	WDR91	0.309992	0.756567
cg02395326	KAT2A	-0.30999	0.756569
cg14591655	TGS1	0.309989	0.756569
cg00257029		-0.309989	0.756569
cg13833535	POLA2	-0.309982	0.756575
cg02467288	RNF10	-0.30998	0.756576
cg19105961	CYB5D2;ZZEF1	-0.30998	0.756576
cg11844157	PDIA5	0.30998	0.756577
cg16102363	SUFU	-0.30998	0.756577
cg08583507	PMEPA1	0.309979	0.756577
cg14747065	CTD-2281E23.2	0.309977	0.756578
cg11382799	AHDC1	-0.309975	0.75658
cg23825570	YAF2	0.309975	0.75658
cg26662672		0.309974	0.756581
cg11893236	PRMT7;SLC7A6OS	0.309965	0.756588
cg02580203	RP11-157P23.2	-0.309964	0.756588
cg01256391	AP000432.2	0.309964	0.756588
cg04960765	SYNM	-0.309958	0.756593
cg16886828	KDM4B	-0.309958	0.756593
cg08472553		0.309957	0.756593
cg17349515	PLEKHG4B	-0.30995	0.756599
cg01762392	DYSF	-0.309948	0.756601
cg03779326		0.309946	0.756602
cg16816130	LIPF	-0.309945	0.756603
cg23966363	ARID3A	-0.309945	0.756603
cg18957484	APAF1;IKBIP	-0.309945	0.756603
cg05091204		0.309945	0.756603
cg27631427	LIPG	-0.309941	0.756605
cg20659454	STX8;AC087501.1	0.309937	0.756609
cg10877049	PGBD5	-0.309935	0.756611
cg21735374	SC65;FKBP10;LEPREL4	-0.309935	0.756611
cg23490407		-0.309929	0.756615
cg01550272	UPF3A	0.309929	0.756615
cg21529871	VIPR1	-0.309929	0.756615
cg00212470	KCNQ4	-0.309927	0.756616
cg02279719	HBZ;HBM	0.309927	0.756616
cg13412550	ASTN2	-0.309927	0.756616
cg13346007		-0.309926	0.756617
cg18762825		0.309926	0.756617
cg03945948	ZNF425	-0.309925	0.756618
cg12471012	RP11-785H20.1	0.309925	0.756618
cg06011292	MYH10	-0.309924	0.756619
cg12802844	AC073871.2	-0.309924	0.756619
cg03405785		-0.309923	0.756619
cg18284022	EBF4	0.309921	0.756621
cg06587796		0.309921	0.756621
cg14533068	SYNJ2	0.30992	0.756622
cg14230542	FAM40A	-0.309915	0.756626
cg03174242	RCN1;RP1-65P5.3	0.309915	0.756626
cg00102591	PCOTH;MIPEP;C1QTNF9B-AS1	0.309913	0.756627
cg04466504		-0.309912	0.756628
cg07081061	SLC22A23	0.309911	0.756629
cg06987896	KIZ;KIZ-AS1;PLK1S1;RP4-777D9.2	0.309906	0.756632
cg10946917	HDAC9	0.309904	0.756634
cg14048371	PEX19;RP11-574F21.3	-0.309904	0.756634
cg01701649	N4BP1	-0.309899	0.756638
cg26460365	LACRT	-0.309899	0.756638
cg10820186	DMBT1	-0.309898	0.756638
cg23493133		0.309896	0.75664
cg24412707	KLHL7	0.309896	0.75664
cg06713675	EXOSC9	0.309896	0.75664
cg14544983	FKRP;STRN4	-0.309895	0.756641
cg01634268	HSPH1	-0.309889	0.756645
cg09287434	SNRPB	-0.309889	0.756645
cg11895615	CACNA1C	-0.309889	0.756645
cg18147296	FAM41C	-0.309889	0.756645
cg22615462	MRPL34	0.309889	0.756645
cg05503465	TRAK2;STRADB	0.309889	0.756646
cg15736726	IQCJ;IQCJ-SCHIP1	0.309886	0.756648
cg19459470		-0.309883	0.75665
cg03579446	NSMCE2	0.309882	0.75665
cg01243068	CYP3A5	0.30988	0.756652
cg11048863	PCSK2	0.309878	0.756654
cg10122245	ADAMTSL3	0.309878	0.756654
cg03807469	DDX31;GTF3C4	-0.309875	0.756656
cg11657056		0.309875	0.756656
cg13824555	TMEM132C	-0.309865	0.756664
cg10595406	PAFAH1B1	-0.309863	0.756665
cg16153649	ROR1	0.309863	0.756665
cg23098812	INTS4	0.309858	0.756669
cg17129642	CTD-2252P21.1	0.309856	0.756671
cg00071265	PSMA7	-0.309847	0.756677
cg05074329	PLXNC1	-0.309847	0.756677
cg14687949	GLI2	0.309847	0.756677
cg17109531	SLC44A5	-0.309847	0.756677
cg07990376	ZNF584;AC012313.1	-0.309846	0.756678
cg15470309	PRCAT47;RP11-314O13.1	-0.309845	0.756678
cg03314365	ZHX2	-0.309845	0.756678
cg11190458		0.309842	0.756681
cg20169101	PANX3	0.30984	0.756682
cg11204117	DOCK7	-0.309839	0.756683
cg14782214	LINC01339;RP11-61G23.1	0.309835	0.756686
cg06541078	CEMIP;KIAA1199	0.309833	0.756688
cg23588360		-0.309832	0.756688
cg26201109	ERC2	-0.309832	0.756689
cg17430032	SRGAP1	0.309832	0.756689
cg22043013	FAR2	0.309829	0.756691
cg05511689	FAM135A;RP11-462G2.2	0.309828	0.756692
cg27434562	ADAMTS18;RP11-449J10.1	-0.309828	0.756692
cg18997990	SERF2;RP11-296A16.1	-0.309828	0.756692
cg21993461	SMURF1	-0.309824	0.756695
cg08930741		-0.309822	0.756697
cg05121812	RALBP1	-0.30982	0.756698
cg06002476	AC034187.2;AC087859.1	-0.30982	0.756698
cg02793691	PRDM11;AC103681.1	0.30982	0.756698
cg23459483	PCYT1A	-0.30982	0.756698
cg15023686		0.309818	0.756699
cg04533291	CIAO1;TMEM127	-0.309818	0.756699
cg22014289	SH3RF3	-0.309818	0.756699
cg11788665	RP11-5N11.7;PDZD2	0.309816	0.756701
cg01427313	ACSF3	0.309815	0.756701
cg00374015	PLXNA1	0.309813	0.756703
cg00523282	HEATR5B	0.309813	0.756703
cg08721478	PHC2	-0.309813	0.756703
cg09396329	VPS53	0.309813	0.756703
cg19206705	ZDHHC14	-0.309813	0.756703
cg21791024	TBC1D24	-0.309813	0.756703
cg08285383	PPP2R5B	0.309809	0.756706
cg10286511		0.309807	0.756708
cg03850797	ARID4B	0.309803	0.756711
cg26270832	SLC12A7	-0.309797	0.756715
cg27546195	RAB3GAP2	0.309794	0.756717
cg25025574	AP001257.1	-0.309792	0.756719
cg04470969	PSD4;LOC440839	-0.309789	0.756722
cg27332978	PRKAR1B;AC147651.2	0.309787	0.756723
cg17376972	PTPRO;RERG	0.309785	0.756725
cg10165894	CTD-2231H16.1	0.309784	0.756725
cg13524973	BCAN	0.309781	0.756728
cg02521395	SHANK2	-0.309773	0.756733
cg12520664	CDH13;RP11-298D21.1	-0.309769	0.756737
cg09481586	SNORA19	0.309766	0.756739
cg21621910	MAP4K4	0.309766	0.756739
cg11648030	PCED1B-AS1;PCED1B;RP11-493L12.2;FAM113B	-0.309766	0.756739
cg13955727	C2CD5;KIAA0528	0.309766	0.756739
cg27298425	CTSH	-0.309766	0.756739
cg17181660	BRE;MRPL33	0.30976	0.756744
cg22875199	LINC01399;CTA-714B7.5	0.30976	0.756744
cg05687210	POLL;RP11-529I10.4;DPCD	-0.309758	0.756745
cg26770275	INPP5J	0.309758	0.756745
cg20363058	CACNA1B	-0.309753	0.756749
cg05895873		-0.309751	0.756751
cg16908898	EML6	0.309751	0.756751
cg16161979	GNS;RP11-629N8.3	0.30975	0.756751
cg15055095	FILIP1L;MIR548G;CMSS1;C3orf26	-0.309748	0.756752
cg19437626	NKIRAS2	-0.309748	0.756753
cg10484793		-0.309747	0.756754
cg15896753	U6	-0.309746	0.756754
cg23972474	SMOC1	-0.309745	0.756755
cg13468041	CXCL3	-0.309739	0.756759
cg03657038	GRIA2	0.309735	0.756763
cg09427998		0.309732	0.756765
cg03835338	AC009965.2	-0.309731	0.756765
cg02834858		0.309729	0.756767
cg00446011	U8;TIAM2	-0.309729	0.756767
cg20129073	TNXB	-0.309726	0.756769
cg25090002	MEMO1;AL121652.1;DPY30	0.309726	0.756769
cg06879125	ATG10	-0.309723	0.756772
cg12373423		0.309721	0.756773
cg00507564	MLLT4	0.30972	0.756774
cg05087309	CHD9	-0.309714	0.756778
cg00186207		-0.309714	0.756778
cg20796651	ACOX3	-0.309714	0.756779
cg01556799	EPHA6	0.30971	0.756781
cg16098923	EIF2AK3;AC062029.1	0.30971	0.756781
cg14912034	LYZL2;RP11-14C22.5	0.309703	0.756787
cg15848231		-0.309701	0.756788
cg05358175	CYFIP2;CTC-248O19.1	-0.3097	0.756789
cg05598205	ORC6L;VPS35;ORC6	-0.309699	0.75679
cg27076552	KIAA0556	0.309697	0.756791
cg25464457	PCOLCE2	-0.309695	0.756793
cg08600197	LRRC4B	0.309693	0.756795
cg08064553	CENPBD1;AFG3L1;RP11-566K11.5;AFG3L1P	-0.309691	0.756796
cg07202413		0.30969	0.756797
cg22540250		-0.30969	0.756797
cg02012383	MICAL3;XXbac-B461K10.4	-0.309687	0.756799
cg03184447	DEPDC5	-0.309687	0.756799
cg27127379	RP3-523C21.2	0.309686	0.7568
cg04989255		0.309682	0.756802
cg10140197	LINC01057;RP11-86H7.1	-0.309682	0.756802
cg23164563		0.309682	0.756802
cg01066438		-0.309682	0.756802
cg06820822	ZNF804B	0.309682	0.756803
cg19009309	AC093865.1	0.309681	0.756804
cg11151929	LRRC58;RP11-174O3.3	-0.309681	0.756804
cg04120400	LYPD1	-0.309679	0.756805
cg24629941	CUX1	0.309677	0.756807
cg27341838	SNORD114-19;SNHG24;SNORD113;AL132709.8	0.309676	0.756808
cg01687864	ING3	-0.309674	0.756809
cg03619016		0.309674	0.756809
cg11683764	LMOD1	-0.309674	0.756809
cg16108887		-0.309673	0.756809
cg14353527	FBXW5	0.309673	0.75681
cg04150574	ZNF799	0.309672	0.756811
cg10696723	ARHGAP26	0.309669	0.756812
cg09420254	RP11-320N21.1;C8orf38	0.309669	0.756812
cg17681258	GCLC	-0.309669	0.756812
cg01242872		-0.309666	0.756815
cg25157095	RIPK4;TMPRSS3	-0.309666	0.756815
cg25791549	MICAL2	0.309664	0.756817
cg21135516	MYT1L	-0.309663	0.756817
cg13899096	ADGRD1;GPR133	-0.309663	0.756817
cg15575433	UFSP1;ACHE	-0.309661	0.756819
cg12231713		-0.309657	0.756822
cg09770095	ABCC4	-0.309653	0.756825
cg26207810	NME6	0.30965	0.756827
cg04439006	GDF5	-0.30965	0.756827
cg14691964	CMSS1;RP11-15N24.4	0.309648	0.756828
cg19883472		0.309648	0.756828
cg24739798	SLC6A13	0.309648	0.756828
cg20446300	RBFOX2	0.309648	0.756828
cg16608785		0.309647	0.75683
cg18128976	RP11-521C20.4	0.309647	0.75683
cg27037498	COA1;C7orf44	0.309645	0.756831
cg13506485	PLCE1	-0.309643	0.756832
cg24019333	HNRNPUL1	-0.309643	0.756832
cg00410990	PBK	0.309643	0.756833
cg18394281	KLHL32	0.309642	0.756833
cg09775825		0.309639	0.756835
cg02766482	SNORA8;SNORA18;SNORD5;TAF1D	-0.309639	0.756835
cg26229607	ARHGAP29	0.309639	0.756835
cg12222459	MECR	-0.309638	0.756837
cg00753885		0.309636	0.756838
cg26571759	TNXB	0.309636	0.756838
cg08768395	ADAMTS12;U6	0.309631	0.756842
cg14372979	HOXC8;HOXC5;HOXC6	0.309631	0.756842
cg05387269		0.309627	0.756845
cg16861909	ABCB10	-0.309617	0.756853
cg14912223	KIAA1688	-0.309612	0.756856
cg13357178	ETV4	0.309611	0.756857
cg07307752		0.309609	0.756858
cg14653390		-0.309609	0.756858
cg16655500		-0.309609	0.756858
cg20184271		-0.309609	0.756858
cg20282960	KDM4B	-0.309609	0.756858
cg24549289	LOC728264;MIR145	-0.309609	0.756858
cg24692378		-0.309609	0.756858
cg26721708	RP11-616M22.6	0.309609	0.756858
cg27331401	MLH1;EPM2AIP1	0.309608	0.756859
cg13801569	TOX2	0.309605	0.756861
cg06500509	COL7A1	0.309604	0.756862
cg02940042	GLRX5;SNHG10;SCARNA13	-0.309603	0.756863
cg02040590	SLC22A23	-0.309598	0.756867
cg14844560	ADGRG5;GPR114	-0.309595	0.756869
cg13441188	ST5	0.309594	0.75687
cg21101309	PRDM11	-0.309591	0.756872
cg16397401	PBX1	0.30959	0.756873
cg10705386	SIRT1	0.309587	0.756875
cg27403609		-0.309587	0.756875
cg13721169	ASCL4	-0.309587	0.756875
cg27427357	HIST1H4B	-0.309584	0.756877
cg22698744	RUNX1	0.309584	0.756877
cg13077580	EXOG	0.309584	0.756877
cg16747973	FGG	-0.309584	0.756877
cg18434471		-0.309584	0.756877
cg01275521	LLGL2	-0.309574	0.756885
cg19420599	ARHGEF10L	0.309573	0.756886
cg22929099	GFRA3	0.309573	0.756886
cg14577958	LOC101929315;LOC101929294;RP11-561E1.1;RP11-624C23.1	-0.309571	0.756887
cg22337626	MAST2	0.309568	0.756889
cg19770426	FAM45B;FAM45A	0.309567	0.75689
cg12986228	GORASP2	-0.309565	0.756892
cg22908266	AGBL5;AGBL5-AS1	0.309564	0.756892
cg26756436	RP11-344B5.3;RP11-344B5.4	0.309562	0.756894
cg02192230	MTMR6	0.309558	0.756897
cg00077477		-0.309557	0.756898
cg16817826	FEZF2;RP11-204J18.3	-0.309555	0.756899
cg24896860	HOXC4;HOXC6;HOXC5	0.309554	0.7569
cg12697266		0.309552	0.756902
cg12421819	CENPQ;MUT	-0.309551	0.756903
cg12434681	HOXA3;HOXA-AS2	-0.309549	0.756904
cg00175844	EIF2C2	0.309546	0.756906
cg14181009	USP20	-0.309545	0.756907
cg26706759	CCDC99	0.309542	0.756909
cg07243900	LRCH1	0.309539	0.756911
cg05622003		0.309536	0.756914
cg02859962	LINC00284	-0.309536	0.756914
cg00954105	CCDC46	0.309535	0.756915
cg06417752	ATP5L;RP11-770J1.5	-0.309535	0.756915
cg09407142	TTC39B	-0.309535	0.756915
cg04810063	IL17C	0.309534	0.756916
cg07532621		0.309533	0.756916
cg24405702	LIPE;LIPE-AS1;AC011497.1	0.309532	0.756917
cg07826275	L3MBTL3;RP11-73O6.4	0.309532	0.756917
cg02989923		-0.309527	0.756921
cg03663955	MIR377	0.309527	0.756921
cg04386615	WRAP73	-0.309527	0.756921
cg18918418		0.309527	0.756921
cg03401902	NCRNA00173;LINC00173	-0.309527	0.756921
cg11473117		0.309524	0.756923
cg03077880	SEMA3F	0.309524	0.756923
cg21245004		-0.309524	0.756923
cg07290914	PYGL	0.309522	0.756925
cg27384560	KIAA0182	-0.309521	0.756925
cg06596955	COQ6;FAM161B	-0.309519	0.756927
cg15804504	TGFBI	0.309516	0.756929
cg25615509	C22orf30;PRR14L	0.309512	0.756932
cg01013627	STIM1;AC090587.4;AC090587.5	0.309507	0.756936
cg27485334	SPNS3	0.309507	0.756936
cg08890411		0.309498	0.756942
cg01085105		-0.309497	0.756944
cg03637410	DMTF1	0.309488	0.75695
cg10404010	HSPE1;HSPD1	0.309487	0.756951
cg10181978	ZMAT3	0.309483	0.756954
cg08580207	SLC3A2	0.309481	0.756956
cg01099024	SMOC1	0.30948	0.756957
cg02776913	MIR5096;GNG4	0.309478	0.756958
cg23728247		-0.309475	0.75696
cg11133714	ADGRL2;LPHN2	0.309474	0.756961
cg21723004	TP53I3;FAM228B;AC008073.6	-0.309474	0.756961
cg15103675	UAP1;RP11-359K18.3	0.309471	0.756963
cg18639463	MARK4	0.309471	0.756963
cg00661947	RP11-230G5.2	0.309471	0.756964
cg15632333	OR51D1	-0.309463	0.756969
cg05211050	ZC3H18	-0.309455	0.756975
cg18369908	POLK	-0.309454	0.756976
cg05063537	PTPN5	-0.309452	0.756978
cg10002178	PRIMA1	-0.30945	0.756979
cg26396535	MEX3A	-0.30945	0.756979
cg10371643	MYO16	0.309449	0.75698
cg11719483	XPO4	0.309449	0.75698
cg24260021	ACTB	-0.309449	0.75698
cg00993903	MARK3	0.309447	0.756981
cg16994850	LOC101928942;PRKG2;RP11-100N20.1	-0.309442	0.756985
cg01555791	ABR	-0.309441	0.756986
cg19745124	RBM17	0.309441	0.756986
cg05432069		-0.309439	0.756988
cg13403455	BAG5;RP11-894P9.2	0.309439	0.756988
cg16695617	ADCK5	-0.309433	0.756992
cg14255586		0.309429	0.756995
cg15530464	HHATL;CCDC13;HHATL-AS1	0.309429	0.756995
cg21640861	CDK4	0.309429	0.756995
cg24232388		0.309428	0.756996
cg11118871	OLIG1;AP000282.2	-0.309428	0.756996
cg00786977	BACH2	0.30942	0.757002
cg20657557	OSBPL10	0.30942	0.757002
cg03759773	INPP4B	0.309418	0.757003
cg18911311	OR6V1	0.309417	0.757004
cg17644889		0.309416	0.757005
cg10140638	PTPRN	-0.309414	0.757007
cg02154558	FOXK1	0.309413	0.757007
cg06233658	MAD1L1	0.309411	0.757009
cg17679455	DEPDC4;SCYL2	-0.309411	0.757009
cg08877951	SH3GL1	0.309405	0.757013
cg14079867		-0.3094	0.757017
cg03947478	DHX38	0.3094	0.757017
cg20434586	TTBK1	0.3094	0.757017
cg18647275	C3orf54;FAM212A	0.3094	0.757018
cg00213663		0.309398	0.757019
cg04602939	C20orf195	-0.309397	0.75702
cg07333715	ASCL2	0.309395	0.757021
cg01305736	CCR10	0.309393	0.757022
cg03256910	PALB2;CTD-2196E14.3	-0.309392	0.757023
cg03373781	XKR7	0.309392	0.757023
cg20011234		0.309392	0.757024
cg00962000		-0.309389	0.757026
cg08170293	SNX29;CTD-3037G24.3	0.309387	0.757027
cg04749453	RP11-426C22.5	0.309382	0.757031
cg15315056		-0.309382	0.757031
cg24815951	AIM1L	-0.309382	0.757031
cg18446140	LRP1B	-0.309381	0.757031
cg14580164	SSPN	-0.309378	0.757034
cg23978557	PPIL6;SMPD2	-0.309374	0.757037
cg25463974	VAV2	0.309373	0.757038
cg00442924	SERPINB7	0.309372	0.757039
cg16721559		-0.30937	0.75704
cg19472549	RARB	0.309369	0.757041
cg07896009	PRKCZ	-0.309368	0.757042
cg10939912	PDE9A;AP001627.1	-0.309368	0.757042
cg27200895	AFAP1;LOC84740	-0.309367	0.757043
cg11592313	U7	-0.309366	0.757043
cg24554151	PANX1	0.309364	0.757045
cg20437228	MGLL	0.309363	0.757046
cg27406983	CYFIP1	-0.309363	0.757046
cg05405094	RP11-405A12.2	0.30936	0.757048
cg06560169		-0.30936	0.757048
cg19082559		-0.309357	0.75705
cg23727072	CYP1A1	-0.309357	0.75705
cg07039362	CES7;CES5A	-0.309355	0.757051
cg08930456	TCF7L2	0.309351	0.757055
cg11940973		-0.30935	0.757055
cg04878105	ASH2L	0.30935	0.757055
cg06699275	MTL5	0.309349	0.757056
cg21819788	NEUROG2;RP11-402J6.1	0.309347	0.757058
cg01097950		0.309344	0.75706
cg08086906	MTHFSD;FLJ30679	0.309344	0.75706
cg17637715	PXDN	-0.309344	0.75706
cg03245755	DCDC2C	0.309341	0.757062
cg04735948	FAM100A	-0.309338	0.757064
cg11726229	GABRR3	0.309338	0.757064
cg18282699	MEGF11	0.309338	0.757064
cg23815031	GPR17;LIMS2	0.309338	0.757064
cg24711888	CDH4	0.309338	0.757064
cg24382686		-0.309336	0.757066
cg22996534	MTUS1;RP11-156K13.1	-0.309335	0.757066
cg02302262	TMEM242	0.309335	0.757067
cg23839317		0.309332	0.757069
cg25021893	PCNT	0.309332	0.757069
cg22308586		-0.309329	0.757072
cg19729536	FHIT	0.309328	0.757072
cg09200294	RP11-718O11.1	0.309327	0.757073
cg13742802	TTLL1	-0.309327	0.757073
cg16033766	SLC9A9	-0.309327	0.757073
cg08537017	ANKRD27	-0.309325	0.757074
cg15132937		-0.309325	0.757074
cg15646610	UCK2	0.309325	0.757074
cg06213308		-0.309324	0.757075
cg14858978	NRN1	0.309324	0.757075
cg06827394		-0.309323	0.757076
cg03197450	AKT3	-0.309321	0.757078
cg03815116	YIPF7	-0.309321	0.757078
cg04860329	PABPC4	-0.309317	0.75708
cg24594956	PARP16	0.309312	0.757084
cg03455181	PRDM16	-0.309311	0.757085
cg26942106	ABHD5	-0.309311	0.757085
cg04234063	ZNF75A;TIGD7	-0.309311	0.757085
cg16313815	RYR2	0.309311	0.757085
cg23048788	WDR77;RP11-552M11.4	-0.309311	0.757085
cg11115867	RUNX2;SUPT3H	0.309309	0.757086
cg26243740	AP3M2	-0.309308	0.757087
cg08008475	RNY1P1	0.309307	0.757088
cg03871512	PRKAB2;RP11-337C18.8	-0.309305	0.75709
cg13759676	PTPRK;RP11-73O6.4	0.309305	0.75709
cg11671734		0.309302	0.757092
cg09433366	IGLV3-21	0.309302	0.757092
cg07691200	BRIX1;RAD1	-0.3093	0.757093
cg07863624		-0.309299	0.757094
cg27478961	CYYR1	0.309292	0.757099
cg12986064	CTA-342B11.1;CTA-342B11.2	0.309291	0.7571
cg03226054	DPCR1	-0.309291	0.7571
cg05317931	DISP1;RP11-452F19.3	0.309291	0.7571
cg14335249	ARHGAP22	0.30929	0.757101
cg18947008	GPR39	-0.30929	0.757101
cg00157983	PFKFB4	0.309288	0.757103
cg17130544		-0.309288	0.757103
cg00182026	SLC25A19	-0.309287	0.757103
cg13307923	CCDC129	0.309285	0.757105
cg24337975	NGEF;AC106876.2	-0.309285	0.757105
cg04392256	RP11-531A24.3	0.309283	0.757107
cg16947999		0.309283	0.757107
cg27568165	SLC45A3	-0.30928	0.757108
cg23868577	C7orf55-LUC7L2;LUC7L2;AC083883.1	0.30928	0.757108
cg26538046	WDR11	0.309279	0.75711
cg14326885	FLJ11235;EPB41L4A	0.309278	0.75711
cg17560212	CPA4	-0.309277	0.757111
cg02442649		0.309274	0.757113
cg26886307		0.309274	0.757113
cg04604773	LOXL1;LOXL1-AS1;RP11-941F15.1	0.309269	0.757117
cg11983006	CPQ	-0.309266	0.757119
cg17729887	C11orf63	0.309266	0.757119
cg09509179	RP11-248C1.2	-0.309261	0.757123
cg12520996		0.309261	0.757123
cg13145583	PREX1	0.309259	0.757125
cg10522304		-0.309258	0.757125
cg13418562		0.309258	0.757125
cg10425083	NINJ2;RP11-218M22.1	0.309252	0.75713
cg23733945	PTK7	0.309251	0.757131
cg27538206	BAI1	-0.30925	0.757132
cg24185013		0.30925	0.757132
cg15173428	SYN3	-0.309243	0.757136
cg09320728	ZNF420	0.309243	0.757137
cg10162592		-0.309239	0.75714
cg17247802	CLSTN1	0.309239	0.75714
cg20066047	CCAR2;RP11-582J16.5;KIAA1967	0.309239	0.75714
cg04123845	KIF17	0.309238	0.757141
cg13170891	PPP1R10	0.309235	0.757142
cg03534684		0.309235	0.757143
cg16297907	TMEM213;ATP6V0A4	0.309234	0.757144
cg16671454		0.309234	0.757144
cg15825032	ZXDC	-0.309232	0.757145
cg25952596	AL132709.7	-0.309226	0.75715
cg19077142	LOC101927269;AC004862.6;CD36	-0.309226	0.75715
cg27081271	C16orf95	-0.30922	0.757154
cg09261514	RN5S379	-0.309219	0.757155
cg07792427	CDC14A	0.309215	0.757158
cg21957925	LUM	-0.309212	0.75716
cg04159004	HRNBP3;RBFOX3	0.30921	0.757162
cg18604929		0.30921	0.757162
cg02174305		0.309208	0.757163
cg25133050		0.309208	0.757163
cg26471385	PRDM15;TMPRSS3	0.309208	0.757163
cg26724572	PAR-SN;SNORD107;SNURF;SNHG14	0.309205	0.757166
cg09598085	NASP	0.309203	0.757167
cg15906178	PYCRL	-0.3092	0.757169
cg21903049		-0.309199	0.75717
cg03465280	NACAP1	0.309198	0.757171
cg08239858	RP11-129I19.2	-0.309197	0.757172
cg25639329	RPS27L	0.309192	0.757175
cg20353496	FAM110A;RP11-276A18.2	-0.309192	0.757175
cg22272544	SLC22A18AS;SLC22A18	0.30919	0.757177
cg27360305	PPIL6	-0.30919	0.757177
cg15160395	HMCN2	0.30919	0.757177
cg20529489	ART5	0.30919	0.757177
cg27470047		-0.309187	0.757179
cg27448541	KCNQ5	-0.309185	0.757181
cg27275821	PKN2-AS1;RP11-76N22.2	0.309183	0.757182
cg03934689	C8orf58	0.309176	0.757187
cg09835105	FAM65C	-0.309176	0.757188
cg11717907	BCL2L2-PABPN1;BCL2L2	0.309173	0.75719
cg08516535	LINC01589;CTA-941F9.9	-0.309173	0.75719
cg11691612	CLRN1-AS1;RP11-166N6.2	0.309173	0.75719
cg24536146	C1orf132	0.309168	0.757194
cg11817354		0.309166	0.757195
cg25352924	MAD1L1	0.309165	0.757196
cg02184281	SMAD7	0.309163	0.757197
cg16289618	LOC285830;HLA-F;HLA-F-AS1	-0.309163	0.757197
cg21010202		0.309163	0.757198
cg09882144	SCARB1	0.309161	0.757199
cg20001739	BLCAP	-0.309161	0.757199
cg17473398	MIR33A;SREBF2	-0.309161	0.757199
cg20989305		-0.309161	0.757199
cg15223080		0.309158	0.757202
cg13590414		-0.309156	0.757203
cg26168881	ASAP2	0.309155	0.757204
cg18531209	MYH9	0.309153	0.757205
cg25222052	FAM65C	0.309153	0.757205
cg18049445	IGLJ3	0.309148	0.757209
cg20520273	CCDC138	0.309148	0.757209
cg13400109	EYA3	0.309145	0.757211
cg19613930	ZC3H10;ESYT1;RP11-603J24.6	0.309143	0.757212
cg11301253	TNFSF4	-0.309135	0.757219
cg17877902	SPAG6;RP11-301N24.3	-0.309134	0.75722
cg27465569	IRAK4;PUS7L	0.309133	0.75722
cg19491554	TRAF3	0.309132	0.757221
cg14996143	MAP1D;METAP1D	-0.309132	0.757221
cg07902983	SYCN	-0.309131	0.757222
cg04433356	RAD51L1;RAD51B	0.309131	0.757222
cg27429745	EIF4E	-0.309131	0.757222
cg08635011	CUX2	-0.309131	0.757222
cg11062167	RHOQ	-0.309127	0.757225
cg18527588	ZFHX3	-0.309126	0.757226
cg08700707	MSLN	0.309116	0.757233
cg19608778	TNNT3	-0.309115	0.757234
cg26313152	PNPLA6;MCOLN1	-0.30911	0.757237
cg00525301	C16orf95	-0.309108	0.757239
cg27088794	HCG17;TRIM39;HCG18	0.309108	0.75724
cg25725911	CDYL2	0.309107	0.75724
cg13088253	ATP11A	0.309107	0.75724
cg23782616	HMSD	0.3091	0.757246
cg14628428		-0.309097	0.757247
cg09667379	VENTXP7	0.309094	0.75725
cg10110907	LMTK2	0.309089	0.757254
cg18469159	RPTOR	-0.309087	0.757255
cg27501534	MYRIP	0.309086	0.757256
cg26840884	TGIF1	-0.309086	0.757256
cg13850921		0.309085	0.757256
cg23724873	MOBKL1B;MOB1A	0.309083	0.757258
cg14435057		0.309081	0.75726
cg20544279	MIR1273A;RGS22	0.309081	0.75726
cg01070760	PSMA8	0.309081	0.75726
cg20132581		-0.309078	0.757262
cg03823319	COL23A1	0.309078	0.757262
cg09996325	KLF12	-0.309078	0.757262
cg15810828		0.309077	0.757263
cg20468883	BNIP2	-0.309075	0.757264
cg02425445	PRKCB	0.30907	0.757268
cg02972724		-0.309063	0.757273
cg17132554	UNC5B	0.309059	0.757277
cg15351351	TMEM102;RP11-104H15.7	-0.309057	0.757278
cg02847839	TPH1	-0.309056	0.757279
cg10115203	CAMTA1	-0.309056	0.757279
cg13096433	RP11-302J23.1	0.309055	0.75728
cg09555360	NOC2L	-0.30905	0.757284
cg15036328	ABCA3	-0.30905	0.757284
cg04400294		-0.309049	0.757284
cg06489744	SHANK2	-0.309049	0.757284
cg11349282	EPS8;U6	0.309046	0.757286
cg10790229	BTNL9	0.309046	0.757287
cg11592576	CYP8B1;CCBP2;KRBOX1	-0.309046	0.757287
cg26621326		-0.30904	0.757291
cg10310395	TCF12;AC010999.1	0.30904	0.757291
cg22865640		-0.30904	0.757291
cg23344474	RN5S453	0.309038	0.757293
cg19020436	ACAT1;RP11-144G7.2	-0.309036	0.757294
cg10939559		0.309031	0.757298
cg19111317	AHCYL2	0.309028	0.7573
cg20216309		-0.309027	0.757301
cg15615312	LAT;RP11-264B17.3	-0.309025	0.757303
cg21361916		-0.309025	0.757303
cg07181257	AHDC1	-0.309024	0.757303
cg18064025	EYA1	0.309023	0.757304
cg06483432	KIT	-0.309023	0.757304
cg05786386	NBL1;MINOS1-NBL1	-0.309022	0.757305
cg13911723	ZNF853	0.30902	0.757306
cg27636813	TRIM27	-0.309018	0.757308
cg27056048	GML	-0.309018	0.757308
cg15506446		0.309016	0.757309
cg06743844	SFRS7;SRSF7;GEMIN6	-0.309015	0.75731
cg08143605	MCF2L2	-0.309003	0.757319
cg08403375		0.309003	0.757319
cg20566645	LGI2	0.309002	0.75732
cg15965476	PKIB	0.309002	0.75732
cg14234105	LINC00476	-0.308998	0.757323
cg03546687	RAB26	-0.308995	0.757325
cg26816268	EIF2D	-0.308994	0.757326
cg08166487	TNRC18	-0.308988	0.757331
cg06318239	TRPM8	0.308985	0.757333
cg07047289	RP11-1081M5.2	0.308984	0.757334
cg13084311	BICD2	0.308984	0.757334
cg14280658		0.308984	0.757334
cg17298005	ELK3	0.308984	0.757334
cg24175817	CCDC42	0.308984	0.757334
cg16145143	PLXNB2	-0.308979	0.757338
cg03307982	MASP2	-0.308977	0.757339
cg11936424	MRPS25	0.308975	0.757341
cg06241652	FBXL13	0.308974	0.757342
cg14657915	DNAH9	0.308974	0.757342
cg27051715	ZNF704	-0.308972	0.757343
cg01902238		0.308971	0.757343
cg02925006		-0.308967	0.757346
cg12259522		-0.308966	0.757348
cg13663931		0.308964	0.757349
cg06063490		-0.308958	0.757353
cg05885668		-0.308957	0.757354
cg01371313	UBE2V2	0.308955	0.757356
ch.1.1416966F	GPBP1L1	-0.308954	0.757357
cg23366101	XXbac-BPG308K3.5	-0.308949	0.75736
cg14187645	P2RX7	0.308948	0.757361
cg02692383	LAMB2	-0.308934	0.757371
cg20523219	NXN	0.308934	0.757371
cg06103403	RASGRF2	-0.308933	0.757372
cg00650006	SMCR8;TOP3A	0.308933	0.757373
cg16054660		0.308933	0.757373
cg17900288		0.308933	0.757373
cg14608486	SNTA1	0.308932	0.757374
cg19539905		-0.308927	0.757377
cg00103568	KLHL21	0.308925	0.757378
cg13601254	RP3-439F8.1	0.308925	0.757378
cg25509259	MIR548F3	0.308925	0.757378
cg11404574	LAX1	0.308924	0.75738
cg13627256	ZNF498	0.308924	0.75738
cg10409753	IMPG1	-0.308924	0.75738
cg20921414	STXBP5-AS1;RP11-497D6.4	-0.308924	0.75738
cg04113904	ALOX12P2	0.308921	0.757382
cg22385983	MOB3B	0.308915	0.757386
cg00980519	SIRPB2	-0.3089	0.757398
cg02786951	LINC00636;RP11-631B21.2	-0.3089	0.757398
cg26732754	RP11-432J24.3	-0.308897	0.7574
cg07524424		-0.308896	0.7574
cg10963047	GDF6	-0.308896	0.7574
cg01650919	KCND3;LOC643355;RP11-88H9.2;RP11-88H9.1	-0.308891	0.757405
cg01212562	COL18A1	-0.308887	0.757408
cg05935052		0.308887	0.757408
cg08150914	DCLK3	0.308887	0.757408
cg13593758	HRH1	0.308887	0.757408
cg01640363	LOC101927043;AC073283.4	-0.308886	0.757408
cg15865714	TH2LCRR;AC004041.2	-0.308886	0.757408
cg10607514		0.308884	0.75741
cg06395056	HEXDC	0.308883	0.757411
cg26679047	UNC5D	-0.308882	0.757411
cg04506666	NBEAP1	0.308878	0.757414
cg19363604	LHX9	-0.308878	0.757414
cg04771023	RP11-77K12.8	0.308877	0.757415
cg22671929	RP11-213H15.1	0.308875	0.757416
cg07031558	LOC101927267;PRPH;RP11-161H23.9	-0.308874	0.757418
cg00454768	SYNE3	-0.308873	0.757418
cg16265640	C15orf29	0.308871	0.75742
cg17708167	LBXCOR1;SKOR1	0.308871	0.75742
cg22512803		-0.308871	0.75742
cg11491186	ARHGEF1	-0.30887	0.75742
cg13922421		-0.308869	0.757421
cg15089567	MAD1L1	0.308868	0.757422
cg14118175	GPC6	0.308868	0.757422
cg02941318		-0.308863	0.757425
cg05038676	PLB1	0.308862	0.757426
cg01216025	C9orf156	-0.308856	0.757431
cg02876066	ELL	0.30885	0.757436
cg09496876	PAX7	0.308849	0.757436
cg04565088		0.308849	0.757437
cg27018135	RP11-795F19.1	-0.308849	0.757437
cg12934597	ARSI	0.308848	0.757437
cg16080308	RRP1B	-0.308848	0.757437
cg03601754		0.308845	0.75744
cg06605044	LOC101928253	-0.308836	0.757446
cg05415257		0.308836	0.757446
cg07689396	PRKAR1B	-0.308836	0.757446
cg14053764	FBXO34	-0.308836	0.757446
cg10404085	RP11-333I13.1	-0.308835	0.757447
cg01749428	C21orf58	0.308834	0.757447
cg16495772	SNX29;RP11-166B2.1	0.308834	0.757448
cg01471923	SSTR4;RP4-753D10.3	-0.308831	0.75745
cg14655858	ASH2L;RP11-90P5.4	-0.308831	0.75745
cg03626415	ANTXR1	-0.30883	0.757451
cg27124429	OTOF	0.30883	0.757451
cg07342790	DCUN1D5	-0.308829	0.757452
cg16964360	NAA25	-0.308829	0.757452
cg08319793	SLC26A11	-0.30882	0.757458
cg00557238	CTD-2058B24.2	-0.30882	0.757458
cg00151956		0.30882	0.757459
cg04050315	RP11-173C20.1	-0.308817	0.75746
cg09946448	OSBPL1A	0.308814	0.757463
cg01766737	CENPM	-0.308811	0.757466
cg12441184	RPS6KC1	0.308809	0.757467
cg14307157	PCSK6	-0.308808	0.757467
cg21678984	CTD-2544M6.1	0.308807	0.757468
cg02647406	PACRGL	0.308807	0.757469
cg08601018	NRXN1	0.308807	0.757469
cg14451846	LNX1	0.308806	0.757469
cg26302649		-0.308805	0.757469
cg01021836		0.308805	0.75747
cg00269682	DOCK6	0.308805	0.75747
cg05892903	RIPK2;RP11-37B2.1	0.308803	0.757471
cg22518433	FUT1	0.3088	0.757474
cg21259272	LINC01494;AC073128.10	0.308799	0.757474
cg22438715	LDLRAD4	0.308799	0.757474
cg05624064	CTD-2281E23.2	0.308795	0.757477
cg12813550	SENP8;MYO9A	-0.308792	0.75748
cg17462381	NCRNA00119;NPHP3;RP11-39E4.1;NPHP3-AS1	0.30879	0.757481
cg10349166	FAM167A	-0.308789	0.757482
cg02966404		0.308788	0.757483
cg12781886	SPRY2	-0.308786	0.757485
cg18234470		-0.308786	0.757485
cg17092830	DCLK2	0.308782	0.757488
cg16074884	SOAT1	0.308782	0.757488
cg03975797	ST8SIA4	-0.30878	0.757489
cg10065809	LTB4R	-0.308779	0.757489
cg09058593	PRKCH	0.308772	0.757495
cg20955552	MACROD2;AL121584.1	0.308771	0.757496
cg16703193	AP2M1	0.30877	0.757496
cg21369919	NEBL	0.30877	0.757496
cg04169830	THNSL2	-0.308768	0.757498
cg23397325	PXDN	0.308768	0.757498
cg08188863	SNX25	-0.308766	0.7575
cg21665113	NEB	-0.308764	0.757501
cg17295372	HAUS6;Y_RNA	0.308764	0.757501
cg05674497		-0.308764	0.757501
cg23205648	LCP1	-0.30876	0.757504
cg03361585	PREX1	0.308754	0.757509
cg10429608		0.308754	0.757509
cg14084312	GALC	-0.308752	0.75751
cg25042671	SERPINA1	0.308751	0.757511
cg02299586	UBXN11	0.308751	0.757511
cg05289698	GCNT3	-0.308747	0.757514
cg04297660		-0.308739	0.75752
cg27488452	RP11-230G5.2	-0.308739	0.75752
cg22402398	FGR	-0.308738	0.757521
cg02605075	RNF103-CHMP3;CHMP3	-0.308735	0.757523
cg00619345	ACTR1B	0.308735	0.757523
cg01590766	EXOC4	-0.308735	0.757523
cg24251890	MADD	-0.308734	0.757524
cg11494149	SGOL1;SGOL1-AS1	0.30873	0.757527
cg05922591	LILRB4	-0.308729	0.757528
cg23439805	EIF3D	-0.308729	0.757528
cg21058451	SHTN1;KIAA1598	-0.308726	0.75753
cg09107161	GREM2	-0.308726	0.75753
cg06549824	LTBP3	0.308723	0.757533
cg15004860	AC007879.6;AC007879.5	-0.308721	0.757533
cg14468007	TCL1A	0.30872	0.757535
cg18785724	HEXIM1	0.308718	0.757536
cg14947225	AC125494.1	0.308718	0.757536
cg03670952	DEPDC4	-0.308717	0.757536
cg03240232	OAS2;RP1-71H24.1	0.308714	0.757539
cg21882268	SMARCC1	0.308709	0.757543
cg09657311	RBM14;RBM14-RBM4	-0.308709	0.757543
cg05008135	LINC01280;AC073321.4;AC073321.3	0.308706	0.757545
cg06977905	MLL2	0.308704	0.757546
cg08139512		0.308704	0.757546
cg02664479	TCEA2	0.308703	0.757548
cg08444060	RSF1;C11orf67	-0.308703	0.757548
cg17491368		-0.308699	0.75755
cg11566521		-0.308697	0.757552
cg11855175	CTD-2308N23.2	0.308697	0.757552
cg27458497	LOC100996263;FAM46C;AL157902.3	0.308697	0.757552
cg04258899	RAD51B	-0.308693	0.757555
cg24659054	NKX6-2	0.308691	0.757557
cg06868592	ERBB2	-0.30869	0.757557
cg12361883	LINC00637;PPP1R13B;CTD-2134A5.2	-0.308687	0.75756
cg07308824	HECA	-0.308685	0.757561
cg11147030	NACA	0.308685	0.757561
cg01296758	FAM120B	-0.308685	0.757561
cg18885289	ATP9B	-0.308684	0.757562
cg00741992		0.308676	0.757568
cg08083088	SLC37A4	0.308676	0.757568
cg00379266	RBM16;SCAF8	0.308671	0.757572
cg01974100	FAM179B;KLHL28	0.30867	0.757572
cg22840583	EMR4P	0.30867	0.757573
cg02802062	NCEH1	-0.30867	0.757573
cg20045970	GLTP;RP1-7G5.6	-0.30867	0.757573
cg23864210	RNF160;LTN1	-0.308669	0.757573
cg23000345		-0.308669	0.757574
cg06687109	RELA	0.308664	0.757577
cg08344925		-0.308664	0.757577
cg01627201	MIR877;ABCF1	0.308661	0.757579
cg14507560	IRX4;CTD-2194D22.3	0.308661	0.757579
cg09869167	C10orf4;FRA10AC1	-0.308658	0.757582
cg26670674		0.308657	0.757582
cg16500987	RPS6KA2	-0.308655	0.757584
cg02393907	ACTR3C	-0.308655	0.757584
cg00666105	SOX2OT;SOX2;SOX2-OT	0.308654	0.757585
cg17500119	ZBTB48	0.308654	0.757585
cg12374375		-0.308653	0.757585
cg13054523		0.308648	0.757589
cg24965200	SSBP3	-0.308647	0.75759
cg16025068	MAPK4	-0.308645	0.757592
cg08837558		-0.30864	0.757595
ch.4.8394628F		0.30864	0.757595
cg26946978	RP11-960L18.1;PLCG2	-0.30864	0.757595
cg00278131	RNASEH2B;RNASEH2B-AS1	0.308637	0.757597
cg22345432	PXN;RP1-278C19.3	0.308637	0.757597
cg18907787	MAB21L3	0.308634	0.7576
cg23494893	ITGA1	-0.308632	0.757601
cg22963317	MIR7641-2;NFYB;RN5S370	-0.30863	0.757603
cg06138941		-0.308628	0.757605
cg03289443	FBXO32	-0.30862	0.757611
cg12478410	CNGA3	0.308615	0.757614
cg10707120	CTNNA2	0.308613	0.757616
cg22225179		0.308609	0.757619
cg16499415	PRKCH	0.308609	0.757619
cg19727439	GRIK3	0.308597	0.757628
cg23858394		0.308597	0.757628
cg20795701	C6orf10	0.308594	0.757631
cg12041786	RHOU	-0.308594	0.757631
cg25527070	BDH1	0.308592	0.757632
cg11823449	SWT1;Y_RNA	0.308589	0.757634
cg10319829	SIPA1L1	0.308589	0.757635
cg06455624	C14orf132	0.308585	0.757637
cg18483526	PRKCB	-0.308585	0.757637
cg26273389	GNAS;RP1-309F20.2	-0.308581	0.757641
cg05709507	B4GALT1	-0.308577	0.757643
cg01540301	BRD2	-0.308573	0.757647
cg20019267	SIL1	0.308573	0.757647
cg21684374		0.308567	0.757651
cg21442583	MAP1LC3B2	0.308567	0.757651
cg23338697	COL4A3	0.308564	0.757653
cg11737899		-0.308564	0.757653
cg12058507	ALDH4A1;RP13-279N23.2	-0.308564	0.757653
cg12582690	PCAT29;RP11-279F6.3	0.308564	0.757653
cg14709449	RIC3	0.308562	0.757655
cg01338634	CLIP2	-0.308562	0.757655
cg06373240	PLEKHF1	-0.308562	0.757655
cg19779123		0.308562	0.757655
cg17723752		-0.308561	0.757655
cg21997140		0.308557	0.757659
cg02758440		0.308556	0.75766
cg09601518	FSD1	0.308556	0.75766
cg22117079	MIR8067	0.308556	0.75766
cg07607446	MAP2K5	0.308554	0.757661
cg08399017	SLC24A1	0.308553	0.757662
cg23591152	WDFY2	-0.308548	0.757665
cg25364188		-0.308547	0.757666
cg11445634	RP11-507B12.2	-0.308547	0.757666
cg05102445	TTBK1	-0.308546	0.757667
cg22595719	TXNRD3IT1;TXNRD3	0.308546	0.757667
cg24929538		0.308546	0.757667
cg08876009	ADAMTS2	0.308542	0.75767
cg00046819	PIP5K1B	-0.308542	0.75767
cg12873903	STAT3	0.308542	0.75767
cg05885095	RASSF1	-0.308534	0.757676
cg05180121	LIG4	-0.308533	0.757676
cg09097753	LTBP1;Y_RNA	-0.308533	0.757677
cg13853159	TBR1	-0.30853	0.757679
cg24363059	WIPF1;AC018890.6	0.308529	0.75768
cg14027957	PDPN	0.308526	0.757682
cg16214267	MAST4;MAST4-AS1	0.308521	0.757686
cg07509304	PTGES3	-0.308518	0.757688
cg24221742	MGAT5B	-0.308518	0.757688
cg21498002	SPTY2D1	-0.308516	0.757689
cg15980539	ESR1	-0.308516	0.75769
cg05271168	LINC00870;RP11-433A10.1;RP11-398A8.3	0.308516	0.75769
cg04722825	DCAF10;EXOSC3;RP11-613M10.9	-0.308515	0.757691
cg02662170		0.308515	0.757691
cg08737152	PLLP	-0.308511	0.757694
cg09532503	SEC24D	0.308507	0.757696
cg15641191	WNT10A	0.308506	0.757697
cg18494043	PCDH9;PCDH9-AS4	0.308506	0.757697
cg17753666	LUZP1	-0.308506	0.757697
cg23569098	MXRA8	-0.308506	0.757698
cg27372452		0.308506	0.757698
cg10178836	LTBP4	0.308504	0.757699
cg19595886		-0.308503	0.7577
cg22306460	RAPGEF4	-0.308503	0.7577
cg07867360	PPP2R2C	-0.308503	0.7577
cg00642740	RP1-167F1.2	-0.308502	0.7577
cg06581491	TTC40	0.308501	0.757701
cg14462418	RP3-380E11.2	0.308501	0.757701
cg22493080	EBF1	0.3085	0.757702
cg04310579	CALU	0.308497	0.757704
cg18402490	DHX33;CTC-524C5.5	0.308496	0.757705
cg11947249	OMA1;DAB1	-0.308496	0.757705
cg11370381	MAP2K3	-0.308493	0.757707
cg13942884	CCDC9	-0.30849	0.75771
cg08177015	COMP	0.308487	0.757712
cg18357914		0.308484	0.757714
cg01637260	RP11-252M21.6	0.308482	0.757715
cg25815893	EGFR	0.308482	0.757715
cg11756138	DOCK1	0.30848	0.757717
cg22501927	ECE1	0.308478	0.757719
cg20725662	HSN2;WNK1	0.308474	0.757722
cg11498973	AC018359.1	-0.308474	0.757722
cg02366189		-0.308471	0.757724
cg25785733	PPP2R2B	0.308469	0.757725
cg01659147	OR13C9	-0.308468	0.757726
cg07738651		0.308468	0.757726
cg03562414	ZNF577	0.308459	0.757733
cg05635276	TTLL1	-0.308452	0.757739
cg13935380	TTLL11	0.308451	0.757739
cg16783764	PACS2	-0.308449	0.757741
cg27306443	PDE7B	-0.308448	0.757742
cg19960185	SETD2	-0.308444	0.757744
cg00916536	CD8A	0.308435	0.757751
cg21793673	NEIL1	-0.308435	0.757751
cg09483217	PLEKHB1	0.308433	0.757753
cg11882517	C14orf70;LINC00523	0.308431	0.757754
cg07317944	TSC22D1;FILIP1LP1	-0.308428	0.757757
cg14531201	NAALADL2	0.308426	0.757758
cg06334689	DOC2A	0.308424	0.75776
cg23036426	UBE4B	0.308423	0.75776
cg14374015	KIAA1267;KANSL1	-0.308423	0.757761
cg23111300		-0.308423	0.757761
cg27224037	CAPN3;RP11-164J13.1	0.308423	0.757761
cg17542751	PARVG	0.308422	0.757761
cg01438233	HAP1	-0.308422	0.757761
cg02140072		0.30842	0.757763
cg09969460	MACF1	0.30842	0.757763
cg23665564	AZIN1	-0.30842	0.757763
cg00130223	RP11-19N8.4	0.30842	0.757763
cg17470266	LIPC;ALDH1A2	-0.308419	0.757763
cg16130775	PLXNC1	-0.308419	0.757764
cg25512439	CNTN4	0.308418	0.757764
cg03316359	HECW1	0.308417	0.757765
cg07333037	SKA2;PRR11	0.308415	0.757767
cg24720271		0.308415	0.757767
cg27664245	AC008691.1	-0.308415	0.757767
cg11383376	RAD51B	-0.308415	0.757767
cg15181441	RP11-73O6.4	0.308414	0.757767
cg15639860	GIGYF1	0.308414	0.757767
cg25768250	C1orf86	-0.308414	0.757767
cg12127324	SEMA5B	-0.308413	0.757768
cg25211875	PRTG	0.308413	0.757768
cg23345580	SPRY1	0.308412	0.757769
cg11836199	DPYSL2	-0.308406	0.757774
cg03072740	OR10P1	-0.308403	0.757776
cg03607271		-0.308403	0.757776
cg03645225		0.308403	0.757776
cg03653672	UGGT1	-0.308403	0.757776
cg13664067		-0.308403	0.757776
cg16581996	KCNMA1	-0.308403	0.757776
cg01076082	KCNMB2;KCNMB2-AS1;RP11-385J1.2	0.308402	0.757777
cg16761754		-0.308401	0.757777
cg08545598	GATAD2B	-0.3084	0.757778
cg17145235		0.3084	0.757778
cg23229604	GPR61	-0.308399	0.757779
cg22393128	LOC102724623;RP11-32K4.1	0.308396	0.757781
cg18990835	RPL34-AS1;RP11-462C24.1	-0.308394	0.757782
cg23010452	PEPD	0.308394	0.757782
cg18683539		0.308394	0.757783
cg11566939	DULLARD;C17orf81;CTDNEP1	-0.30839	0.757785
cg06953773	LOC134466	0.30839	0.757785
cg12607287	C1orf150	0.308387	0.757788
cg06405341	AXIN2	0.308386	0.757789
cg13316171	ZC3H15	-0.308383	0.757791
cg02730364	AKR1C1;RP11-69D4.3	0.308377	0.757795
cg06899176		0.308377	0.757795
cg12936228	NTRK3	-0.308377	0.757795
cg21310745	HOXA10-AS;HOXA10-HOXA9;RP1-170O19.21;HOXA-AS4	-0.308377	0.757795
cg06282863	SHISA9	0.308377	0.757795
cg20910171	MLPH	-0.308377	0.757795
cg24151755	GALNT2	0.308377	0.757795
cg19640374		-0.308372	0.757799
cg21853964		-0.308372	0.757799
cg27410601	TMC6	-0.308369	0.757801
cg14027652	FHL2;AC108058.1	0.308365	0.757804
cg15964523	SPTBN2	-0.308364	0.757805
cg12806353	PLA1A	-0.308363	0.757806
cg23225469	CLPB	-0.308363	0.757806
cg14525062	MAPK1	-0.308362	0.757807
cg06235642	SORCS2	-0.308355	0.757812
cg11052068	WASF1;CDC40	-0.308355	0.757812
cg02769391		-0.308354	0.757813
cg07920236	BRP44L	0.308354	0.757813
cg02077793	CARM1	0.308353	0.757814
cg27287973	PTPRF	-0.308352	0.757815
cg13645481	NLRP4	0.30835	0.757816
cg00995902	ERC2	-0.30835	0.757816
cg25433219	MBNL1	-0.308349	0.757817
cg18578974		-0.308347	0.757818
cg05628447	BRF1	0.308346	0.757819
cg17104596		-0.308342	0.757822
cg23138772	CBY3;CANX;HMGB3P22	0.308342	0.757822
cg02083559	SOX5	0.308331	0.757831
cg26777040	C19orf22	0.30833	0.757831
cg02898019		-0.308328	0.757833
cg23179411	SH3D19	-0.308326	0.757834
cg08940490		-0.308326	0.757834
cg12912344		-0.308326	0.757834
cg21885897	PHLDB3	-0.308323	0.757837
cg00885726	PRDX2	-0.30832	0.757839
cg06108549	SH3BP5	0.30832	0.757839
cg14003211		-0.30832	0.757839
cg16261619	ZPBP	-0.30832	0.757839
cg05439318	CYB5B	-0.30832	0.757839
cg25436886	RP11-88I21.2	0.308313	0.757844
cg04134235	FAM49A	0.308312	0.757845
cg06810011	IMMP2L	-0.308309	0.757848
cg11886187	CUEDC1	0.308306	0.757849
cg25175469	FAM63B;RP11-30K9.6	0.308306	0.75785
cg01449076	RBM23	0.308302	0.757852
cg24389111	SART3	-0.308298	0.757856
cg13739417	CXCR2	0.308297	0.757856
cg07241675		0.308294	0.757858
cg16626280	ISOC1	-0.308293	0.757859
cg02095920		-0.308293	0.75786
cg01427126	TRAP1	-0.308289	0.757863
cg23798714	ASXL1	0.308289	0.757863
cg04738410	TNRC6B	0.308288	0.757863
cg20176012	FRYL	-0.308288	0.757863
cg13859208	FZD10	0.308286	0.757865
cg22088420	ZNF541	-0.308281	0.757868
cg09444393		-0.308279	0.75787
cg19822892	SMTNL2	-0.308278	0.757871
cg22016748		0.308278	0.757871
cg12613098		-0.308277	0.757872
cg21287330	C17orf81;DULLARD;CTDNEP1	0.308277	0.757872
cg20518864		-0.308277	0.757872
cg13586527	SPPL2B	0.308273	0.757874
cg20619808	SEZ6	0.308272	0.757876
cg16185011	LYN	-0.308266	0.75788
cg11931826	TJP2	-0.308265	0.757881
cg06938464	THG1L	0.308259	0.757885
cg11217679	TPD52	-0.308259	0.757886
cg24182673	LOC100507431;RP11-890B15.2	-0.308259	0.757886
cg14814856		-0.308255	0.757888
cg06622573	KCNU1	0.308251	0.757891
cg04275806		0.308251	0.757892
cg16512458	TMEM63A	-0.30825	0.757892
cg21868191		0.308248	0.757894
cg16395997	WDR8;WRAP73	-0.308245	0.757896
cg19742623	MYO16	0.308244	0.757897
cg13792581	TOMM34	0.308243	0.757898
cg20641464		-0.308243	0.757898
cg13561792	ATP2A3	0.308242	0.757898
cg11369761	AC074363.1	0.308241	0.757899
cg21503301	ISG15;RP11-54O7.11	-0.30824	0.757899
cg09195558		0.30824	0.7579
cg26260881		0.30824	0.7579
cg02593305	HSF5	-0.308232	0.757906
cg14883135		0.308232	0.757906
cg13112525	ASPRV1	-0.30823	0.757908
cg14872943		-0.30823	0.757908
cg01449341	KIR3DX1	0.308228	0.757909
cg25442420	PCOLCE	0.308228	0.757909
cg23938142	TNS1	-0.308226	0.75791
cg13084560	RERE	0.308225	0.757912
cg25012434	PTPRK;RP11-73O6.4	-0.308223	0.757912
cg06482681	LOC441204;AC004540.5	-0.308222	0.757913
cg07470322	DULLARD;CTD-2545G14.7;CTDNEP1	-0.308222	0.757914
cg00055771		0.308215	0.757918
cg03694138		-0.308212	0.757921
cg06696101		-0.308211	0.757922
cg06934747	RHBDF1	0.308211	0.757922
cg13797712	GRID1	0.308211	0.757922
cg17534597	RASGEF1C	-0.308211	0.757922
cg04598909	SLC6A3	0.308208	0.757924
cg12086464	SH3BP2	-0.308208	0.757924
cg08234855		-0.3082	0.75793
cg10819094	KIF13A	-0.308195	0.757934
cg10146803	YES1	-0.308192	0.757936
cg14600885	MYOZ3	-0.30819	0.757938
cg06093707	OR1K1	0.308187	0.75794
cg13901007	AC074391.1	0.308187	0.75794
cg12129309	PNPLA2	0.308174	0.75795
cg07568716	NHLRC2;DCLRE1A	-0.308173	0.757951
cg24892659	NSMCE1	-0.308173	0.757951
cg11417025	SOSTDC1	0.30817	0.757953
cg06871213	CIITA;RP11-876N24.2	-0.30817	0.757953
cg20577142	NRG1	-0.308169	0.757953
cg01013336	SRBD1	0.308168	0.757954
cg05017600	C9orf43;POLE3	-0.308168	0.757954
cg04109745	KDM4B	-0.308168	0.757955
cg23625870	C20orf166;C20orf200;C20orf166-AS1	-0.308167	0.757955
cg15346359	NDUFS3	-0.308167	0.757955
cg12547839	UBE2O	0.308165	0.757957
cg21295549	H2AFZ;LOC256880;RP11-15B17.1	-0.308165	0.757957
cg06604968	NTN3	-0.308164	0.757957
cg23428900	FIBCD1;RP11-83J21.3	-0.308161	0.75796
cg13982718		-0.308159	0.757961
cg25697702	MYRIP	0.308158	0.757962
cg08157620	MPP5	-0.308157	0.757963
cg16062856	MAD1L1	0.308157	0.757963
cg10198198	RNF145	0.308155	0.757965
cg11986126	SCN8A	-0.308154	0.757965
cg18175606	BACE2;TMPRSS3	0.308153	0.757966
cg11459843	SGPP2	0.308153	0.757966
cg23501373	RP11-381K20.2	-0.308151	0.757967
cg02228383	RAB22A	0.308151	0.757968
cg18710569	CCL17	-0.308146	0.757971
cg25925168		-0.308145	0.757972
cg06258200	SMCR7	-0.308143	0.757974
cg03503980	FREM1;U6	0.308141	0.757975
cg07099991	WFDC1	-0.30814	0.757976
cg23648268	PKMYT1	0.308137	0.757978
cg27415459	C19orf48	-0.308137	0.757978
cg04878973	NDUFAF3;DALRD3;MIR425	0.308135	0.757979
cg07883333	TSTD1;USF1;F11R	0.308131	0.757983
cg16719404	CD2	0.308127	0.757985
cg06100267	KIF20A;BRD8	-0.308123	0.757989
cg04818770	C14orf159	-0.30812	0.757991
cg06292891	TNXB;ATF6B	-0.308119	0.757992
cg15533189	IGF2R	0.308119	0.757992
cg26938271	LPP	0.308119	0.757992
cg25864236	KSR1	-0.308117	0.757993
cg09840736	SETD2;RP11-447D11.2	0.308113	0.757996
cg02601318	VARS2	-0.308113	0.757996
cg20919914		-0.308113	0.757996
cg14941536	COMMD9;C11orf55	-0.308112	0.757997
cg01572513		-0.308112	0.757997
cg03189882	RANBP2;CCDC138	-0.308111	0.757998
cg08299783	GTF2A1L;LHCGR	-0.308109	0.757999
cg15048077		0.308107	0.758001
cg03132228	TMBIM1;PNKD	0.3081	0.758006
cg10454193		0.308099	0.758007
cg00248454	ESPN;RP1-202O8.2	-0.308098	0.758008
cg02107167		-0.308098	0.758008
cg11101813	RPRD1A	0.308098	0.758008
cg14428911	SEMA6D	-0.308098	0.758008
cg17669497		0.308095	0.75801
cg02073736	RP11-465K16.1	-0.308093	0.758012
cg12470247	LOC101928790;PEX5L;PEX5L-AS2	0.308092	0.758012
cg18792281	DGKG	0.308091	0.758013
cg20415529	POLR2B;C4orf14;NOA1	-0.308089	0.758015
cg18372600	KIAA1217	0.308088	0.758015
cg00553089	LOC100288798	0.308084	0.758018
cg02299909	NUBP1;FAM18A	-0.308078	0.758023
cg19358337		0.308078	0.758023
cg02052634		-0.308077	0.758024
cg10337055		0.308076	0.758024
cg15212349	SLC6A3	0.308076	0.758025
cg15485323	HIST1H1D	-0.308073	0.758027
cg05271333	PTK7	0.308072	0.758028
cg13272412	NRG1	-0.308067	0.758031
cg24222165	ATPBD4	-0.308064	0.758033
cg21987159		-0.308062	0.758035
cg05570372	LACTB2	-0.308061	0.758036
cg01012244	SND1	0.308058	0.758038
cg00359495	LOC642366;CTD-2314G24.2	0.308057	0.758039
cg07531356	INSL6	0.308057	0.758039
cg15178602	AL357514.1	-0.308054	0.758041
cg12484622		0.308053	0.758042
cg01419035	MLC1	-0.308053	0.758042
cg11141561	CAMLG	0.308049	0.758045
cg08835372	SEC23IP	0.308048	0.758046
cg06331242		0.308048	0.758046
cg02151101		0.308048	0.758046
cg15211655	OSBPL1A	0.308047	0.758046
cg08899435	VGLL4	0.308045	0.758048
cg07270857	RP11-96H17.2;RP11-96H17.1	0.308039	0.758052
cg21248987	SDK1	-0.308038	0.758054
cg01016533	BCKDK	0.308028	0.758061
cg12647020	ARFGAP3;PACSIN2	-0.308028	0.758061
cg04591830	Y_RNA;BEND7	0.308023	0.758065
cg03753299	PIEZO2	-0.308019	0.758068
cg19721065	RASAL1	0.308018	0.758069
cg09443520	AF067845.1	-0.308014	0.758071
cg11055837	ITSN2	-0.308012	0.758073
cg26868663	RP11-654D12.2	-0.308012	0.758073
cg16643542	AZU1	-0.308011	0.758074
ch.2.3504351F		-0.308009	0.758075
cg16000520		0.308005	0.758079
cg27054166	HMBOX1	-0.308005	0.758079
cg11093692	TMPRSS4	0.308004	0.758079
cg16081502	MMEL1;RP13-436F16.1	0.308004	0.758079
cg19994112	PTPN6	-0.308004	0.758079
cg19152887	BCL6;RP11-211G3.2	-0.308004	0.758079
cg06406157	TMEM132A;RP11-881M11.4	-0.308001	0.758081
cg06585979		-0.308	0.758082
cg03384897	DKFZp686K1684;RCN1	0.308	0.758082
cg07716222		0.307999	0.758083
cg04140596	OBSCN	0.307997	0.758084
cg10139216	KB-173C10.1	0.307997	0.758084
cg11580525	SCN4B	-0.307997	0.758084
cg03440757	MOSC2;MARC2	0.307994	0.758087
cg21767859	EVC;CRMP1	-0.307994	0.758087
cg03045478	SMYD3	-0.307993	0.758088
cg18818282	CDH13	0.307988	0.758091
cg18850337		-0.307985	0.758094
cg20693608	AP1AR;RP11-73K9.2	0.307984	0.758094
cg08757037	HSPB1	0.307983	0.758095
cg03065566	NF2	0.307979	0.758098
cg13868654	ITGAE;GSG2	0.307976	0.758101
cg25056811	RP11-278L15.2	-0.307973	0.758103
cg17405427		-0.307971	0.758104
cg26159440	LTBP1;SNORD112	-0.307971	0.758104
cg16561878	HCP5	0.307967	0.758108
cg27363741	NRN1	-0.307966	0.758108
cg07018613		0.307962	0.758111
cg07508656	ZNF292	-0.307962	0.758111
cg08305085	ADGRA2	0.307962	0.758111
cg01314488	INPP4B	-0.307961	0.758112
cg07422560	C12orf26;CCDC59	-0.307961	0.758112
cg17471294	ITGA7	-0.307959	0.758113
cg11830436	PARD3	-0.307959	0.758114
cg03080377	FBXL22;RP11-265M18.2	0.307958	0.758114
cg10341355	SLC13A3	-0.307958	0.758114
cg15292058	NUAK1	0.307958	0.758114
cg14406878	AGAP1	-0.307956	0.758116
cg03861065	ZNF365	0.307956	0.758116
cg00959749	TMEM48	-0.307955	0.758117
cg24061727		0.307949	0.758121
cg21008145		-0.307949	0.758121
cg26590664	ZNF833;ZNF833P	0.307947	0.758122
cg11240439	RAB23	0.307944	0.758125
cg25741646	OSBPL9	0.307942	0.758126
cg26665274	BMP2	0.307938	0.75813
cg26945880	VPS53	-0.307938	0.75813
cg10926700		-0.307936	0.758131
cg06296291	RAB11FIP3	0.307932	0.758134
cg11851411	GAS7	-0.307932	0.758134
cg15609373		0.307932	0.758134
cg03640426		-0.307932	0.758134
cg16976499	SENP6	0.307929	0.758136
cg04667775		0.30792	0.758144
cg10809358	HPCAL1	-0.307918	0.758145
cg03432814	RP11-497G19.3	0.307917	0.758146
cg07900766	SPAG16;AC079610.2	-0.307916	0.758146
cg05450034		-0.307915	0.758147
cg07154958	TMEM56	-0.307914	0.758148
cg23208066	AL357060.1	-0.307914	0.758148
cg15954263	FNDC3B	0.307913	0.758149
cg14651842	PALLD;DDX60L	0.307912	0.75815
cg05334416	MEIS2	0.307911	0.75815
cg04132264	LOC143666;PHRF1	-0.307911	0.75815
cg21750129	TRPM3	-0.307911	0.75815
cg23618156	POLR1A	-0.307909	0.758151
cg24717158	THPO;CHRD	0.307909	0.758151
cg18976581	CEP164	-0.307909	0.758152
cg13132280	INPP4B	-0.307908	0.758152
cg14503537	CYP1A2	0.307908	0.758152
cg03380518	PHC2	0.307908	0.758152
cg04817034	USP35	0.307908	0.758152
cg11183156	LGALS12	-0.307907	0.758153
cg05665069		0.307907	0.758153
cg19975849	RP11-110L15.2	-0.307906	0.758154
cg11343065	ACO2	0.307904	0.758156
cg21561537	KIAA1949;PPP1R18	-0.307903	0.758156
cg20120951	TPK1	0.307901	0.758158
cg06728274	CHN1	-0.3079	0.758159
cg08245930	CASP7	0.3079	0.758159
cg10733145	PRPF19;RP11-881M11.2	0.307898	0.75816
cg22739204	PPP4C	-0.307895	0.758163
cg02251243	AC073046.25	0.307894	0.758163
cg13766911	FUS	0.307888	0.758167
cg20036711	LATS2	0.307888	0.758167
cg04662451	RAD51;CTD-2339L15.1	0.307887	0.758168
cg21167628	PTCH2	-0.307886	0.758169
cg05668273	ZFAT	-0.307877	0.758176
cg15120380	MYO3B	0.307877	0.758176
cg19241311	DEFB123	0.307877	0.758176
cg14530382	SH2D3A	-0.307876	0.758177
cg17734698	TMEM132C	-0.307876	0.758177
cg26567409	CTD-2176I21.2	0.307875	0.758177
cg18258980	SATB2	0.307873	0.758179
cg17866051	SGSM2	-0.307873	0.758179
cg21246785	PA2G4	0.307873	0.758179
cg26164879		-0.307873	0.758179
cg18342183		0.307873	0.758179
cg16662139	HIST1H2BN;HIST1H2AK	-0.307869	0.758182
cg27357640	APBB2	0.307869	0.758182
cg07616871	AC010136.2;TNS1	-0.307868	0.758183
cg00421369	TMEM229B	0.307867	0.758184
cg26748997	ANG;RNASE4;AL163636.6	0.307866	0.758184
cg02177391	CORO2B	-0.307864	0.758186
cg04281636		-0.307864	0.758186
cg11113759	MTA1;RP11-521B24.3	0.307864	0.758186
cg17508477	ATP11A	-0.307864	0.758186
cg04778125	RP11-260M19.2	-0.307863	0.758186
cg16626327	DOC2A	0.307861	0.758188
cg26574247	ENPP7	-0.307861	0.758188
cg01661235	PRKCB	0.307859	0.758189
cg07275152	VWCE	0.307858	0.758191
cg15959409		0.307856	0.758192
cg12203901	TTC8	-0.30785	0.758197
cg01148781	OSR2	-0.307844	0.758201
cg23406506	GAR1	0.307837	0.758206
cg07174177	UBE2Z	-0.307837	0.758207
cg23718924	BCL11A	0.307834	0.758209
cg15990211	SPTB	-0.307833	0.758209
cg03281911	RERE	-0.307832	0.75821
cg26589485	RTN4RL1	-0.307829	0.758213
cg16569635		-0.307826	0.758215
cg00695799	ZC3H12D	-0.307825	0.758216
cg05926696	WDR64;OPN3	0.307824	0.758216
cg06955011	GPT2	0.307824	0.758216
cg10325694	SELK;RP11-884K10.5	-0.307824	0.758217
cg09634887	ARHGAP20	0.307823	0.758217
cg12403137	NAALAD2	0.307819	0.75822
cg17420218	TTC32	0.307815	0.758223
cg25529321	HECTD4;C12orf51	-0.307813	0.758224
cg20342788		0.307807	0.758229
cg04478458	AGXT2	0.307806	0.75823
cg09083160	B4GALNT3	-0.3078	0.758234
cg00912926	RP13-137A17.5;RP13-137A17.4	-0.307799	0.758236
cg26120485	C7orf53	-0.307798	0.758236
cg02893180	ADM2	-0.307796	0.758237
cg04081209	TRERF1	0.307796	0.758237
cg09146526	TRAPPC9	-0.307796	0.758237
cg16340767	RAD51B	-0.307796	0.758237
cg25099389		-0.307793	0.75824
cg06341047	RP11-460N16.1	0.307789	0.758243
cg20481247		-0.307783	0.758247
cg06081793	MIR5695;RP11-73O6.4	-0.307783	0.758247
cg14047656	FAM126B;NDUFB3	0.307783	0.758247
cg00772959		0.307782	0.758248
cg19515484		0.307782	0.758248
cg22597706	CTNND2	0.30778	0.75825
cg09724818		0.307777	0.758252
cg21990786	RABEP1	-0.307777	0.758252
cg04257097		-0.307775	0.758254
cg09278462	CACNB2	-0.307772	0.758256
cg05182503	TGM1	-0.30777	0.758258
cg21730019	SLC2A4RG	-0.307768	0.758259
cg27299047	MAD1L1	0.307765	0.758261
cg09076770	PCF11	0.307765	0.758261
cg05058040	MFAP3L	-0.307763	0.758263
cg11025763		-0.307763	0.758263
cg21038819	CASKIN2	0.307763	0.758263
cg21656711	RP11-314N14.1	-0.30776	0.758265
cg16362189	CTD-2003C8.1;CTD-2003C8.2	-0.307758	0.758266
cg26938967	RP11-87G24.4;RP11-87G24.3	0.307755	0.758269
cg06772643		0.307754	0.75827
cg26195586	SIL1	-0.307752	0.758271
cg04507642	SLC4A8	-0.307752	0.758271
cg10880676	CTTN	-0.307747	0.758275
cg13232995	PCSK6	-0.307747	0.758275
cg20348618	CMKLR1	-0.307747	0.758275
cg02761000		0.307747	0.758275
cg09526889	SIAH2;SIAH2-AS1	-0.307745	0.758277
cg09768821	UQCRHL	0.307742	0.758279
cg14916917	RPS23;ATP6AP1L	0.307741	0.758279
cg08004120	TSSC4	-0.307741	0.75828
cg02248325	MBTPS1;RP11-505K9.1	0.307735	0.758284
cg09489864	SATB1;TBC1D5	-0.307735	0.758284
cg21494953	C5orf23;NPR3;AC026703.1	0.307735	0.758284
cg04831076	LOC153328;SLC25A48	-0.307729	0.758289
cg19557480	RHOT1;AC090616.2	-0.307726	0.758291
cg08343730	WDR59	-0.307722	0.758294
cg15455797	SGMS1;RNase_MRP	-0.307719	0.758296
cg10890106	SNX10	0.307719	0.758296
cg06700061	NCOA7;RP1-293L8.5;RP11-73O6.4	0.307716	0.758299
cg09530868		0.307716	0.758299
cg24339704	GNG7	0.307714	0.7583
cg24805739	MED13L	-0.307714	0.7583
cg06742469		-0.307713	0.758301
cg26754818		-0.307713	0.758301
cg04802221	EXOC3L;EXOC3L1	0.307713	0.758301
cg19700150	MIR422A	0.307703	0.758308
cg13984040		0.3077	0.75831
cg14398724	GFOD1	-0.3077	0.758311
cg04650322		0.307693	0.758316
cg15850891	TUSC2	0.307686	0.758322
cg27395785	RABGAP1L	0.307684	0.758323
cg17596279	C1orf159	0.30768	0.758326
cg10116490	PTCHD2	-0.307677	0.758328
cg12982374	FGFR4	-0.307676	0.758329
cg14031054	PBX1	-0.307676	0.758329
cg03784956	DUSP5P;RN5S18	-0.307675	0.75833
cg26048849	DAAM1	-0.307674	0.75833
cg12125972	RARB;U7	0.307674	0.758331
cg17310313	CCDC171;C9orf93	0.307672	0.758332
cg21022269	DST	-0.307671	0.758333
cg15258233	MAGI2;MAGI2-IT1	0.307667	0.758335
cg11417360	RUFY4	-0.307664	0.758338
cg11595624	RECK	-0.307664	0.758338
cg12311705	ASAP2	-0.307664	0.758338
cg21749538	TOMM34	-0.307664	0.758338
cg01933494	FRS2	-0.307664	0.758338
cg26440287	PLEKHA1	0.30766	0.758341
cg20076730	CASP1	0.307659	0.758342
cg26434250	C1orf21;GS1-115G20.1	-0.307658	0.758343
cg26985142	ZFAT	0.307658	0.758343
cg23933606	UHRF1	-0.307655	0.758345
cg03608583		0.307649	0.75835
cg00254714	TGM3	-0.307648	0.75835
cg01217703	ST8SIA2;snoU109	0.307648	0.75835
cg05861705		0.307647	0.758351
cg16594092	KCNIP1;CTB-147C13.1	0.307645	0.758352
cg18310593		-0.307644	0.758354
cg13186554	ZDHHC16;EXOSC1	-0.307639	0.758357
cg13885205		-0.307639	0.758357
cg07665320	RP11-881M11.8	-0.307632	0.758362
cg19828460		-0.307631	0.758363
cg08404557		-0.30763	0.758364
cg07001215	PTCHD2	0.307629	0.758365
cg03191116	ZFC3H1;THAP2	0.307623	0.758369
cg01701024	ALG6	0.307619	0.758372
cg25565863		0.307619	0.758372
cg17340204	LINC01057;RP11-86H7.1	-0.307616	0.758374
cg15331036	ROBO3	0.307616	0.758375
cg07359803	HYOU1	-0.307613	0.758377
cg13325261	ARNTL2	0.307612	0.758377
cg07704554	OTOP3	0.307608	0.75838
cg11501394		-0.307606	0.758382
cg05475530	ZBTB20;ZBTB20-AS2	-0.3076	0.758386
cg19013223	PLAT	-0.3076	0.758387
cg23599125	LOC101927043;BCYRN1;AC073283.4	-0.3076	0.758387
cg05362168	FAM65A;CTD-2012K14.1	-0.307599	0.758387
cg07276367	PFKFB3	0.307599	0.758387
cg21946698	RGS11	0.307599	0.758387
cg13602435	CDYL2;CTD-2055G21.1	-0.307599	0.758388
cg26671477		-0.307599	0.758388
cg13150400	C6orf217;AHI1;RP11-94K8.1	0.307595	0.75839
cg01772033	NLRP1	0.307595	0.758391
cg10641213	RHPN1;C8orf51	-0.307593	0.758392
cg04794268	KIFC2;CYHR1	0.30759	0.758394
cg13188549	WNT9B	-0.30759	0.758394
cg13121670	ZFHX3	-0.307589	0.758395
cg00799618		-0.307589	0.758395
cg10181016		-0.307589	0.758395
cg15861142	PI4KA	0.307586	0.758398
cg00294552	NR3C1	-0.307582	0.758401
cg17301506	EIF2S2	0.307582	0.758401
cg11117266	MAPT;LOC100128977	-0.307579	0.758403
cg04372536	SNED1;AC005237.4	-0.307578	0.758403
cg13686668		-0.307576	0.758405
cg20758953	ZNF74	-0.307574	0.758407
cg04991639		-0.307574	0.758407
cg07928551	MAP3K9;RP6-65G23.3	0.30757	0.75841
cg07405257	FAM48A	-0.30757	0.75841
cg10726486	C8orf74;RP1L1	0.307568	0.758411
cg10856549	GPR137	-0.307568	0.758411
cg15134106	LOC100996635;RP11-286B14.1	0.307563	0.758415
cg24791478		0.307559	0.758418
cg17346017	SNORA63	0.307558	0.758419
cg09814448		0.307555	0.758421
cg06943590	RERG	-0.307549	0.758425
cg22888214	CACNA1C	-0.307546	0.758428
cg10386261	C2orf48	-0.307544	0.758429
cg23081971	TGFBI	-0.307544	0.758429
cg07564915	IL11RA	0.307542	0.758431
cg03837935	HIP1	0.307536	0.758436
cg19870717	APC2	-0.307535	0.758436
cg20645232	LARP6;RP11-795G3.3;LRRC49;RP11-138H8.5	0.307535	0.758436
cg21426218		0.307535	0.758436
cg00601368	ZNF767	0.307534	0.758437
cg13014689	UHRF1BP1L	-0.307534	0.758437
cg22683624	GOLGA3	-0.307532	0.758438
cg01421264	TRIM72;PYDC1	0.307531	0.758439
cg18463422	RP11-624L4.1	-0.307528	0.758441
cg22821981	PARP15	-0.307527	0.758442
cg25071648	IQCK	0.307526	0.758443
cg20390513		0.307526	0.758443
cg06245656	CD55	0.307523	0.758445
cg00572482	TFAP2E;RP4-728D4.2	0.307522	0.758446
cg25184827	RAB1A	-0.307522	0.758446
cg20389417		-0.307521	0.758447
cg16719359	TGFBR3	0.307517	0.75845
cg24907525	GOT2;RP11-410D17.2	0.307517	0.75845
cg12912480	MMAB	-0.307515	0.758452
cg23162967	CBLB	-0.307512	0.758454
cg19083989	SLC7A8	0.307509	0.758456
cg07806915	CTIF	-0.307509	0.758456
cg17100848	SETD5	-0.307509	0.758456
cg18337432		0.307507	0.758458
cg17840914	PUS7L;IRAK4	-0.307507	0.758458
cg10442750	G3BP1;ATOX1	-0.307504	0.758459
cg08112102	GRIP1	0.307498	0.758464
cg14270292	EYA4	-0.307498	0.758464
cg14287923	FEM1A	-0.307493	0.758469
cg20945852	HSPC159;LGALSL	0.30749	0.758471
cg20942248	EPB41L5	-0.307488	0.758472
cg13417604	ZNF491	-0.307485	0.758474
cg19887547		0.307484	0.758475
cg00777375		0.307484	0.758475
cg16863796	CEBPZ;C2orf56	0.307481	0.758477
cg07344528	RP11-24M17.4	0.307478	0.75848
cg09601576		0.307478	0.75848
cg22664798	C10orf93	0.307478	0.75848
cg19895579	RP11-586K2.1	0.307477	0.75848
cg27009547	RP11-165J3.5	-0.307474	0.758483
cg07313589	PRCC;HDGF	-0.307472	0.758484
cg13888763		0.307471	0.758485
cg24330598		-0.307466	0.758489
cg21340144	CLLU1	0.307459	0.758494
cg13554624		-0.307455	0.758497
cg06815056	SIN3B	0.307454	0.758498
cg22232397	LOC552889;ATXN7L3B	0.307454	0.758498
cg06215569	ALX3;RP4-773N10.5	-0.30745	0.758501
cg14545763	ZNF584;AC012313.1	-0.307447	0.758503
cg17163425		0.307447	0.758503
cg03063274	RAD51B	0.307444	0.758505
cg02130555	NSUN7	-0.307438	0.75851
cg25988607	APEH	0.307434	0.758513
cg04971401		-0.307432	0.758515
cg16133643	PTPN4;snoU13	-0.307431	0.758515
cg05655987	HNRNPL	-0.307429	0.758517
cg08646535	PRKCE	0.307429	0.758517
cg04387417		0.307428	0.758518
cg15548686	U2AF2	0.307426	0.758519
cg16889875	RP11-907D1.1;RP11-907D1.2	-0.307422	0.758522
cg22388897	LOC283575;RP11-7F17.5	0.307422	0.758522
cg12027010	SHANK2	-0.307422	0.758522
cg27232783	TMEM8B;FAM221B;C9orf128	-0.307421	0.758523
cg10347759	TMEM63C	-0.307419	0.758524
cg08161469		0.307419	0.758525
cg26265410	MMEL1	-0.307416	0.758527
cg18680107		-0.307412	0.75853
cg19385331		0.30741	0.758531
cg20286347		0.30741	0.758531
cg15091508	LOC340113;CTD-2066L21.3;CTD-2218G20.2	-0.307405	0.758535
cg03541437		-0.307404	0.758536
cg07498280	MIDN	0.307404	0.758536
cg01404610	GTF2A1	-0.307404	0.758536
cg09490071	RASA1	0.307402	0.758538
cg16864708	SPIRE1	-0.307394	0.758544
cg10002088	ZNF317	0.307393	0.758545
cg21885838	PPCS;ZMYND12	0.307391	0.758546
cg16049439	AC007091.1	-0.307391	0.758546
cg16980098	FBXO36;U6	-0.307391	0.758546
cg26464439	LRCH4	-0.307391	0.758546
cg01634475	NUP214	0.307386	0.75855
cg19944119	PIK3CA;SNORA25	-0.307385	0.75855
cg08112248	SMOC2	0.307385	0.75855
cg11795532	C21orf2;AP001062.8;AP001062.7	-0.307383	0.758552
cg07836921		0.307381	0.758554
cg02291532	THBS1	0.30738	0.758554
cg22504462	AKAP8L	-0.307379	0.758555
cg00653700		0.307378	0.758555
cg05147914	PIWIL2	-0.307374	0.758559
cg05078075	LMO7;RP11-29G8.3	0.307374	0.758559
cg04490652	NRG3-AS1;NRG3;C10orf100	-0.307372	0.75856
cg21198638	PGLYRP1	-0.307372	0.75856
cg01634132	ITIH5	0.307365	0.758566
cg05859777	INS-IGF2;IGF2AS;IGF2;IGF2-AS1	-0.307364	0.758566
cg18576976	PRDM5	-0.307364	0.758566
cg23556923	LOC146880;AC103810.2	-0.307363	0.758567
cg15523550	WDR60	0.307363	0.758567
cg21198755	C14orf180	-0.307363	0.758567
cg01169073	C12orf47;MAPKAPK5	0.307362	0.758568
cg02978959	ZNF460	-0.30736	0.758569
cg22628873	GGT6	-0.30736	0.758569
cg02002380	OR52E2	0.30736	0.75857
cg21299462	SLC37A2	0.307356	0.758572
cg05306059	LINC00671;G6PC;AC100793.2	0.307354	0.758574
cg07771338	SEPT5;AC000093.3	-0.307354	0.758574
cg04111436	PPP1R8;SCARNA1	-0.307352	0.758576
cg08067561	DNAH9	-0.30735	0.758577
cg01763913	SHMT2	0.307349	0.758578
cg18963307	PSMB8;PSMB9;XXbac-BPG246D15.8	0.307348	0.758578
cg01677098	TCEA1	0.307348	0.758578
cg08475266	THOC7;THOC7-AS1	-0.307348	0.758578
cg03229491		-0.307347	0.758579
cg09317371	CPNE2	-0.307347	0.758579
cg06086582	PTK2B	-0.307343	0.758582
cg26449870	STAM2	0.307332	0.758591
cg25632672	GTPBP1	0.307331	0.758592
cg11928731	SDK1	0.307331	0.758592
cg14514007	GABRB1	-0.307329	0.758593
cg23708763	SLC7A7;AL135998.1	0.307329	0.758593
cg05977517	FANCA;SPIRE2	0.307329	0.758593
cg19946512	RNF38	0.307327	0.758595
cg10206052	CPSF3L	-0.307326	0.758595
cg13097342	STARD3NL	-0.307325	0.758596
cg02459971	SLC25A22	0.307324	0.758597
cg18949308	C19orf47;Y_RNA	0.307321	0.758599
cg09774007	RFX4	-0.307321	0.758599
cg10543500	C13orf44;C13orf44-AS1	-0.307316	0.758603
cg21436918	METTL4;snoU109	0.307314	0.758605
cg14748314		0.307313	0.758605
cg06834035	CFI	0.307313	0.758605
cg03210848	AP2A1	-0.307312	0.758606
cg12695989	FREM2	-0.307312	0.758606
cg19595970	MKL2	-0.30731	0.758607
cg08839081	PRKG1;CSTF2T	-0.307309	0.758608
cg20684796		-0.307309	0.758608
cg05487664	LRRC10B	-0.307306	0.75861
cg23476216		-0.307305	0.758612
cg07551372	DEPTOR	0.307299	0.758616
cg16864589	RP11-515E23.1	0.307299	0.758616
cg20056324	NEUROD4	0.307296	0.758618
cg15442817	KCNK9	0.307295	0.758619
cg12318834	DNAH3	0.307283	0.758628
cg27317181		-0.307281	0.758629
cg10688991	DLX3	-0.30728	0.75863
cg20668834	MIR8485;NRXN1;AC009234.2	0.307279	0.758631
cg03259469	SVIL	0.307278	0.758632
cg06805945	APP	0.307275	0.758634
cg13584244	GSN	0.307275	0.758634
cg26654161	HHEX	0.307273	0.758636
cg13702746	AC073316.2	-0.30727	0.758638
cg11473433	IL15RA	0.30727	0.758638
cg27605889	C4orf22	0.30727	0.758638
cg13506324	BNC2	-0.307263	0.758643
cg17431562	ADAM7;LOC101929294;RP11-624C23.1	0.307258	0.758647
cg27133684	RAI1	-0.307257	0.758647
cg20816104		-0.307257	0.758648
cg24363392	CYTIP	0.307257	0.758648
cg14151409	ZNF628	0.307256	0.758649
cg18106507		-0.307254	0.75865
cg03952520		-0.307251	0.758652
cg09884350	BACE2;TMPRSS3	-0.307247	0.758655
cg10926554	TRAF3IP2;TRAF3IP2-AS1	-0.307244	0.758658
cg03403966	CDS1	-0.307243	0.758658
cg12706986	LOC102723604;GNG2;RP11-463J10.2	-0.307242	0.758659
cg26345105		0.307239	0.758662
cg20700445	RAB11FIP1	0.307237	0.758663
cg14304761	SYK	-0.307234	0.758665
cg09822923	CCDC76	-0.307232	0.758667
cg01841209	PAM	-0.307229	0.758669
cg04139429	LRIG2;RP11-31F15.2	-0.307224	0.758673
cg15470365	SORBS2	-0.307219	0.758676
cg00598766	LY6E;LOC100133669;RP11-273G15.2	-0.307218	0.758678
cg19912283	VARS2	0.307214	0.758681
cg06615097	DHRS1;C14orf21	-0.30721	0.758683
cg07855319		0.30721	0.758683
cg08990397	FAM117B	-0.307206	0.758687
cg26803725		-0.307205	0.758688
cg04802657	CCDC101	0.307202	0.75869
cg10545338	SPIDR;KIAA0146	0.307199	0.758692
cg08526630		0.307198	0.758692
cg08694578	C2orf54	0.307195	0.758695
cg22756866		0.30719	0.758699
cg25260302		-0.307188	0.7587
cg01526748	FGF12	-0.307182	0.758705
cg05730769	TTI1	0.307179	0.758707
cg01109047	TMEM185B	0.307177	0.758709
cg00675001		-0.307175	0.75871
cg22112476	SLBP	0.307172	0.758713
cg23208152	ZMYND10	0.307166	0.758717
cg05999592		0.307166	0.758717
cg07573020	ANKH	0.307166	0.758717
cg10316474	APOBEC3C;APOBEC3D	0.307165	0.758717
cg08727071	FLT1	-0.307161	0.758721
cg13215749		0.307158	0.758723
cg08834518	ANXA10	0.307156	0.758725
cg20271777	DMBT1	0.307151	0.758728
cg15718555	AC114788.2	-0.307148	0.75873
cg21115727	SAMD4A	0.307148	0.758731
cg24295229	DLGAP1	0.307148	0.758731
cg16441900	NXN	-0.307147	0.758732
cg05403282		0.307146	0.758732
cg14808360	ABCC4	-0.307131	0.758744
cg07455528	USP30-AS1;USP30;RP11-117B7.1	-0.307128	0.758746
cg18486008	CAMKMT	0.307127	0.758746
cg23696132	DMPK;SIX5	0.307126	0.758748
cg06031000		-0.307123	0.75875
cg10513018		0.307123	0.75875
cg20402783	HOXC10;HOXC5	-0.307119	0.758753
cg07486017	C11orf9;DKFZP434K028;RP11-467L20.10	-0.307119	0.758753
cg20943121	GRIN2A	-0.307115	0.758756
cg03040028	CDH4	0.307114	0.758756
cg20411395	RP11-681L8.1;C4orf37	-0.307108	0.758761
cg02674324	ADD2	-0.307106	0.758763
cg22677268	C10orf10;RASSF4	-0.307106	0.758763
cg03961580	ASPH	-0.307105	0.758764
cg09371042		-0.307102	0.758766
cg05853285		-0.3071	0.758767
cg16199877	ALDH1A1	0.307098	0.758769
cg22986947	TXNDC5	-0.307097	0.75877
cg11348188		-0.307093	0.758773
cg10974027		-0.307086	0.758778
cg14535274	POLQ	-0.307084	0.758779
cg03797398	C4orf48;WHSC2	0.307083	0.758781
cg10828284	MOV10L1	-0.30708	0.758782
cg13320555	PDCD5	-0.30708	0.758783
cg09467508		0.307078	0.758784
cg00764840	LOC145814;PGPEP1L;RP11-654A16.3	-0.307076	0.758786
cg08805149		-0.307076	0.758786
cg13848673	GRAMD1C	-0.307076	0.758786
cg08480901		0.307074	0.758787
cg26787217	FRMD5	0.307072	0.758789
cg12537605	GSK3B	0.30707	0.75879
cg26119671	GS1-122H1.2	-0.307068	0.758792
cg05008496	SSPN	0.307065	0.758794
cg08315366	FKBP6;U6	-0.307065	0.758794
cg13782214	DLG5;AL391421.1	0.307065	0.758794
cg18135337	MUSTN1;TMEM110-MUSTN1	0.307065	0.758794
cg10574377		0.307064	0.758795
cg15029248		-0.307062	0.758796
cg27494429	IDUA	0.307057	0.7588
cg06363207		-0.307055	0.758802
cg19275872	CEP112	0.307054	0.758802
cg16201661	LEKR1	0.307053	0.758803
cg04347414	PRKCZ	0.307051	0.758805
cg08842441		-0.307049	0.758806
cg20057380	NOS1	0.307049	0.758806
cg04124526	FAM171A2	0.307049	0.758806
cg05000403	SALL1;AC009166.5	-0.307046	0.758808
cg11413032	RIF1	0.307043	0.758811
cg14666113	GATA4	-0.307036	0.758816
cg08799922	C1R;C1RL	-0.307035	0.758817
cg26908257	MIR548W	0.307034	0.758817
cg23718201	RNF5P1	0.307034	0.758818
cg18845578	HDAC4	-0.307033	0.758818
cg13877226	TM4SF4	-0.307032	0.758819
cg25383699	COL21A1	-0.307032	0.758819
cg22820285	ACOT11	0.307032	0.758819
cg13775978		0.307031	0.75882
cg06982827	FAM176A	0.307024	0.758825
cg13110781	MAP4K1;EIF3K	-0.307022	0.758826
cg16248604		-0.307021	0.758827
cg27362302	GNAL	0.307015	0.758832
cg20510789	FAM129A	0.307014	0.758833
cg15104380	UBTD1	0.307011	0.758835
cg06639296	RP11-587D21.4	-0.307011	0.758835
cg26757542	MTMR10	0.307008	0.758837
cg07126690	HOXB-AS4;RP11-357H14.19;HOXB7	0.307008	0.758837
cg12619728	EGFL8;XXbac-BPG300A18.12	0.307008	0.758837
cg18591413	GYS2	0.307004	0.75884
cg10524687	COBL	-0.307003	0.758841
cg17271960	MIB2	-0.307003	0.758841
cg12204555	KCNJ1	-0.307	0.758843
cg02935272	MYOM1	0.306999	0.758844
cg15895815		-0.306997	0.758845
cg07124520	LRIG3;RP11-150C16.1	-0.306997	0.758846
cg14659771		-0.306993	0.758849
cg21538684	PHACTR1;RP1-257A7.4;TBC1D7	-0.306993	0.758849
cg22292478	ETV4	-0.306986	0.758854
cg17366378	CTD-2651B20.1	0.306983	0.758856
cg05338083	BIRC3	0.306982	0.758857
cg19509327	NPPA-AS1;CLCN6	-0.306978	0.75886
cg23462726	C11orf83;C11orf48	-0.306978	0.75886
cg03580787	CAMTA1	-0.306975	0.758863
cg27612364	SLC25A27;CYP39A1	0.306974	0.758863
cg25652680	TREML4	0.306969	0.758867
cg09675002	PLOD3	0.306967	0.758869
cg22375757		-0.306967	0.758869
cg01382281	FIZ1	-0.306966	0.75887
cg20386487	RP11-522B15.3	-0.306959	0.758875
cg14124146	AC073254.1	0.306956	0.758876
cg22229034	DUSP1;RP11-779O18.3	-0.306953	0.758879
cg20852454	CYTH2	-0.30695	0.758881
cg19554564	SNORD115-39;SNHG14	-0.306949	0.758882
cg24512544	EIF2C2	-0.306948	0.758883
cg22778180	C12orf47;MAPKAPK5	0.306945	0.758886
cg09426393	ABCC8	0.306944	0.758886
cg12132731	KLHDC8A	-0.306937	0.758891
cg24220212	RBBP8	-0.306933	0.758894
cg15654127	POT1;RP11-3B12.1	-0.306924	0.758901
cg17883742	ZNF264	0.306923	0.758902
cg16251079	SLC16A1;RP11-31F15.1	-0.306912	0.75891
cg18943612	DOCK9	-0.306912	0.75891
cg13737650	ADCY9	0.306911	0.758911
cg18222590	PLEKHA6	0.30691	0.758912
cg03743624	RFTN1	-0.30691	0.758912
cg02708813	PUF60	-0.306909	0.758912
cg13984928	ITGAE	-0.306908	0.758913
cg22539285	LINC00167;PRDM10	0.306908	0.758913
cg17754680	NPC1L1	-0.306905	0.758915
ch.8.1157478F	PXDNL	0.306905	0.758916
cg02737782	PARK7	0.306903	0.758917
cg17734137	C20orf197	0.306903	0.758917
cg08605882		-0.306897	0.758922
cg19198568	TRIL;AC005013.5	-0.306897	0.758922
cg26308668	SRGAP1	0.306897	0.758922
cg26692749	RCAN3	0.306897	0.758922
cg23340350	RP11-60A8.1	0.306897	0.758922
cg00591994	LINC01252;RP11-434C1.1;RP11-434C1.2	-0.306892	0.758925
cg18881895	DDX31	-0.306892	0.758925
cg08602008		0.306892	0.758926
cg01766301		-0.306891	0.758926
cg01328473	PXDN	0.306891	0.758926
cg24904937	PDE4B	0.306891	0.758926
cg14852409	RP11-170M17.1	0.306889	0.758928
cg14495776		0.306883	0.758932
cg22305169	SNF8;AC091133.1	0.306881	0.758934
cg15792222		-0.30688	0.758935
cg20398399	KLHL6	-0.306878	0.758936
cg18462916	CUL4A	-0.306877	0.758937
cg10236778	AC113607.1	0.306876	0.758938
cg01715818		-0.306876	0.758938
cg11464572	TMC6	0.306876	0.758938
cg15069362		-0.306874	0.758939
cg17267710	C20orf166;MIR133A2	0.306871	0.758942
cg24179483	NPM1	-0.306869	0.758943
cg26491604	HOXB4;HOXB3;HOXB-AS3	0.306868	0.758944
cg14656439		0.306868	0.758944
cg21743497	KLHDC3	-0.306868	0.758944
cg14881187	DMTF1	0.306867	0.758945
cg05758920	GJC1	-0.306861	0.758949
cg19506322		-0.306856	0.758953
cg23370721	OSBPL9	-0.306856	0.758953
cg03289484		-0.306855	0.758953
cg03661137		0.306853	0.758955
cg05904338		-0.306852	0.758956
cg21470303	RP11-360K13.1	0.306852	0.758956
cg22401939	RASSF5	0.306852	0.758956
cg25025455	CEP63;ANAPC13	0.306852	0.758956
cg09694504	RELL2;HDAC3;ARAP3	0.306851	0.758957
cg16698721	CERS4	0.306851	0.758957
cg13719442	JAZF1	-0.306851	0.758957
cg24523591	PIK3CA	-0.306848	0.758959
cg19290455		-0.306843	0.758963
cg07768982	ADAMTS16	0.306841	0.758965
cg00068571	MAST4	0.30684	0.758965
cg15946988	PISD	-0.306839	0.758966
cg22667981		-0.306839	0.758966
cg27580953	STK32C	-0.306837	0.758968
cg13024590	HSPA1A;HSPA1L	-0.306836	0.758969
cg09141038	DDX5;CCDC45;CEP95	0.306834	0.75897
cg13842237	PCBP3	-0.306831	0.758972
cg19176285	C2;CFB;XXbac-BPG116M5.17	-0.306831	0.758972
cg20810125	SDK1	0.306829	0.758974
cg23148992	CTNS	0.306829	0.758974
cg20183519		0.306826	0.758976
cg00914495	CLTC;CLTC-IT1	0.306823	0.758978
cg24921799	BDH1	0.306821	0.75898
cg12599136	LOC101060498;AC195454.1	-0.306818	0.758982
cg19547293	WWTR1;WWTR1-AS1	-0.306815	0.758985
cg01500877	SENP5	0.306814	0.758985
cg24947540	JMJD4;SNAP47	-0.306809	0.758988
cg12872555		-0.306809	0.758988
cg24534854	PEBP4;RP11-459E5.1	-0.306809	0.758988
cg11679458	RP11-285C1.2	-0.3068	0.758996
cg15527231	ARMC4	0.306799	0.758996
cg20265609	RP11-84A19.2	0.306792	0.759002
cg01777388	MMP2	-0.306791	0.759002
cg17102035	VILL	-0.306789	0.759004
cg02588098	WWOX;RP11-319G9.5	0.306788	0.759005
cg13999086	FAM180B	0.306788	0.759005
cg25826713	POU6F1	-0.306788	0.759005
cg26736796	ST13;XPNPEP3	-0.306788	0.759005
cg02698668		-0.306786	0.759006
cg03098110	NADK2;NADKD1	-0.306784	0.759008
cg23276607		0.306779	0.759012
cg19054833	NDUFS7	-0.306778	0.759013
cg24488435	SMUG1	0.306777	0.759013
cg03419051	RAB11FIP4	0.306776	0.759014
cg19556217	GOT2	0.30677	0.759018
cg00132208		0.306766	0.759021
cg14066471	RAB37	-0.306766	0.759022
cg01432663		-0.306763	0.759024
cg25983401	OR2L3;OR2L13	-0.30676	0.759026
cg22047214	NCF4;CTA-833B7.2	-0.306755	0.75903
cg18863505	RP11-66B24.5	-0.306755	0.75903
cg05043943		0.306751	0.759033
cg21494536	IGLV3-19	-0.306751	0.759033
cg08734237	KLHDC4	0.30675	0.759034
cg16548568		-0.306749	0.759034
cg22203890		0.306748	0.759036
cg04683300	ZDHHC13	0.306745	0.759038
cg17671383	SIPA1L3	-0.306744	0.759038
cg00591952	KIF23	0.306743	0.759039
cg19767580	CYLD;MIR3181;RP11-327F22.1;RP11-327F22.2	0.30674	0.759041
cg07355278	MEG3	-0.306737	0.759044
cg12968897	GCSH;RP11-303E16.8	0.306729	0.75905
cg24394667	IL1RL2	-0.306729	0.75905
cg19387447	GHRH	-0.306727	0.759051
cg05287486	MMP24;MT1P3;EDEM2	-0.306726	0.759052
cg12695581		-0.306726	0.759052
cg24769691	PCYOX1L	0.306726	0.759052
cg00196466		-0.306725	0.759053
cg08110332	IFT122;MBD4	0.306723	0.759054
cg25929173	AC013733.3	-0.306721	0.759056
cg14845812	AC093702.1	0.306719	0.759058
cg00792783	PLCL1	0.306717	0.759058
cg01124457		0.306717	0.759059
cg03548293	LOC253573;RP11-48F14.1	0.306717	0.759059
cg27245960	LOC388882;AP000345.1	-0.306717	0.759059
cg25772986	LIMD1-AS1;LIMD1;RP11-697K23.1	0.306717	0.759059
cg12916346	ATXN7;THOC7	0.306715	0.75906
cg26198823	SLC12A6	0.306715	0.75906
cg13927054		0.306712	0.759062
cg17421388	ZMIZ1	0.30671	0.759064
cg20642712	ACN9	0.306705	0.759068
cg24797574	GFAP	-0.306703	0.759069
cg05826762	RP4-630C24.3	-0.306698	0.759073
cg07767672	INPP5K;LOC100306951;AC100748.2	-0.306695	0.759075
cg20881548	IGF1	-0.306695	0.759075
cg05383410	DMXL1;CTB-161M19.4	0.306695	0.759076
cg22021644	MPZL1	-0.306692	0.759078
cg16872660	XPR1	-0.30669	0.759079
cg00619519	UBE4B	-0.30669	0.759079
cg05177263	SH2B3	0.30669	0.759079
cg09241427	SHANK2	-0.30669	0.759079
cg09680704	MIR6878;TARS2	-0.306689	0.75908
cg10367021	PALMD	0.306689	0.75908
cg25733818	CTNNA2	0.306687	0.759081
cg07734161	IFT140;TMEM204	0.306684	0.759084
cg24982532	DDX60L	-0.306684	0.759084
cg22196157	ALOX12;ALOX12-AS1;MIR497HG	0.306684	0.759084
cg07885759	AC093382.1	-0.306681	0.759086
cg02645970	PDGFRA	-0.306679	0.759088
cg05252749	TAL1;RP1-18D14.7	-0.306679	0.759088
cg07387930	SORBS3;RP11-582J16.4	-0.306676	0.75909
cg19390697	PEMT;U6	0.306675	0.759091
cg24889708	LOC404266;HOXB6;AC103702.1;HOXB-AS3;HOXB3	0.306673	0.759092
cg18804734	CHAF1A	0.306672	0.759093
cg23337501	SLC6A18	-0.306672	0.759093
cg27079726	PKDREJ	-0.306672	0.759093
cg04843935	GOLSYN;SYBU	0.306672	0.759093
cg16812600		-0.30667	0.759095
cg14948757	MT1JP	-0.306669	0.759096
cg23055986	CEP41	-0.306669	0.759096
cg08289987	VIPR1	-0.306661	0.759102
cg25790835	SLIT3	0.306661	0.759102
cg26609516	LOC285692;RP11-447B18.1;CTD-2143L24.1	0.30666	0.759102
cg02478369		-0.306659	0.759103
cg22995198	TMEM8B;FAM221B;C9orf128	-0.306647	0.759112
cg14746884	CDX2	0.306647	0.759112
cg11537487	MEG8	0.306646	0.759113
cg06219653	PRODH2	0.306642	0.759116
cg03602360	CTNNA2	0.306641	0.759117
cg04488837	FBXO31;MAP1LC3B	0.30664	0.759118
cg02893344		0.306637	0.75912
cg22222217	VPS13B	0.306635	0.759121
cg12016449	PREX1	-0.306632	0.759124
cg00874965	DUSP16	0.306632	0.759124
cg03386192		0.306632	0.759124
cg15143370	USP20	-0.306631	0.759124
cg24349573	ZNF295;ZNF295-AS1;TMPRSS3	0.306631	0.759124
cg15227610	HSPB2;CRYAB;HSPB2-C11orf52	0.306629	0.759125
cg20634755	ATF5;NUP62;IL4I1;SIGLEC11	0.306629	0.759125
cg24184071	ZNF444;AC024580.1	0.306629	0.759125
cg09721423		0.306628	0.759127
cg11544614	HDAC1	-0.306628	0.759127
cg23659957	DUSP16	0.306625	0.759129
cg10354154	NPLOC4	-0.306623	0.75913
cg01333423	PLEKHD1	0.306618	0.759134
cg11261908	DDAH2	0.306618	0.759134
cg11875044		0.306616	0.759136
cg05034654	APRT	-0.306611	0.759139
cg11379503		0.30661	0.75914
cg27600381	CRK	-0.306607	0.759142
cg25750389	PITX2	0.306606	0.759144
cg12122241	SIRPA	0.306605	0.759144
cg06688182	DCPS	-0.306605	0.759144
cg16613888	NRBP1	-0.306605	0.759144
cg17404605	MAP2K7;AC010336.2	0.306605	0.759144
cg22291318	ZNF749	0.306605	0.759144
cg16431025		0.306604	0.759145
cg27429525	PCBD2	-0.306604	0.759145
cg14656259	PRKAR1B	-0.306603	0.759146
cg25357022	CTDP1	-0.306601	0.759147
cg24212738	MIR548H4	0.3066	0.759148
cg06493985	PFDN1	0.306599	0.759148
cg08857194	ENGASE	0.306599	0.759149
cg08214342	LIMCH1	-0.306595	0.759151
cg00073244	MEGF6	0.306591	0.759155
cg12655094	MIR1305;ODZ3;RP11-402C9.1	0.30659	0.759155
cg19037652	MRPS24	0.30659	0.759155
cg02681163		-0.306588	0.759157
cg05969419	RASAL2	-0.306585	0.759159
cg19743044	KDM4A	0.306583	0.75916
cg01885839	CTC-426B10.1	0.30658	0.759163
cg00361696	ANKHD1;ANKHD1-EIF4EBP3;CTC-329D1.2	-0.306579	0.759164
cg15604233	AURKAIP1	0.306578	0.759164
cg02794578		-0.306576	0.759166
cg25897519	RP11-360L9.4	-0.306576	0.759166
cg00521399	ARVCF;C22orf25	0.306574	0.759167
cg08304084	SALL1	0.306574	0.759167
cg21273878	ST7-OT4;ST7-AS1;ST7	-0.306574	0.759167
cg16521443	RASA3	-0.306572	0.759169
cg04608190	PRR21	-0.306572	0.759169
cg18848203		-0.30657	0.759171
cg23325670	OCEL1	0.306568	0.759172
cg26347982	FUS	0.306568	0.759172
cg00419092	RASSF3;RP11-338E21.1	-0.306567	0.759173
cg17522750	RNF32;AC005534.9	0.306566	0.759174
cg04922576	EFHD2	0.306566	0.759174
cg07999732	ZNF775;RP4-584D14.6	-0.306557	0.759181
cg12723425		-0.306557	0.759181
cg17253909	SNORD116-30;SNHG14	-0.306555	0.759182
cg06375409	C1orf159	-0.306552	0.759184
cg09084085	KIAA1530	0.306552	0.759184
cg04969808	WNT7A	-0.306552	0.759184
cg15365950	KLHDC1	-0.306552	0.759184
cg21603943	HMGB1	-0.30655	0.759186
cg25899135		-0.306549	0.759187
cg00204065	KCNQ1	-0.306548	0.759188
cg08369549	LOC374443;RP11-705C15.2;RP11-705C15.4	0.306544	0.75919
cg03967627	C8orf73;RP11-661A12.9	0.306543	0.759191
cg06001943		0.30654	0.759194
cg03505583	BCL6;RP11-211G3.2	0.30654	0.759194
cg25649985	LOC102724919;MIR548F1	-0.306539	0.759194
cg25637575		-0.306536	0.759197
cg15519670	AHDC1	-0.306536	0.759197
cg22212560	FRMD8	0.306536	0.759197
cg06800115	HSD17B3	-0.306536	0.759197
cg04422528	HHAT	0.306534	0.759198
cg26370012	GTF2IRD1	0.306534	0.759198
cg05643616	RP11-785H20.1	0.30653	0.759202
cg09067800	ARHGAP42;7SK	0.306527	0.759203
cg06770877	B3GALTL	-0.306526	0.759204
cg01043827		-0.306525	0.759205
cg13882665	RP11-417E7.1	0.306525	0.759205
cg04083553	GP9	0.306524	0.759206
cg14112503	SMUG1	0.306518	0.75921
cg09682251	MAPKAPK3	-0.306517	0.759211
cg11733294	MPZL3	0.306517	0.759211
cg17311440	CRHR1;MGC57346-CRHR1	0.306517	0.759211
cg22169418	TUT1;RP11-838H22.2;MIR3654	-0.306508	0.759218
cg08269255		0.306498	0.759226
cg26277634	BMP1	0.306498	0.759226
cg27246991	SCRIB	0.306498	0.759226
cg13368918	MRPS31	0.306497	0.759226
cg00125289	KB-1930G5.4	-0.306496	0.759227
cg24501007	AL391559.1	-0.306496	0.759227
cg00345094	NME6	0.306494	0.759229
cg26652447	NRCAM	-0.306493	0.759229
cg02238136	ZNF620	-0.306492	0.75923
cg26957805	RP11-148I19.1	-0.306492	0.75923
cg24322253	ATG10;ATG10-IT1	0.306491	0.759231
cg08869319	PALLD;RP11-635L1.3	0.30649	0.759231
cg27616854	ZAP70	-0.30649	0.759231
cg17025291	CCNY	-0.306489	0.759233
cg22797479	MIR650;IGLV2-8	-0.306488	0.759233
cg06620210	AP1M1	0.306483	0.759237
cg18756579	BAT2;PRRC2A	-0.306483	0.759237
cg22972628	CIB2	0.306481	0.759238
cg10128203	UIMC1	-0.30648	0.759239
cg14282207	NEDD1	-0.306479	0.75924
cg03543403	DIABLO	-0.306476	0.759243
cg23291900	TLR5;RP11-239E10.2	-0.306475	0.759243
cg21402640	CCDC37	-0.306473	0.759245
cg06039108	AC093326.3	-0.306472	0.759245
cg11573485	LINC01375;RP11-478K7.2	-0.306468	0.759248
cg00606312	KMO	0.306468	0.759249
cg18896032	SSRP1;snoU13	-0.306465	0.759251
cg27067035	IL1F9;IL36G	-0.306463	0.759252
cg06031849	MTOR;snoU13	0.306462	0.759253
cg12162742	RANBP3	-0.306462	0.759253
cg00463065	RFTN1	-0.306447	0.759265
cg06836480	DHRS9	-0.306441	0.759269
cg00590761	ACOT11	-0.306439	0.759271
cg23815765	PDE4D	-0.306438	0.759271
cg00836388	TXNDC11	-0.306438	0.759271
cg15171962	MIR496	-0.306437	0.759272
cg22656221	ALMS1	0.306434	0.759274
cg06447474	A2BP1;RBFOX1;RP11-420N3.2	0.306432	0.759276
cg18401753	SPECC1	0.306431	0.759277
cg24385063	LINC01133;RP11-48O20.4	0.306424	0.759282
cg05818394	HMGB1	0.306424	0.759282
cg10083098	RP11-316E14.6	-0.306423	0.759282
cg00982641	C5orf58	0.30642	0.759285
cg03688640	ACLY	0.306418	0.759287
cg24065451	ETS1	0.306413	0.75929
cg05384720		-0.306413	0.75929
cg06240737	SIK3;AP000936.4	0.306413	0.75929
cg06730953		0.306407	0.759295
cg12673638	NUP214	0.306406	0.759295
cg25510614	MFSD7	-0.306406	0.759295
cg25647269		-0.306406	0.759295
cg08559782	ADIPOR2	-0.306406	0.759296
cg11867697	WDR66;RP11-87C12.2	0.306405	0.759296
cg18387099	RAB3IP;RP11-588G21.2	0.306403	0.759298
cg18105227	CBLN1	0.306401	0.7593
cg07047360	UNQ6494	-0.306398	0.759302
cg22129122		-0.306397	0.759302
cg04239994	HRNBP3;RBFOX3	-0.306396	0.759303
cg06236279		0.30639	0.759307
cg13385601		0.30639	0.759307
cg02438950	TBL1XR1	0.306388	0.759309
cg08262567	WDSUB1	0.306384	0.759313
cg27617907		-0.306384	0.759313
cg05841789	GARNL3	-0.306381	0.759315
cg19077071	LETM2	-0.306381	0.759315
cg22194448	ABCA11P;ZNF721;AC092574.2	-0.306381	0.759315
cg12644588	CAMTA1;RP11-312B8.1	0.306378	0.759317
cg24501230	MIR34A	-0.306376	0.759318
cg08875048		-0.306374	0.75932
cg05808379	LOC101927181;AC004840.9	-0.306372	0.759322
cg27485921	ATP6V1E2	0.306371	0.759322
cg04709788	TMEM70;Y_RNA	0.306371	0.759322
cg03241471	SCARF1;RILP	0.306368	0.759325
cg16576724		0.306368	0.759325
cg12035092	KIF5C	-0.306362	0.759329
cg01519877	DLL3	-0.306362	0.759329
cg05185791	BTBD8	-0.306362	0.759329
cg13425998	ASB6	0.306357	0.759333
cg23152743	KLRG2	-0.306356	0.759334
cg04465079	ZNF835	-0.306349	0.759339
cg17072045	CDCA7	0.306343	0.759343
cg05427913		-0.306343	0.759344
cg02253612	STX1A	0.306342	0.759344
cg00534136	RP11-143K11.1	0.306342	0.759344
cg22267597	MYH10	-0.306338	0.759348
cg05329576	LYRM4;FARS2	0.306337	0.759348
cg24415757		0.306337	0.759348
ch.13.100003653F	RP11-151A6.4;A2LD1	0.306334	0.759351
cg17297527		-0.306332	0.759352
cg18753695	HNRPLL;AC011247.3	-0.306331	0.759353
cg04717699	C1orf98	0.306329	0.759354
cg08943386		0.306329	0.759354
cg02961393		0.306326	0.759357
cg16990513	SCAMP1;CTD-2037K23.2	0.306321	0.75936
cg11117809	NAGS	-0.30632	0.759361
cg07761885	SLC22A20	0.306315	0.759365
cg23670904	LINC00535	-0.306311	0.759368
cg23711669	FBXO30;RP11-545I5.3	0.30631	0.759369
cg02974815	DUSP7	-0.306309	0.759369
cg24577420		0.306307	0.759371
cg03845301	ZFP36L2	-0.306305	0.759372
cg24013145	UFL1	0.306305	0.759372
cg25152694	TMEM44;AC046143.3	0.306299	0.759377
cg15819646	TNFRSF1B	-0.306292	0.759382
cg14470107	HTT	-0.306289	0.759385
cg12197421	KIAA1949;PPP1R18	-0.306288	0.759386
cg19408398	FIP1L1	0.306285	0.759388
cg06823795		-0.306282	0.75939
cg08235219	HUS1	0.306282	0.75939
cg12830546	ELMO1-AS1;ELMO1	0.306282	0.75939
cg13717540	COL5A1	-0.306282	0.75939
cg20494891	MYO1E;RP11-356M20.3	-0.306282	0.75939
cg26807961	PRR24	-0.306282	0.75939
cg04712436	LOC100129716;ARRDC3	-0.306277	0.759394
cg15078284	DMKN	0.306275	0.759395
cg02524475	HHIP;RP11-291L15.2	-0.306275	0.759395
cg13105425		-0.306273	0.759396
cg22521548		-0.306273	0.759396
cg20957739	HDHD2	-0.306273	0.759397
cg09445481	LYN	0.306263	0.759405
cg06857018	MAD1L1	-0.306262	0.759405
cg20890792	PITPNM2	0.306262	0.759405
cg26426488	SLC12A9	-0.306262	0.759405
cg16009558	GRIK2	-0.306262	0.759405
cg23547764	SYNGR4	-0.306257	0.759409
cg10327754	ACA64	-0.306257	0.759409
cg22755754	SFXN3	-0.306256	0.759409
cg16157530	MRPS9;AC010884.1	-0.306253	0.759412
cg11552971	QKI	-0.30625	0.759414
cg01814911	LIN52;ALDH6A1	0.306246	0.759417
cg27187848	PCDHGA8;PCDHGB5;PCDHGA9;PCDHGB6;PCDHGA10;PCDHGB7;PCDHGA11;PCDHGA12;PCDHGC3;PCDHGC4;PCDHGC5;PCDHGA1;PCDHGA2;PCDHGA3;PCDHGB1;PCDHGA4;PCDHGB2;PCDHGA5;PCDHGB3;PCDHGA6;PCDHGA7;PCDHGB4	-0.306246	0.759417
cg09605217	WWP2	-0.306245	0.759418
cg07933542		0.306245	0.759418
cg10629295	PRM1;RMI2	0.306244	0.759419
cg27212386	INPP5B	0.306243	0.75942
cg08042643	ZNF510	-0.306241	0.759421
cg07262001	TCF20	-0.306241	0.759421
cg05226607	SPINK5L2;SPINK14	-0.30624	0.759422
cg06326591	CUX1	-0.306238	0.759423
cg13195954	GPR20	-0.306233	0.759427
cg17870748	SOSTDC1	-0.306233	0.759427
cg23229732		-0.306232	0.759428
cg11455062	ZNF623	0.306232	0.759428
cg08373515	CTD-2235C13.2	-0.306231	0.759429
cg03418847	FBXL2	0.306228	0.759431
cg00626312		0.306226	0.759432
cg10826338	SLC26A11;SGSH	-0.306226	0.759433
cg00664416	MANEAL	-0.30622	0.759437
cg23270359	MRI1	-0.306218	0.759439
cg00224335	MIR4327	0.306215	0.759441
cg12444365	PPP1R7	-0.306215	0.759441
cg15656813	PRDM8;RP11-377G16.2	-0.306211	0.759444
cg06711103	OR52N1;TRIM5	-0.306209	0.759445
cg14142425	UBE2D3;snoU13	0.306208	0.759446
cg09633617	ZNF445	-0.306208	0.759446
cg24644629	N4BP2	0.306206	0.759448
cg14224350	GAD2	0.306204	0.759449
cg03342881		-0.306203	0.75945
cg12717594	RECK	-0.3062	0.759452
cg03686067	CCDC102B	-0.3062	0.759452
cg26451411	TBC1D22A	-0.306196	0.759456
cg01880929	CRIM1	-0.306188	0.759461
cg15193649	ANKUB1	-0.306188	0.759461
cg06979587	RAP1GDS1;RP11-323J4.1	-0.306188	0.759462
cg10197415		-0.306188	0.759462
cg20724940		-0.306187	0.759462
cg04472009	CREB3L2	-0.306183	0.759465
cg09704146		0.306183	0.759465
cg02879515	PEX1	-0.306183	0.759466
cg23923311	NEU4;AC114730.3	-0.306181	0.759467
cg04133023	ANKFY1	-0.306173	0.759473
cg19515238	CTD-3065J16.9	-0.306172	0.759474
cg05628656	EMC3;TMEM111	-0.306169	0.759476
cg02017450		-0.306167	0.759477
cg03595348	KCNIP3	-0.306166	0.759478
cg15668490	HSH2D	0.306166	0.759478
cg01601518	ZFYVE28	0.306166	0.759478
cg18657559	TAS2R7	0.306165	0.759479
ch.4.33396388F		0.306161	0.759482
cg16960237	GRAMD1C	-0.306161	0.759482
cg15790205	RP11-702H23.4	0.30616	0.759483
cg07718303	SPPL3	0.30616	0.759483
cg11862311	ADCY9	-0.30616	0.759483
cg22323494	SGSM2;RP1-59D14.5	-0.30616	0.759483
cg08260179	MAN2A2	-0.30616	0.759483
cg21173833	SLC16A3	0.306156	0.759486
cg14948790	SORCS2	0.306156	0.759486
cg00969787	TESK2	-0.306153	0.759488
cg09101619	SSBP3;RP5-997D24.3	0.306153	0.759488
cg03424655	SIPA1L3	0.306151	0.75949
cg08933564	BPIFA2	-0.306151	0.75949
cg22582999		-0.306151	0.75949
cg14035553	KIF17	0.306151	0.75949
cg13518461	FSTL4	0.30615	0.75949
cg20153409	GAD1;AC007405.8	-0.30615	0.75949
cg09747445	TLE3	0.306149	0.759491
cg23243690	SELPLG;RP11-689B22.2	0.306149	0.759491
cg27300465	FAM212B;FAM212B-AS1;RP4-773A18.4	0.306148	0.759492
cg19992785	PDGFD	-0.306148	0.759492
cg08596404	GTDC1	0.306147	0.759493
cg08770034		0.306145	0.759494
cg15170946	ZBTB46;RP4-583P15.10	-0.306137	0.7595
cg12608247	LOC643387;LOC151174;AC016757.3;AC096574.4	0.306136	0.759501
cg18682041		-0.306131	0.759505
cg00230837	LOC285692;CTD-2143L24.1	0.306129	0.759507
cg14000282	C9orf98;AK8	0.306128	0.759507
cg02224946	LINC00237	-0.306123	0.759511
cg03294327		0.306123	0.759511
cg05274035	COL28A1	0.306122	0.759511
cg11658190	ACOT12;RNU5E-1;RNU5D-1	-0.306117	0.759516
cg02513280	SLC41A1	-0.306116	0.759516
cg14685948	COL13A1	-0.306116	0.759516
cg20039978	NANOS1;RP11-498J9.4	0.306116	0.759516
cg08329754	RPTOR	-0.306114	0.759518
cg17533158	PEPD	-0.306114	0.759518
cg19676553	BRF1	-0.306114	0.759518
cg22533356	RP11-689K5.3	-0.306112	0.759519
cg23596422	TMEM178B;RP11-744I24.1	-0.30611	0.759521
cg01510198	PDE4D;RP11-266N13.2	-0.30611	0.759521
cg04234465	RNU11;RP11-442N24__B.1	-0.306107	0.759523
cg02482096		-0.306104	0.759525
cg21707344	TRIO	-0.306104	0.759525
cg10193721	LTB4R2;CIDEB;LTB4R	0.306104	0.759525
cg01454638		0.306103	0.759526
cg05485276		0.306102	0.759527
cg24535352	PPT2	-0.306101	0.759528
cg14595275	C17orf72	-0.306097	0.759531
cg22989161	HSF1	-0.306096	0.759531
cg03924776	REXO1	-0.306094	0.759533
cg12765549	RGSL1	0.306094	0.759533
cg02932591	LRRC16A	-0.306094	0.759533
cg05652126	MEGF11	0.306094	0.759533
cg27546241	STXBP2	0.30609	0.759536
cg12068816	FAM83F	0.30609	0.759536
cg05134727	FAM13C	0.30609	0.759536
cg14197469	TP73-AS1;RP5-1092A11.3	0.306089	0.759537
cg10231344	NT5C2	-0.306089	0.759537
cg10831642	SH3PXD2A	0.306088	0.759538
cg20291846	ADAM17	0.306088	0.759538
cg11095319	E2F8;RP11-428C19.4	0.306085	0.75954
cg00625323		0.306083	0.759542
cg08110054	SLAIN1	-0.306078	0.759545
cg22694273	LINC01507	-0.306076	0.759547
cg07034928	FAM155A	-0.306074	0.759548
cg02774935	YPEL1	-0.306071	0.75955
cg17095548		-0.306062	0.759557
cg03180291	FABP6	0.30606	0.759559
cg14543319		-0.30606	0.759559
cg05157328	CNOT6	0.306059	0.75956
cg08482917	PPP1R3B	0.306059	0.75956
cg18872420	SPTLC2	-0.306055	0.759563
cg10731768	LINC01012	0.306055	0.759563
cg12443753	RP11-292F22.7	0.306053	0.759564
cg18026820	CTD-3212A4.1	0.306053	0.759564
cg02560615	E4F1	-0.306052	0.759565
cg03624871	DUSP22	-0.306051	0.759566
cg10434728	IQGAP1;RP11-154B12.3	0.306051	0.759566
cg00057569	C10orf4;FRA10AC1	0.30605	0.759566
cg17065578	CC2D1B	-0.306049	0.759567
cg22338127	IRF6	0.306048	0.759568
cg23941211	CDKAL1	-0.306045	0.759571
cg23451076	CAMK1	-0.306044	0.759571
cg20196924	FMN1	-0.306043	0.759572
cg19258170	GTPBP1	0.306036	0.759577
cg21972325	OSBPL8	0.306036	0.759577
cg01481646	TSPAN14	-0.306035	0.759578
cg04156776	BACE2;TMPRSS3	-0.306035	0.759578
cg25867326	CTIF	-0.306031	0.759581
cg19663241	RP11-167H9.4	-0.306031	0.759581
cg04805875	CCDC102B	-0.306031	0.759581
cg16001422	PLEC1;PLEC	0.306029	0.759582
cg00896287	AP001063.1	-0.306029	0.759582
cg21301071	KBTBD12	0.306027	0.759584
cg16681442		0.306027	0.759584
cg11931139		0.30602	0.75959
cg23280166	VPS11	-0.306019	0.75959
cg26247215	FAM78B	0.306018	0.759591
cg03071092	RP4-723E3.1	-0.306013	0.759594
cg05389958	C16orf11	0.306013	0.759594
cg09278882		-0.306013	0.759594
cg04251872	SOCS2;RP11-887P2.1	0.306013	0.759595
cg01739960	RP11-327J17.2;RP11-327J17.3	0.306012	0.759595
cg00716368		-0.306012	0.759596
cg14386691	C14orf93	0.306012	0.759596
cg23468332		-0.306012	0.759596
cg10762817	CDC14B	-0.306007	0.759599
cg08191527		-0.305998	0.759606
cg08227045		-0.305998	0.759606
cg04458519	GTF2H3	0.305996	0.759607
cg24635903	CCDC15	-0.305991	0.759611
cg15066782	FN3K	0.30599	0.759612
cg27659109	FZR1	-0.30599	0.759612
cg04394315	MAPK8IP3	-0.305988	0.759614
cg02943050	CLDN11	-0.305988	0.759614
cg16691182		-0.305988	0.759614
cg25093661	RERE	-0.305988	0.759614
cg10334271	TAF8	-0.305984	0.759617
cg18308252	GDI2	0.30598	0.75962
cg03253505	CDKAL1	0.30598	0.75962
cg06799756	TBL3	0.30598	0.75962
cg12719853	TOR3A;RALGPS2	0.30598	0.75962
cg00832650	FLNC;RP11-309L24.2	-0.305979	0.759621
cg07066091	CDK14	-0.305973	0.759625
cg10600568	CTU1	-0.305971	0.759626
cg11626582		0.305966	0.75963
cg06902368		0.305963	0.759633
cg08923450	HEY2;RP11-624M8.1	-0.305957	0.759638
cg18296480	AK5	-0.305954	0.759639
cg20796294	EPRS	0.305954	0.75964
cg14922789	SGCD;CTC-340I23.2	-0.305951	0.759642
cg11858252	FAM174B	0.305949	0.759643
cg17229997	CTD-2015A6.1	0.305948	0.759644
cg23089564	MTMR3	-0.305948	0.759644
cg08643128	FBXO17;SARS2	0.305946	0.759646
cg02940164	PGAP2	0.30594	0.75965
cg10515546	PON3	0.30594	0.75965
cg09148417	RP11-121L11.1	0.305936	0.759653
cg19756663	RP11-310P5.1	0.305931	0.759657
cg11132334	TXK	-0.305929	0.759659
cg00672633		0.305929	0.759659
cg10455196		-0.305922	0.759664
cg06428819	FRMPD1;RP11-613M10.9	0.30592	0.759665
cg09372819	MS4A7;MS4A6E;MS4A14	-0.30592	0.759665
cg10062530	EFNA4;EFNA3	-0.30592	0.759665
cg14350079		0.30592	0.759665
cg06733718	CPNE4	0.305919	0.759667
cg06745797	B3GNTL1	-0.305919	0.759667
cg22379719	PLA2G15	-0.305918	0.759667
cg25320816	ADPRHL1	-0.305918	0.759667
cg10665321	SLC25A42	-0.305917	0.759668
cg02911689	TRABD2B	-0.305915	0.75967
cg20508454	SLC13A2	-0.305915	0.75967
cg22140100	FANCL	0.30591	0.759673
cg01382982	ZNF175	0.305907	0.759675
cg17028952	C1orf50	-0.305905	0.759677
cg16384758	CISTR;RP11-686F15.2	0.305905	0.759677
cg07965822	GALNT12;RP11-92C4.3	0.305901	0.75968
cg11369599	HCG22	0.305901	0.75968
cg03746823	FAM13C	0.305899	0.759682
cg02731540	DCDC1;DNAJC24	0.305897	0.759683
cg15541934	MGLL	-0.305897	0.759683
cg21340815	MUC6	-0.305896	0.759684
cg24074149	PRELID2	-0.305896	0.759684
cg11456156		0.305896	0.759684
cg21735648	NCOA3	-0.305894	0.759685
cg10093679	KAT5	0.305894	0.759685
cg06534586	CDC42SE2	-0.305892	0.759687
cg10673853	C18orf54	0.30589	0.759689
cg13232194	RAD17;TAF9;AK6	0.30589	0.759689
cg25588120	WDR27	0.305888	0.75969
cg14342838	MYEOV2	0.305888	0.75969
cg26147746	SPTBN4	-0.305888	0.75969
cg09611490		-0.305886	0.759692
cg17320136	ANKRD33B	0.305886	0.759692
cg10331093	RMDN1;FAM82B	0.305884	0.759693
cg15726575		0.305884	0.759693
cg15535256	KLF12	0.305883	0.759694
cg27372015	GTF3C1	0.305882	0.759694
cg01542384	GNAI2	0.305882	0.759694
cg16257086	CD46	0.305872	0.759702
cg15222753	NEU4;AC114730.3	0.30587	0.759704
cg11464053	MUPCDH;CDHR5	0.305868	0.759705
cg01262045	FGF1;AC005592.2	-0.305863	0.759709
cg04257969	LOC552889;ATXN7L3B;RP11-56G10.2	0.305859	0.759712
cg12697444		0.305859	0.759712
cg08491025	SLC16A1;RP11-31F15.1	0.305859	0.759712
cg11064678		-0.305859	0.759712
cg19385628	GRM7	0.305859	0.759712
cg09922579	CDH4	-0.305857	0.759713
cg11136882	NCK2	0.305856	0.759715
cg14884426	ATG7	0.305853	0.759716
cg22462240		-0.305853	0.759717
cg04260516	IRF9;RP11-468E2.4	-0.305852	0.759717
cg06662476	CXCL13	0.30585	0.759719
cg11956562	UBAP2;RP11-176F3.8	0.305849	0.759719
cg24576298	PNPLA8	0.305849	0.759719
cg04085822	NTN3	-0.30584	0.759726
cg05257429	FOXN3;RP11-33N16.3	0.30584	0.759727
cg06611805		0.30584	0.759727
cg20754715		0.305836	0.75973
cg01450133	MICAL2	0.305836	0.75973
cg02260571	CCDC141	-0.305836	0.75973
cg07740897	CFAP45;CCDC19	0.305836	0.75973
cg13401282	LINC00299;AC007464.1	-0.305836	0.75973
cg14130160		-0.305836	0.75973
cg24737593	NPC1	0.305836	0.75973
cg20010012	OXCT1;OXCT1-AS1	0.305835	0.75973
cg03968171	PARD6G	0.305833	0.759732
cg22460206	ZNF527	-0.30583	0.759734
cg10894807	TAP2	0.305827	0.759736
cg26508170		0.305827	0.759736
cg00713066	NKX6-3	0.305823	0.759739
cg17657278		-0.305823	0.759739
cg13390361		0.305821	0.759741
cg18606683	ZNF780A	0.305821	0.759741
ch.4.188624547F		0.30582	0.759742
cg23040685	SNTG2	0.305815	0.759745
cg13107428	DENND1B	-0.305811	0.759749
cg13859117		0.305807	0.759752
cg06277031	C1orf228;TMEM53	0.305806	0.759752
cg21744888	RP11-526P5.1	-0.305805	0.759753
cg07761116		0.305802	0.759755
cg17843418	TBC1D16	0.305802	0.759756
cg25148306	TNRC18	-0.305802	0.759756
cg04913071	RIOK1	0.305801	0.759757
cg11692073	KCTD18	-0.3058	0.759757
cg18444763	GPR39	-0.305799	0.759758
cg05796933	C1orf112	0.305794	0.759761
cg16090375	MFAP3L;RP11-6E9.4	-0.305791	0.759764
cg20285974		0.305788	0.759766
cg14341131	KCNT1	0.305786	0.759767
cg26422132	SSBP2	0.305782	0.75977
cg13999458		-0.305782	0.759771
cg06951011	DNAH3	0.305782	0.759771
cg15067713		-0.305782	0.759771
cg17205928	FAM123A	-0.305782	0.759771
cg27262150		-0.305782	0.759771
cg02557110	SLC12A7	-0.305776	0.759775
cg03986229	RP11-856F16.2	0.305776	0.759775
cg23323415		-0.305775	0.759776
cg10785544		0.305772	0.759778
cg22428541		-0.305763	0.759785
cg06307166	C9orf3	-0.305763	0.759785
cg13492573	CIITA;RP11-876N24.2	0.305754	0.759792
cg18438471		0.305754	0.759792
cg14714819	PODXL	-0.305753	0.759793
cg09329564	ESRRB	0.305751	0.759795
cg25219140	SGK494;SPAG5-AS1;KIAA0100;AC005726.6;RP11-192H23.4	0.30575	0.759795
cg01917046	SZT2	0.30575	0.759795
cg09597010		-0.305748	0.759796
cg07568313	NOTCH2	0.305745	0.759799
cg02534753	PVRL2	0.305744	0.759799
cg03098577	CBLB	0.305742	0.759801
cg14179575	MC5R	0.305742	0.759801
cg00517202	PRKG1	-0.305742	0.759801
cg00404400	DGKG	0.305741	0.759802
cg04406229	BCAR3	-0.305737	0.759805
cg07804698	BCL2L1;RP11-243J16.7	-0.305735	0.759807
cg01283289	ACSS3	-0.305732	0.759809
cg25705208	CCDC108	-0.305731	0.75981
cg07251878	RNU6-71P;DST	-0.305727	0.759812
cg05834275		-0.305726	0.759813
cg15866333	COPS4	-0.305726	0.759813
cg09428157	HMGCL	0.305723	0.759815
cg15352109	RP11-673E11.2	-0.305722	0.759816
cg10713390	TMEM262;AP003068.6;C11orf2	0.305718	0.759819
cg15239178	MCM3AP;AP001469.9	0.305718	0.759819
cg00422978		-0.305717	0.75982
cg20669206		0.305714	0.759823
cg02623991	TTYH1	0.305712	0.759824
cg11435247	APBA1	-0.305712	0.759824
cg09066555	STMND1;RP3-486B10.1	0.305712	0.759824
cg14601981	KCNMA1	-0.305712	0.759824
cg21580394		-0.305712	0.759824
cg03947513	DDX20;C1orf183;FAM212B	0.305711	0.759824
cg14554372	ZNF395	-0.305708	0.759827
cg18820209	FAM69C	0.305708	0.759827
cg00763120	BCR	-0.305708	0.759827
cg07102001	LOC100129637;AC010536.1;KLHDC4	-0.305708	0.759827
cg14380939	KIAA1045	0.305707	0.759827
cg16123269	TRIM15	0.305703	0.759831
cg23434083	RNF10;COQ5	0.305699	0.759833
cg15385254		-0.305698	0.759835
cg08291435	CTD-2540C19.1	0.305697	0.759835
cg15786209	CPEB3;SNORA25	-0.305695	0.759837
cg16771103		0.305694	0.759837
cg20786184		0.305691	0.75984
cg06926656	RRBP1	-0.30569	0.759841
cg22872210		0.305684	0.759845
cg07378950	ASB3	0.305681	0.759848
cg09422450		0.305681	0.759848
cg03139843	CTD-3212A4.1	-0.305677	0.75985
cg09195723	C5orf47	0.305675	0.759852
cg27507545	LDB1;RP11-302K17.7	0.305675	0.759852
cg18847874	NEK7	-0.305673	0.759853
cg05083982	LOC101927229;CTD-2171N6.1	0.305673	0.759854
cg12289801	SFRS14	-0.305668	0.759857
cg13604794	DLX4	0.305666	0.759859
cg07265340	PPP1R13L	-0.305666	0.759859
cg10830050	UHRF2	-0.305666	0.759859
cg23685789		0.305666	0.759859
cg16098002	LOC101929541;RP11-15I11.3	0.305665	0.75986
cg08135503	CHST8	0.305665	0.75986
cg13966095		0.305664	0.75986
cg06184056	FBXO32	-0.305663	0.759861
cg23254045	TMCO5A	-0.305656	0.759866
cg03801881	UBAC1	-0.305653	0.759869
cg24002494	MKLN1	-0.305653	0.759869
cg06654956	POU4F1-AS1	0.305651	0.759871
cg26997880	TNXB	-0.305649	0.759872
cg12562828		-0.305648	0.759873
cg06721910	KANSL1	0.305645	0.759875
cg21064182		0.305645	0.759875
cg06241300	APOM	0.305645	0.759875
cg08824291	ADAMTSL2	0.305645	0.759875
cg06013788		-0.305644	0.759875
cg27395029	HSD17B2	0.305644	0.759876
cg04667664	PPP4C	-0.305642	0.759877
cg26353783	GATAD2B	-0.305642	0.759877
cg00550885	C9orf171	0.305642	0.759877
cg00710196	MLLT6	-0.305642	0.759877
cg27079346		-0.305639	0.75988
cg24926008	RAB33B	-0.305634	0.759884
cg07395806	OR2G6	-0.305633	0.759884
cg27490352	GNA13	-0.305624	0.759891
cg22836787	TDP1	-0.305621	0.759893
cg04886849		-0.305618	0.759896
cg25575079	EIF2S1;ATP6V1D	0.305612	0.7599
cg18955165	snoU13	-0.30561	0.759902
cg01386792	DBNDD1;GAS8	0.305609	0.759903
cg15945957	OSMR	-0.305609	0.759903
cg00936547	SYN3;TIMP3	-0.305609	0.759903
cg03463523		0.305609	0.759903
cg10103446	PIGK	-0.305609	0.759903
cg13719314	SLC6A20	0.305609	0.759903
cg22914729	PITX2	0.305607	0.759904
cg21812830	UBR2	-0.305607	0.759904
cg17978514	RP11-114H23.1	-0.305606	0.759905
cg15532909	GRB2	0.305605	0.759905
cg01701705	TMEM56;TMEM56-RWDD3;Y_RNA;RP11-57H12.2	0.305605	0.759905
cg04191934	RP11-370I10.2	-0.305604	0.759906
cg15181928	AC133633.1	0.305604	0.759906
cg20102336	OAS3;RP1-71H24.1	0.305604	0.759906
cg14758065		0.305603	0.759907
cg04651583	RP3-468B3.2	0.305602	0.759908
cg14891762	PBX1	-0.305602	0.759908
cg08580319	HIBCH	0.305601	0.759909
cg08546406		0.305599	0.75991
cg16895602	RP11-81K13.1	0.305598	0.759911
cg05302416	KCNQ1	0.305596	0.759912
cg01049955	MARCH4	-0.305594	0.759914
cg21263170	SLC7A1	-0.305593	0.759915
cg24506916	KCNH1	0.305592	0.759915
cg24725841	CBX4	-0.305592	0.759915
cg00420715	VPS13B;RP11-410L14.2	0.305589	0.759917
cg25783550		0.305586	0.75992
cg13360263	FOXK2	0.305585	0.759921
cg25022915	NME2;NME1-NME2	-0.305585	0.759921
cg06239143	C8orf44;SGK3	0.30558	0.759925
cg17407435	ZNF274	0.305578	0.759926
cg23081397	SRGAP3	0.305573	0.75993
cg02030410	KIF26B	-0.305568	0.759934
cg11051393	TRAPPC6B	-0.305566	0.759935
cg11601463	SPATA5	-0.305566	0.759935
cg15035546	ALDOA	0.305563	0.759938
cg22943329	TMEM179;RP11-614O9.3	0.305559	0.759941
cg10999413	TLX1NB;TLX1;RP11-108L7.11	-0.305558	0.759941
cg25087728	AC020743.4	0.305554	0.759944
cg17317557	NELFB	0.305554	0.759945
cg23679749		-0.305554	0.759945
cg24732823	MYL12B	-0.305548	0.759949
cg01349024	MAN1C1	-0.305548	0.759949
cg07393169	ADAT1;RP11-77K12.8	0.305545	0.759951
cg12894649	BTBD3	0.305544	0.759952
cg03384175	SGCE;PEG10	-0.305544	0.759952
cg05444024	FUT6	0.305543	0.759952
cg02046352	ERGIC3	-0.30554	0.759955
cg26865909	CACNB4	-0.30554	0.759955
cg16750280	GCN1;GCN1L1	-0.305537	0.759957
cg11824898		0.305534	0.75996
cg19561076		-0.305534	0.75996
cg23027596	UBAC1	-0.305534	0.75996
cg09761442	MAML3	-0.305529	0.759963
cg03341383	RANGAP1	0.305526	0.759965
cg00112163	ZNF177;ZNF559-ZNF177	-0.305522	0.759968
cg24674635	BMP2	0.305522	0.759968
cg24383467	USP47	-0.305522	0.759969
cg10063805		0.305521	0.759969
cg01278301	SGCD	-0.305521	0.75997
cg09984810	ZNF440	0.305518	0.759972
cg05859796	SLC35F3;RP4-799P18.3;RP4-799P18.4	-0.305507	0.75998
cg00386961	CLCN6	-0.305507	0.75998
cg09704555		0.305505	0.759982
cg16898549	GAA	0.305504	0.759982
cg11257689		0.305503	0.759983
cg16633750	LFNG	-0.305501	0.759985
cg03690334	PODNL1	-0.305497	0.759988
cg17602126	HEYL	-0.305497	0.759988
cg14011663	FZD5	-0.305494	0.75999
cg01768755	RNASEH2B	-0.305494	0.75999
cg13185046	NOTCH4	0.30549	0.759993
cg21959594	ATP8B3	-0.30549	0.759993
cg02451928	CCHCR1;TCF19	-0.305485	0.759997
cg10910545	PARP2	-0.305485	0.759997
cg17098147	SPAG6	-0.305484	0.759997
cg13677464		-0.305483	0.759998
cg10185489	C6orf15	0.30548	0.760001
cg24855454		0.305479	0.760001
cg20882793	JSRP1	0.305477	0.760003
cg20935023	PSMB6	0.305477	0.760003
cg21147159		0.305471	0.760008
cg12668541		0.30547	0.760008
cg01832802	RP11-736N17.2	-0.30547	0.760008
cg26712947	LINC00885;AC139666.1	0.30547	0.760008
cg01609688		0.305469	0.760009
cg26453012	RP11-81H3.2	-0.305467	0.76001
cg05779846		-0.305465	0.760012
cg12340166		0.305465	0.760012
cg14007221	FRMPD1;RP11-613M10.9	0.305464	0.760013
cg14122300	ACTN1;ACTN1-AS1	-0.305462	0.760014
cg07267502	USP13	-0.305461	0.760015
cg21172209	MED22	0.305454	0.760021
cg08821702	TBC1D10B	0.305452	0.760022
cg00774578	TARM1;AC012314.2	-0.30545	0.760023
cg03945057	PALM2;PALM2-AKAP2	-0.30545	0.760023
cg21007213	SELO;RP3-402G11.5	0.30545	0.760023
cg00866776	RP11-398A8.3	-0.305447	0.760026
cg22653012	RP11-215N21.1	0.305447	0.760026
cg12458587	PEBP4;RP11-459E5.1	-0.305446	0.760026
cg08366534	ADM2	0.305446	0.760027
cg20481343	MAP7	-0.305441	0.76003
cg13419317		-0.305441	0.76003
cg15438734	C10orf11	0.305441	0.76003
cg11543592		-0.30544	0.760031
cg11504063	FNBP1	-0.30543	0.760038
cg12268958	NPC1	0.30543	0.760039
cg13464630	SERPINE3	-0.30543	0.760039
cg25853655		0.305427	0.760041
cg11787891	CREB3L2	0.305426	0.760041
cg15864985	HK1;AC016821.1	0.305426	0.760042
cg17851037	MATN3	-0.305422	0.760044
cg00691965	MSANTD3	-0.305414	0.760051
cg07116094	OFCC1	-0.305412	0.760052
cg00989103		0.305401	0.760061
cg05774290	C12orf72;METTL20	-0.305399	0.760062
cg20066216		-0.305398	0.760063
cg25725319	EPG5	0.305397	0.760064
cg23642766	LY6G5C	0.305397	0.760064
cg02005147	HHIPL1	-0.305397	0.760064
cg06328750		0.305394	0.760066
cg10349674	CER1	0.30539	0.76007
cg18768338	PADI3	0.305388	0.76007
cg10437722		-0.305388	0.760071
cg11444938	CHD7	0.305388	0.760071
cg09344442	ANKRD11	0.305388	0.760071
cg18053481	TRIB1	0.305388	0.760071
cg18455364	AL157871.2	0.305388	0.760071
cg05045129	SVIL	0.305388	0.760071
cg03946324	DCLRE1C	-0.305385	0.760073
cg26309585	BNC2	0.305384	0.760074
cg04438332	FBXL22;USP3-AS1;RP11-265M18.2;AC118274.1	0.30538	0.760076
cg01197044		0.30538	0.760077
cg26847756	ZNF552	0.30538	0.760077
cg12999525		-0.305376	0.76008
cg00776917	CTD-2251F13.1	0.305375	0.76008
cg27094848	RP11-794P6.3;POU2AF1;RP11-794P6.2	0.305372	0.760083
cg19611163	MYLK;MYLK-AS2	-0.305372	0.760083
cg04889124	CDCP2	0.305372	0.760083
cg20214871	HRNBP3;RBFOX3	0.30537	0.760085
cg21203420	BRWD1;TMPRSS3	-0.305367	0.760087
cg16739209	PPA2	0.305366	0.760087
cg25628740	CLCN6;MTHFR	0.305365	0.760088
cg10715529	MICB;Y_RNA	0.305363	0.76009
cg10975913	KIAA0195	-0.305362	0.76009
cg11659225	ADGRG3;GPR97;RP11-405F3.4	-0.305359	0.760092
cg12139005	ZNF853	-0.305359	0.760092
cg13512032	C10orf85	-0.305359	0.760092
cg16385816		-0.305358	0.760093
cg21094032	GPBP1L1	0.305358	0.760093
cg01269597	SP9	0.305355	0.760096
cg10960626	C8orf45	-0.30535	0.760099
cg14803350	PWWP2A	-0.305347	0.760102
cg23500774	ASL	0.305344	0.760104
cg24797493	TRIB1	0.305343	0.760105
cg17511741	MAPK8IP2;CHKB	0.305343	0.760105
cg27236399		0.305339	0.760108
cg06351810	SLC9A8	-0.305332	0.760114
cg18725293	TBC1D23	0.305326	0.760118
cg04923779	MEGF11	0.305324	0.76012
cg24555834	CDC42BPG	0.305324	0.76012
cg03080357	KSR1	0.305323	0.76012
cg16222848	AKAP11	-0.305323	0.76012
cg08979319	SIM1	-0.305323	0.76012
cg21816308		0.30532	0.760123
cg09872582	SNORA31	0.305319	0.760123
cg00818397	SEC23B	0.305317	0.760125
cg13763177		-0.305317	0.760125
cg07963741		0.305317	0.760125
cg17458053	ARHGEF10	0.305317	0.760125
cg24852196	EGFLAM	0.305316	0.760126
cg08263226		0.305314	0.760127
cg16101601	MARCH4;AC069155.1	-0.305312	0.760128
cg00907283		0.30531	0.76013
cg22493673	MRPL24	0.305304	0.760134
cg15605448	FXYD7;LGI4	-0.305302	0.760136
cg22976700		-0.305302	0.760136
cg16887339	XXYLT1	-0.305299	0.760139
cg12826119	LINC00925;CTD-2335A18.1	-0.305299	0.760139
cg15699691	POR	0.305295	0.760141
cg19787060	NR0B2	-0.305295	0.760141
cg27405731	CUX1	-0.305295	0.760141
cg02711510		-0.305295	0.760141
cg17399234	WDR36;CTC-551A13.2	-0.305293	0.760143
cg09214699		0.305293	0.760143
cg14141145	RNASE6	0.305291	0.760144
cg03063413	ATP10A	0.30529	0.760145
cg18625804		0.30529	0.760145
cg01280128	KLC2;RAB1B	0.305288	0.760147
cg17308096	PITPNM2	-0.305285	0.760149
cg13900692		-0.305283	0.760151
cg07510327	IFT43	0.305277	0.760155
cg20944706		0.305277	0.760155
cg12419864	PDZD2	0.305275	0.760157
cg11399640		-0.305274	0.760157
cg04548261		0.305274	0.760158
cg05726432		0.305271	0.76016
cg02593601	STAM	0.305269	0.760161
cg08670281	CYP4F11	-0.305267	0.760163
cg02840008	CTD-3212A4.1	-0.305263	0.760165
cg02478836	TBC1D22A	-0.305263	0.760166
cg22808163	CEACAM5	-0.305261	0.760167
cg04517911	EXT1	0.305258	0.76017
cg10652508	THOP1	0.305252	0.760174
cg08787332	SDK1	0.305252	0.760174
cg20711383	C12orf61;RP11-631N16.2	-0.305251	0.760175
cg16196350	AKR1D1	-0.305248	0.760177
cg07729453	COL23A1	-0.305244	0.760181
cg16075951	CBLN3;KHNYN	-0.305243	0.760181
cg12072333	WDR91	0.305242	0.760182
cg03336334	APBA2	0.305241	0.760183
cg25579157	H19	-0.305238	0.760185
cg18098750	TMED7-TICAM2;TICAM2;AC010226.4	-0.305234	0.760188
cg15789493	TBC1D1	0.305231	0.760191
cg27559399		-0.305231	0.760191
cg25360548	SIRPD	-0.30523	0.760191
cg10674684		0.305229	0.760192
cg22567613	CNNM1	-0.305229	0.760192
cg14137381	SLC9A3	-0.305228	0.760192
cg05275012		0.305226	0.760194
cg05516386	PCDHGA7;PCDHGA1;PCDHGA2;PCDHGA3;PCDHGB1;PCDHGA4;PCDHGB2;PCDHGA5;PCDHGB3;PCDHGA6	0.305226	0.760194
cg08691422	TP53;WRAP53;RP11-199F11.2	0.305223	0.760196
cg07775431	EFNB2	0.305219	0.7602
cg19557713	ST6GALNAC2	-0.305219	0.7602
cg18013306	CLN6;RP11-315D16.2	-0.305217	0.760201
cg13830799	GRM1	0.305215	0.760203
cg23845009	ABTB2	-0.305212	0.760204
cg11107657	ODZ2	0.30521	0.760206
cg13873869	MOG	0.30521	0.760206
cg09590594	LOC339260;AC090774.1	0.305209	0.760207
cg13923136	DBI;C2orf76	-0.305209	0.760207
cg01353076	MTERF1;MTERF;CTB-104F4.2	0.305208	0.760208
cg09704191	GON4L	-0.305206	0.760209
cg13375352	UBR3	0.305204	0.760211
cg20529058	RSRC1	0.305203	0.760212
cg04487450		-0.305203	0.760212
cg13068379	GALNT9	-0.305201	0.760213
cg24696715	TGFB3;IFT43	0.305198	0.760215
cg05832487	C16orf59;RP11-715J22.4	-0.305198	0.760216
cg07702770	NEBL	-0.305194	0.760218
cg09668452	RGS9	-0.305192	0.76022
cg22179564		0.30519	0.760221
cg02882755	GRM4	0.30519	0.760221
cg12335110		-0.30519	0.760222
cg22534374		-0.305186	0.760224
cg00505393	E2F1	-0.305183	0.760227
cg14378798	LMX1B	-0.305183	0.760227
cg01044731	RP11-309I15.1	0.305182	0.760227
cg05534094	GAD2	-0.305181	0.760228
cg08230035		-0.305177	0.760232
cg04065352	ZBTB18;ZNF238	-0.305173	0.760234
cg13330363	MIR548H4	-0.305173	0.760234
cg16244425	NFIA	0.305172	0.760235
cg02443196		-0.305171	0.760236
cg01758539	RPS20	-0.30517	0.760236
cg00051022	SGSM2	-0.30517	0.760237
cg25763641	LOC100128573	0.305169	0.760237
cg17082662	C3orf38;CGGBP1	-0.305166	0.760239
cg14686314	FBXO7	-0.305163	0.760242
cg27094698	MAN2A1	-0.305158	0.760246
cg25756166	2003-09-01	-0.305158	0.760246
cg26665530	AUTS2	-0.305156	0.760248
cg01105963	TNFAIP2;RP11-736N17.6	0.305155	0.760248
cg09596234	LMO3;MGST1	-0.305155	0.760248
cg02026049	BAIAP2	-0.305149	0.760252
cg25564241	SORCS1	0.305148	0.760253
cg17328052	EEPD1	0.305145	0.760256
cg07883818	MCTP1	-0.305145	0.760256
cg08111737	ANKRD60	0.305143	0.760257
cg00876432		0.305137	0.760262
cg15253660	TEKT1	-0.305137	0.760262
cg20710083		0.305136	0.760262
cg06035062		0.305136	0.760262
cg17854533		0.305136	0.760262
cg12796535	PLA2G15;RP11-96D1.7	0.305134	0.760264
cg25446789	DTNB	-0.305134	0.760264
cg02499678	CELSR1	-0.305132	0.760265
cg06199472		0.305129	0.760268
cg10442268	ANKRD37;LRP2BP	0.305127	0.760269
cg06887957		-0.305126	0.76027
cg07917269	LOC283731;ISLR2;RP11-247C2.2	-0.305126	0.76027
cg11086877		0.305126	0.76027
cg18137598	PPP1R13B	-0.305126	0.76027
cg03856178	ARID5A	0.305123	0.760272
cg09489567		0.305121	0.760274
cg12901052	RIMBP2	0.305121	0.760274
cg04481318	PRRC2B	-0.305118	0.760276
cg10648542	GRM6;RP11-281O15.4	0.305118	0.760276
cg00907381	ABCA3	-0.305118	0.760276
cg04251051	RIN2	-0.305118	0.760276
cg12948920	CPZ;GPR78	-0.305115	0.760278
cg15350062	PTPRN2	-0.305114	0.760279
cg13866144	U8	0.305106	0.760286
cg06617117	SEPT5;SEPT5-GP1BB	-0.305101	0.760289
cg20635071	CCHCR1;TCF19	-0.3051	0.76029
cg06018019	PYY	0.3051	0.76029
cg26234034	C11orf71;RBM7;RP11-212D19.4	-0.305096	0.760293
cg15462887	BDNF;RP11-587D21.4	0.305095	0.760294
cg10017731	SORL1	-0.305093	0.760295
cg07603278	CAMK2B	0.305092	0.760296
cg08363441		-0.305091	0.760297
cg18396042	AC144450.1	-0.305087	0.7603
cg21988005		-0.305087	0.7603
cg26337236		0.305087	0.7603
cg20986484	ACSL1	-0.305087	0.7603
cg25807559		-0.305085	0.760301
cg20586163	CTD-2281E23.2	0.305085	0.760302
cg24297636	LINC01277;RP11-439L18.3	0.305084	0.760302
cg20644084	FAM172A	0.305082	0.760304
cg20963032	LINC00334	-0.305081	0.760304
cg08295524		-0.305073	0.76031
cg26756800	FRMD4A	-0.305073	0.76031
cg02580005	LRBA;MAB21L2	-0.305072	0.760312
cg12450255	LPCAT4	0.305071	0.760312
cg23882796	C1QTNF1	0.305067	0.760315
cg25506055		-0.305065	0.760317
cg23921145	FH	0.305065	0.760317
cg16399910	DDAH1	0.305058	0.760322
cg20634552	TRIM23	-0.305058	0.760322
cg05701403	PLEKHA7	0.305057	0.760323
cg09862072	OLFML2B	0.305055	0.760324
cg22501057	UACA	-0.305055	0.760324
cg15075985	FEM1A	0.305053	0.760325
cg05740175	BCR	-0.305053	0.760325
cg24715437		0.305053	0.760325
cg19888017		0.305051	0.760328
cg09324544	RP11-278H7.1	0.305047	0.760331
cg26451873	CDK8	0.305046	0.760331
cg01581757	TGM6	0.305045	0.760332
cg11724602		-0.305043	0.760333
cg11403795	SLC1A4	-0.305043	0.760333
cg04386563	TMEM132D	0.305038	0.760337
cg06153314	RP11-473E2.2	-0.305037	0.760338
cg05205670	VWDE	-0.305036	0.760339
cg18775247	AICDA	-0.305029	0.760344
cg03159671	ACAD10;BRAP	0.305029	0.760344
cg26229402	RIN3	0.305028	0.760345
cg05241194	RNF103;RNF103-CHMP3;CHMP3	-0.305027	0.760346
cg24526028	PCYT1A	0.305026	0.760346
cg23457363	PITPNA	0.305025	0.760347
cg11077186	LINC01141	0.305023	0.760349
cg00977202	ARSJ;RP11-26P13.2	0.305023	0.760349
cg20202013	ADAMTS18	-0.305021	0.76035
cg10686044	SEL1L	-0.30502	0.760351
cg17663920		-0.305018	0.760352
cg03826446		0.305018	0.760353
cg07439975	STL;RNF217;RP11-510H23.1	-0.305016	0.760354
cg14337614		0.305015	0.760355
cg14857471	RP11-799O21.2	0.305003	0.760364
cg18019004	SLC4A11	0.304999	0.760367
cg02537105	RICH2;ARHGAP44	0.304996	0.760369
cg02043651	C19orf28	-0.304995	0.76037
cg26848446	ZNF195	-0.304985	0.760378
cg00770871	TULP3	-0.304984	0.760378
cg08662607	CACYBP	-0.304981	0.760381
cg21012871	FITM2	-0.304977	0.760383
cg13681375		-0.304974	0.760386
cg26521720	MAPK4	-0.304973	0.760387
cg22827501		-0.304968	0.76039
cg18067847	DYSF	0.304964	0.760394
cg22661773	EXOC6B	0.304963	0.760394
cg08043097	HRH4	-0.304963	0.760394
cg24787823	UNC5D	-0.304962	0.760395
cg03234839		0.304962	0.760395
cg03010825	CTD-2194D22.4	0.304957	0.760399
cg03471873	RBM6	0.304955	0.7604
cg14041360		-0.304948	0.760406
cg05044778	PLXNA1	-0.304943	0.76041
cg25591336		-0.304935	0.760416
cg19412821	PRKCZ	0.304923	0.760424
cg25112877		0.304923	0.760424
cg17078980	LRRC33;PIGX	-0.304923	0.760424
cg22080856	INPP4A	0.304918	0.760428
cg15502864	TWF2;RP5-1157M23.2	0.304918	0.760428
cg01012445	LRBA;MAB21L2	-0.304918	0.760429
cg08015312	POLR2A;ZBTB4	-0.304917	0.760429
cg05118453	NOX5;MIR548H4;RP11-809H16.4	0.304917	0.76043
cg13528449	TBC1D30	0.304914	0.760431
cg14218053	TNXB	-0.304914	0.760431
cg10132874	MATK	0.304914	0.760432
cg12954102	MIR181A2HG;NR6A1	-0.304913	0.760432
cg19587349	FAM178B	-0.304913	0.760433
cg22378919	TBX15	0.304912	0.760433
cg07029024		-0.304911	0.760434
cg00741582	TRAF2	-0.304911	0.760434
cg19611011		-0.304911	0.760434
cg06910254	ZNF213;RP11-473M20.14	-0.30491	0.760435
cg00619188	TMPRSS6	0.30491	0.760435
cg02823220	PCBP3	-0.30491	0.760435
cg02997048	NCRNA00167;PRDM10;LINC00167	0.30491	0.760435
cg08632810	EIF2C2	0.30491	0.760435
cg13141515	ROBO1	0.30491	0.760435
cg26715794	RTF1	-0.30491	0.760435
cg09935766	C7orf31	0.304909	0.760436
cg25680629	CRTAP	-0.304907	0.760437
cg02059583		0.304906	0.760438
cg02071439	C9orf163;SEC16A	0.304904	0.760439
cg24158045	CDK15	0.304904	0.76044
cg01208705	RP11-398A8.3	0.304899	0.760443
cg07483709		-0.304899	0.760443
cg23698960	SGSM3;RP5-1042K10.10;RP5-1042K10.13	0.304899	0.760443
cg24280449	SLC6A2	0.304899	0.760443
cg24075680	CBX7	-0.304897	0.760444
cg25615031	LINC00501	-0.304896	0.760446
cg03261408	RP11-385N23.1	-0.304895	0.760446
cg12769519		0.304893	0.760448
cg14808370	RIMBP2;RP11-117L5.4	-0.304893	0.760448
cg12483213	TOMM20	-0.304892	0.760448
cg06073499	CSMD2	0.304888	0.760451
cg08868915	OR2AJ1	-0.304887	0.760452
cg08356028	RP11-90J7.3	0.304887	0.760452
cg06119027	PHF7	-0.304886	0.760453
cg26926904	ANKRD37;LRP2BP	0.304886	0.760453
cg23255423		0.304884	0.760455
cg04026675	CDKN2A	-0.304884	0.760455
cg19349283	NCAN	-0.304883	0.760455
cg19594635	ZFHX3;RP5-991G20.4	0.304883	0.760455
cg18014207	HSD17B3	-0.304883	0.760455
cg25355179	FNDC3A	0.304882	0.760456
cg25787984	DKK3	0.304881	0.760457
cg07916624		0.304877	0.76046
cg07550554	DCAF4	0.304875	0.760461
cg05925687	MERTK	0.304875	0.760461
cg14810825	CTD-2297D10.2	-0.304873	0.760463
cg09682385	SCML4	-0.304871	0.760464
cg08251543	ADRBK2	0.304871	0.760465
cg05630943	CNTNAP4	-0.304869	0.760466
cg17335725	SLC25A11;RNF167	0.304868	0.760467
cg19576304	RAX	0.304868	0.760467
cg14417920	AC108463.3;AC068491.1	0.304865	0.760469
cg17158295	TCF12	-0.304865	0.760469
cg08657228	DEFB128	0.304864	0.760469
cg19962304	LRP2	0.304862	0.760472
cg24524946	MKL1	0.304861	0.760472
cg02203711	MGAT3	-0.304861	0.760472
cg16275974	LOC101929315;LOC101929294;RP11-561E1.1;RP11-624C23.1	-0.304861	0.760472
cg21063789	FRMD3	-0.304861	0.760472
cg22041033	LOC92659;MAFG	0.30486	0.760473
cg15398430	SCARNA16;SEC14L1;MIR6516;SNHG20;LINC00338	-0.304855	0.760476
cg08810065	G2E3;RP11-1103G16.1	0.304852	0.760479
cg18829162		0.304852	0.760479
cg12041401	CACNA1E	-0.304851	0.76048
cg21458639	ANKRD13C	0.304848	0.760482
cg26492490	SLC36A1	-0.304848	0.760482
cg02160701	GSX2	-0.304845	0.760484
cg08720028		-0.304844	0.760485
cg04156643		0.304843	0.760486
cg23764753		0.30484	0.760488
cg12289553	ASAH2B	0.304832	0.760494
cg21365805	CHRNA4;LOC100130587;RP11-261N11.8	-0.304832	0.760494
cg21071116	SLC25A21	0.30483	0.760496
cg25159610	PLK2	-0.304829	0.760496
cg04189447		-0.304829	0.760496
cg15928744	SRRM3	0.304828	0.760498
cg02100543	TM7SF2;AP003068.9	0.304825	0.7605
cg17102674	SLC37A3	0.304819	0.760504
cg11785553		-0.304818	0.760505
cg25934969	COL5A2	-0.304818	0.760505
cg26610057	CLDN7;RP1-4G17.5	0.304811	0.76051
cg12745764	ZNF804B	-0.304809	0.760511
cg26380350	ATP11A;RP11-144L2.1	0.304808	0.760512
cg06279535		-0.304805	0.760515
cg26526509	LOC100128568;RFX2	-0.304805	0.760515
cg18598329	FANCD2;C3orf24	0.304804	0.760516
cg06083330	POU4F2	0.304798	0.76052
cg01539879	NELL2	0.304797	0.760521
cg01886035	CGREF1	-0.304796	0.760521
cg02475600		0.304794	0.760523
cg13076044	PXN	0.304788	0.760527
cg26805905	SYT8	0.304788	0.760527
cg00588871		-0.304786	0.760529
cg18191060	ZNF670;ZNF670-ZNF695	-0.304785	0.76053
cg12224633	RPS10	-0.304781	0.760533
cg17256791	PDE8A	0.304781	0.760533
cg27003776	MAD1L1	0.304781	0.760533
cg24831391	CACNA1C	0.304778	0.760535
cg01042983	C22orf25	0.304778	0.760535
cg17355239	EFHD2;RP3-467K16.4	0.304776	0.760537
cg09723533	COPG;COPG1	0.30477	0.760541
cg17274106		0.30477	0.760541
cg25245908	UST;RP11-162J8.3	0.304768	0.760543
cg08543452	LPPR3	-0.304762	0.760548
cg22268271	CBX7	0.304761	0.760548
cg18685879	ACPL2;RP11-438D8.2	-0.304754	0.760554
cg13746225	MRPS11;MRPL46	-0.304751	0.760556
cg26834277	RANBP10;TSNAXIP1	-0.30475	0.760557
cg09910153		0.304747	0.760558
cg15207999	C1orf159	0.304747	0.760558
cg17827017	PLXNA2	0.304747	0.760558
cg02710723	LHFP	0.304747	0.760559
cg25029035	CR1	-0.304747	0.760559
cg25303336	LEMD2	0.304746	0.760559
cg19954130	CMTR1;FTSJD2	0.304745	0.760561
cg12238465		-0.304738	0.760565
cg03282969		-0.304738	0.760566
cg04757492	PLEC1	0.304734	0.760568
cg20202463	ANO2	-0.304734	0.760568
cg15684210	MBLAC2;AC093510.2	-0.304734	0.760568
cg11491623	TMEM117	-0.304734	0.760569
cg10777461	PEX14	0.304733	0.760569
cg04234556		0.304733	0.76057
cg10001970	SLC22A3	-0.304732	0.760571
cg03319948	RP11-112L6.2	-0.304731	0.760571
cg21821214	HOXD11	-0.304731	0.760571
cg23665822	CASC15	-0.304731	0.760571
cg15176020	PCCA	0.304719	0.76058
cg26944080		-0.304719	0.76058
cg03594290		0.304709	0.760588
cg13648683	RP11-428C19.4	-0.304709	0.760588
cg27115179		0.304709	0.760588
cg26365773	CNOT4	0.304708	0.760589
cg13452738	SLC7A5;RP4-536B24.2	-0.304708	0.760589
cg27404606	C20orf27	-0.304708	0.760589
cg25606969		-0.304705	0.760591
cg15579148	PON2	-0.304703	0.760592
cg16452076	IQSEC3	0.3047	0.760594
cg11637682	LOC729176;C6orf103;RP11-497D6.2;ADGB	-0.304698	0.760596
cg18423749		-0.304695	0.760598
cg14716172	ZNF408	-0.304695	0.760598
cg04494656	C3orf75	-0.304695	0.760599
cg11554421	TNXB	0.304694	0.760599
cg17331493	NDUFA12	0.304693	0.7606
cg02921779	SGCB	0.304692	0.7606
cg13558971	ATP2B4	0.304692	0.760601
cg12634236	TBR1;SLC4A10;AC009487.4;AC009487.5	-0.304687	0.760604
cg26535023	ESR2;MIR548AZ;RP11-544I20.2	-0.304683	0.760608
cg12482860		0.304683	0.760608
cg01441386	SLAMF9	0.304681	0.760609
cg02180498	NEU1	0.304681	0.760609
cg00470351	CDC20;RP1-92O14.3	0.304677	0.760612
cg06971092	RP11-445F12.1	-0.304676	0.760613
cg20053799	CYTH2	-0.304676	0.760613
cg18390181		0.304673	0.760615
cg01363710	CLIC5	-0.304671	0.760617
cg02535684	RP11-462L8.1	0.30467	0.760618
cg08541541	SORBS2	0.304667	0.760619
cg13600897		0.304667	0.760619
cg07880478		0.304664	0.760622
cg13088038	LOC440839;PSD4	0.304659	0.760626
cg13210470	FEZF1	-0.304657	0.760628
cg13784763	C14orf102	0.304656	0.760628
cg27088726	CDH13	0.304655	0.760629
cg21949680	RP11-981G7.1	-0.304654	0.760629
cg00066832	LPIN1	-0.304653	0.76063
cg20653009	LOC284100	-0.304653	0.76063
cg24103799	FAM49A	0.304653	0.76063
cg07744547	MYOM2	-0.304652	0.760631
cg08513541	LINC00210	0.304651	0.760632
cg19496231	STON1-GTF2A1L;STON1	-0.304651	0.760632
cg07316489	NIPBL;CTD-2653M23.2	0.304649	0.760633
cg16742848	HK1	0.304648	0.760634
cg11913489	RPH3AL	-0.304647	0.760635
cg02366300	KIAA1143	-0.304642	0.760638
cg02301939	C5orf28	-0.30464	0.76064
cg05566691		-0.30464	0.76064
cg15942206	DENND3	0.30464	0.76064
cg26740195	RB1	0.30464	0.76064
cg26628821	TEAD1	-0.304639	0.760641
cg09187505		-0.304638	0.760642
cg17239185	UBR4;RP1-43E13.2	0.304634	0.760645
cg14327995	CNFN	-0.304634	0.760645
cg06202667	ING5	-0.304631	0.760648
cg08466320	SNRNP27	0.304631	0.760648
cg00873659	PIRT	0.30463	0.760648
cg25990314	GNB1L;C22orf29	-0.30463	0.760648
cg16019352		-0.304628	0.760649
cg16655210		-0.304627	0.76065
cg03909002	PGBD5	-0.304627	0.760651
cg19939572	ATF7IP	-0.304626	0.760651
cg25593022	IL1RAP	0.304625	0.760652
cg25093492	PLCH1	0.304624	0.760652
cg13784460	RP11-944C7.1;RP11-33N16.3	-0.304624	0.760653
cg08681841	FYN	0.304621	0.760655
cg15889847	PLEKHG3	0.304617	0.760658
cg21721566	ACADS	-0.304614	0.76066
cg05963712	WNT1	0.304611	0.760663
cg20288518	C10orf35	0.304611	0.760663
cg03265677	RBM47	-0.304609	0.760664
cg10793756	TRIM26	-0.304608	0.760665
cg05786567	SYNGAP1	-0.304608	0.760665
cg01833991	LOC339593;RP4-734C18.1	0.304608	0.760665
cg25907686	RNF213	-0.304608	0.760665
cg01456938	RNF4	0.304605	0.760667
cg10947350		0.304605	0.760667
cg01400822	GPX7	-0.304601	0.76067
cg16788937		-0.304599	0.760672
cg04728164	LINC00382;RP11-501G7.1	-0.304593	0.760676
cg27039612	TOP2A	0.304593	0.760676
cg23978724		-0.304592	0.760677
cg15603009		-0.304586	0.760682
cg25564121	C5orf39;LOC153684;CTD-2201E18.3;ANXA2R;AC025171.1	0.304584	0.760683
cg14530462	LGMN	0.304577	0.760689
cg19370858		0.304575	0.76069
cg04454571	DKFZP434K028;C11orf9;RP11-467L20.10	-0.304574	0.760691
cg24291822	PHF7;BAP1	-0.304573	0.760691
cg06821274	SSR2	0.304572	0.760692
cg13570892	DUOX1;CTD-2651B20.1	0.304572	0.760692
cg05644441		-0.304569	0.760694
cg16385025	ACAN	0.304568	0.760695
cg07805959	KIAA0664	-0.304564	0.760698
cg22790319		-0.304561	0.7607
cg06235424	CTTNBP2	0.304558	0.760703
cg08856268	RPRD2	0.304557	0.760704
cg09188840	PSMB6	-0.304555	0.760705
cg18502918	CUL5	0.304554	0.760706
cg20736913		0.304553	0.760707
cg08972701	SLIT1;ARHGAP19	-0.304552	0.760708
cg20548859	ADARB1	-0.304552	0.760708
cg00619628	MTHFD1L	-0.30455	0.760709
cg10435952	CTD-2015A6.2	-0.30455	0.760709
cg01419225		-0.304544	0.760713
cg13755924	MX1;TMPRSS3	-0.304541	0.760716
cg27224478	CDKAL1	-0.304539	0.760717
cg01608732	ZNF491	-0.304536	0.760719
cg20950011	CIDEA	0.304534	0.760721
cg15388895	ALDH16A1;PIH1D1	-0.304532	0.760722
cg01669689	EXO1	-0.30453	0.760724
cg07611519	ARHGDIB	-0.30453	0.760724
cg19988408	PDP2	-0.30453	0.760724
cg20228301		0.304527	0.760727
cg26481465		0.304523	0.76073
cg12648789	STIP1	0.304521	0.760731
cg04324179	DOCK1	0.304521	0.760731
cg16331015		0.304521	0.760731
cg11534519	STK10	0.304519	0.760733
cg21802152		-0.304519	0.760733
cg10774455		-0.304518	0.760734
cg10456499	HSP90AB1	-0.304517	0.760734
cg11196697	GNB4	0.304517	0.760734
cg19925062	OSBPL1A	0.304517	0.760734
cg09302575	TRPM3	-0.304514	0.760736
cg03014326	ANKRD30B	-0.304513	0.760737
cg13689976		0.304512	0.760738
cg15320277	NRXN3	-0.30451	0.760739
cg26523891		-0.304506	0.760743
cg26297344	KCNA2	-0.304505	0.760744
cg10322558	ITGAM	-0.304504	0.760744
cg07264586	PDP1	-0.304502	0.760746
cg08331842	HEXA;C15orf34;RP11-106M3.4;RP11-106M3.2	-0.3045	0.760747
cg13251916	LINC00917;AC092327.1	-0.304499	0.760748
cg07140526	PPFIBP2	-0.304498	0.760748
cg15024818	MMP2	-0.304498	0.760748
cg08792388	TCP10L2	-0.304497	0.760749
cg27399052	MXRA8	0.304497	0.76075
cg07132856	RP11-615J4.1	0.304495	0.760751
cg25104872	XXbac-BPG308K3.6	-0.304495	0.760751
cg06094238	PTPRN2	-0.304494	0.760751
cg23814388	TMEM189;TMEM189-UBE2V1	-0.304492	0.760753
cg14028733	MROH1;HEATR7A	-0.304491	0.760754
cg27598086	RNF213;LOC100294362;CTD-2047H16.4	-0.304488	0.760756
cg16115454	C14orf138;METTL21D	-0.304487	0.760757
cg19610821		-0.304487	0.760757
cg06880335	MARK3	-0.304486	0.760757
cg07827151	NAV2	-0.304486	0.760758
cg01186551	FOXP1	-0.304483	0.76076
cg12647837		-0.304477	0.760764
cg15007261	GRHL2	0.304473	0.760767
cg09998189	SMOC1	-0.304467	0.760772
cg18775526	CUX1	-0.304465	0.760774
cg27635330	VAPB	0.304464	0.760775
cg10599770	FAM3B;TMPRSS3	0.304464	0.760775
cg13613073	MARCH1	-0.30446	0.760778
cg02182074	FERMT1	0.304458	0.760779
cg04007350	PTPRN2	-0.304451	0.760784
cg27075679		-0.304446	0.760788
cg04806571		0.304445	0.760789
cg04723679		-0.304441	0.760792
cg20315193	USP45	-0.304441	0.760792
cg02298523	POLD1	-0.30444	0.760793
cg04518972	UBE2E2;AC135966.1	-0.30444	0.760793
cg15615290		0.304439	0.760794
cg25124211	CYFIP1	0.304438	0.760794
cg09699430	CMTR1;FTSJD2	0.304438	0.760794
cg23115390		0.304436	0.760795
cg07323142		-0.304434	0.760797
cg18283960	LIN54	-0.30443	0.7608
cg09476149	TRAP1	0.304429	0.760801
cg14921163		0.304428	0.760802
cg23015605	UGT3A1	0.304427	0.760802
cg12109260	RP11-429J17.7	-0.304427	0.760802
cg20489847	LOC100133669;RP11-273G15.2	0.304427	0.760803
cg03938598	MAPK12	-0.304426	0.760804
cg03345567	MED25;FUZ	-0.304424	0.760805
cg05016066		0.304424	0.760805
cg16808587		0.304424	0.760805
cg10594947		0.304422	0.760806
cg19511060	THSD7A	-0.304422	0.760807
cg13160333	COX20	-0.30442	0.760808
cg11541547	ATG10	0.30442	0.760808
cg26482745	DEFB127	0.304418	0.76081
cg24675730	GMEB1	0.304411	0.760814
cg02570061	HNRNPH1	-0.304407	0.760818
cg05817750		0.304406	0.760819
cg04793172	PARP9	0.304402	0.760822
cg18192642	NAA60;LA16c-306E5.2;LA16c-306E5.3	-0.304401	0.760822
cg15986590	KLF16	-0.3044	0.760823
cg10426951	SSBP3	0.304399	0.760824
cg00540819		-0.304395	0.760827
cg09409369	FNBP4;snoU13;Y_RNA	0.304395	0.760827
cg09531953	PLCXD2	0.304394	0.760828
cg16530437		0.304388	0.760832
cg00216116	ABHD1	-0.304388	0.760833
cg02063757	HIF1A-AS1;HIF1A;RP11-618G20.4	0.304387	0.760833
cg13796381	PTGDS;RP11-229P13.19	0.304387	0.760833
cg07663722	PTPRG	0.304387	0.760833
cg19881809		-0.304386	0.760834
cg03352438	POLR3H	0.304386	0.760834
cg07312610		0.304385	0.760834
cg13953354	EPHX1	0.304384	0.760836
cg20517764	SRGAP3	0.304384	0.760836
cg19841187	KIAA0319L;NCDN	-0.304379	0.760839
cg01208126	FLJ44606;AC004507.1;C5orf63	0.304379	0.760839
cg06687894	Y_RNA	-0.304378	0.76084
cg01831160	IQSEC1	0.304373	0.760844
cg16312496		-0.30437	0.760846
cg14812444	RNF20	-0.304366	0.760849
cg02785792	OPRD1	-0.304365	0.76085
cg03433510	BOLL	0.304363	0.760851
cg14751104	EPB41L2	-0.304361	0.760853
cg23692051		0.30436	0.760853
cg11085282		0.304356	0.760857
cg10219512	ZNF318	-0.304348	0.760863
cg15336196	SETBP1	-0.304346	0.760864
cg24176355	PCID2	0.304346	0.760864
cg11081703	FICD	-0.304346	0.760864
cg05635953	C19orf52;YIPF2	-0.304346	0.760864
cg19164175	VWA5B1	0.304341	0.760868
cg03354376	MICA;Y_RNA;HCP5	-0.30434	0.760869
cg20192362	C15orf42;RP11-429B14.1	0.30434	0.760869
cg22267151	KLF3-AS1;RP11-617D20.1	0.30434	0.760869
cg05131034	CTU2;RNF166	0.304339	0.76087
cg05470643		-0.304339	0.76087
cg03378319	LOC100129716;ARRDC3	-0.304339	0.76087
cg25046353		0.304338	0.76087
cg18307928	ADPRHL1	-0.304336	0.760872
cg14430760	NXN	-0.304336	0.760872
cg09635681	C16orf88;IQCK	0.304332	0.760875
cg03349767	RP11-576D8.4;LEMD1	-0.30433	0.760877
cg21055714	B3GNT2	-0.304328	0.760878
cg22118988	OR52I2	-0.304325	0.760881
cg01341616	ADGRL3	0.30432	0.760884
cg05230130	ANKRD44;AC010746.3	-0.30432	0.760884
cg21858885	COG3	-0.30432	0.760884
cg16317947	KLC1;RP11-73M18.2	0.304316	0.760887
cg09044537		-0.304316	0.760887
cg11957638	KRT72	0.304316	0.760887
cg15843572	POLE	0.304316	0.760887
cg03895881	GIT2;TCHP	0.304315	0.760888
cg07983668	PARP8	0.304315	0.760888
cg21125503		0.304312	0.76089
cg11437441	LINC01246;AC097517.1	-0.30431	0.760891
cg19373091	CCDC34	-0.304309	0.760892
cg08765264	ZNF778;AC009113.1	-0.304306	0.760895
cg10795009	SLC39A11	0.304305	0.760896
cg01657694	KLHL22;MED15	-0.304302	0.760898
cg05096838	FAM134C;TUBG1	0.304301	0.760899
cg13828333	ZFAND6	0.3043	0.7609
cg15842753	PLXNC1	0.304297	0.760902
cg01179631	PIGQ	0.304296	0.760903
cg13298504		-0.304296	0.760903
cg06523151	ESRRG	0.304295	0.760903
cg15112046	RP1-251M9.2	0.304293	0.760905
cg13997124	ZNF323	0.304291	0.760906
cg00632863		-0.30429	0.760907
cg21991920		0.304289	0.760908
cg14934932	GRAP2	0.304286	0.76091
cg15867125	TMEM63C	-0.304286	0.76091
cg25804280	SDK1	-0.304284	0.760911
cg23831890	RHCG	0.304283	0.760912
cg19124927	RBPMS	0.304281	0.760914
cg26533949	DZIP1L	-0.304281	0.760914
cg21773527	COBL	-0.30428	0.760914
cg22114251	CHCHD3	-0.30428	0.760915
cg24330776	ARHGAP24	0.30428	0.760915
cg19416326	RNF44	-0.304279	0.760915
cg17382939	RAD9B;VPS29	0.304278	0.760916
cg20958944	AKAP10	0.304278	0.760916
cg13052954	GRIK3	0.304277	0.760917
cg05008366	DOCK2	-0.304274	0.760919
cg00393560	RP11-613M10.6	0.304273	0.76092
cg19689368	FAM180A	0.304273	0.76092
cg16512059	ZNF3	0.304269	0.760923
cg03667724	C5orf17	-0.304269	0.760923
cg18366480	RNF43	0.304264	0.760927
cg16265553	ITPKB	0.304261	0.760929
cg11387585	KLHL22;MED15	-0.30426	0.76093
cg08823646	LRRC2	-0.304259	0.76093
cg19078851		0.304259	0.760931
cg23895722	C11orf45;KCNJ5	-0.304259	0.760931
cg00297099		-0.304258	0.760932
cg23892687	MARCH11;RP11-19O2.2	0.304257	0.760932
cg25750097	RP11-541G9.1	-0.30425	0.760938
cg03998387	RBM11	0.304249	0.760938
cg04987201	EPHA2	-0.304245	0.760941
cg01429256	RAI1	-0.304244	0.760942
cg23680900	CYP1A1	0.304244	0.760942
cg03269045	OTOF	0.304244	0.760942
cg07415970	PLEKHH1	-0.304244	0.760942
cg11927018	MACF1	0.304244	0.760942
cg10738774	FREM2;FREM2-AS1	0.304243	0.760943
cg21892329	PLAG1	-0.304243	0.760943
cg11541630	EXT2	0.304236	0.760948
cg09482456		-0.304234	0.760949
cg24189431	RP11-382A20.4	0.304234	0.76095
cg23519302	LOXHD1	-0.304234	0.76095
cg24911489	EIF3E	0.304233	0.760951
cg16466421	IPMK;CISD1	-0.304232	0.760951
cg26013028	C1orf14;SHCBP1L	0.304232	0.760951
cg16338542		0.30423	0.760953
cg20615720	COX6B1	-0.304225	0.760956
cg09256096	FLRT2	0.304224	0.760957
cg01772889	MED27;RP11-32B11.2	-0.30422	0.76096
cg02230701	TMEM231;RP11-77K12.8	-0.304219	0.760961
cg16031718	ZNF273	-0.304219	0.760961
cg00361526	TRAV38-1	0.304216	0.760963
cg16661761	LOXL2	-0.304212	0.760966
cg12563847		0.304211	0.760967
cg12347781	SLC39A13;RP11-750H9.5	-0.304211	0.760967
cg09128350	SERPINF1	0.304209	0.760969
cg12672785	EED	0.304203	0.760973
cg27015734	GALNT6;SLC4A8	0.304202	0.760974
cg04021526		0.304199	0.760976
cg04082170		0.304196	0.760979
cg12361304		-0.304196	0.760979
cg14711475	EYA4;RP1-283K11.3	0.304194	0.76098
cg13761259	DPP9-AS1;DPP9;AC005594.1	-0.304191	0.760982
cg21658235	C8orf58	0.304189	0.760984
cg10012599	F2	0.304189	0.760984
cg24524895	PEX11A	0.304182	0.760989
cg13937155	SCARF1	-0.304178	0.760993
cg25304680	TRIO	-0.304177	0.760993
cg15108334	RPS12;SNORD100;SNORA33	0.304174	0.760995
cg06841693	OCA2	-0.304174	0.760996
cg10247585		-0.304174	0.760996
cg18758923	PPM1H	-0.304174	0.760996
cg06326659	LYPLAL1;RP11-135J2.4	0.304173	0.760996
cg19803976	CHMP1B;GNAL	-0.304171	0.760998
cg12171339	MYO1B	0.30417	0.760998
cg03487507	ZNF628	-0.30417	0.760999
cg04206786	FNDC3B	0.30417	0.760999
cg13710343	NXT1;RP3-322G13.7	-0.30417	0.760999
cg00905584		0.304166	0.761001
cg25474076	PSMA1	-0.304164	0.761003
cg14943012	MCC	0.304163	0.761003
cg12985245	SPO11	-0.304161	0.761005
cg05195612	CHN1	-0.30416	0.761006
cg10503599		0.30416	0.761006
cg07499241	MIAT	0.30416	0.761006
cg17581870	C7orf50;MIR339	-0.304157	0.761008
cg17297216	IGF1R	0.304156	0.761009
cg00614805		-0.304155	0.76101
cg04464062	ZFPM1	-0.304149	0.761014
cg06844845		0.304149	0.761014
cg22331294	LIMD1	0.304148	0.761015
cg17177602	UBE2J2;LOC100128842	-0.304147	0.761016
cg26089877	SMTNL2	0.304146	0.761017
cg03321069	TSSK1B;MCC;CTD-2201G3.1	-0.304144	0.761018
cg19018844	DIP2C	0.304144	0.761018
cg00484122		0.304141	0.761021
cg10551122	MSH3	0.304141	0.761021
cg04837322	ROD1;PTBP3	0.304139	0.761022
cg17973661	MAP2K5	-0.304138	0.761023
cg19223782	RNH1	-0.304138	0.761023
cg15983071	LOC101927987;AC010975.1;CTNNA2	-0.304137	0.761024
cg02054479	LYRM1;DCUN1D3;ERI2	0.304135	0.761025
cg23365670	C16orf93;RNF40	0.304135	0.761025
cg02032982	ESRRB	0.304133	0.761026
cg13471352	TMEM178	0.304132	0.761028
cg08288083	VCAN	-0.304127	0.761031
cg10772230	LINC01544;RP11-1096D5.1	-0.304127	0.761031
cg17580045	CCND2;RP11-264F23.4;RP11-264F23.3	0.304123	0.761034
cg23616620	LRRC23	0.30412	0.761036
cg25069907	MIR299;MIR380	-0.30412	0.761037
cg06395634	LDLRAP1	-0.304116	0.76104
cg06913118	UBE2Q1	-0.304116	0.76104
cg09479843		-0.304114	0.761041
cg21583026	SYT12	-0.304114	0.761041
cg26284300	GABRR2	-0.304114	0.761041
cg17887007	HIVEP2	-0.304113	0.761041
cg03113683	TMEM50B	0.304113	0.761042
cg26142999	CD109	0.304109	0.761045
cg04334075	RP11-280K24.4	-0.304108	0.761046
cg19459834	DHX36	-0.304105	0.761048
cg23965588	RNF121	0.304105	0.761048
cg26393850	U6	-0.304105	0.761048
cg21721454	SPPL2B;LSM7	-0.304105	0.761048
cg00095080	RAB30;RP11-659G9.3	0.304103	0.761049
cg07252778	TBC1D14	0.304102	0.76105
cg08493106	MYH10	-0.304101	0.761051
cg03787711	AMZ1	0.304101	0.761051
cg10832714	RP11-588H23.3	0.3041	0.761052
cg21998325	TNFRSF21	0.304097	0.761054
cg12628229		-0.304096	0.761055
cg19378892	OR10J3	0.304096	0.761055
cg26679428	SGK3;C8orf44-SGK3	-0.304095	0.761056
cg24996315	RP11-627G23.1	-0.304094	0.761056
cg03757552	KCNQ1-AS1	-0.30409	0.761059
cg13428814	FOXO6	0.30409	0.761059
cg14342359	CLYBL;LOC101927437	0.30409	0.761059
cg21249797	CFAP57;RN5S46;EBNA1BP2;WDR65	0.30409	0.761059
cg13500784	PDGFRL	0.30409	0.761059
cg24226679	BEAN1-AS1;BEAN1;CTD-2258A20.5;TK2;RP11-403P17.5	0.30409	0.761059
cg19597074		-0.304089	0.76106
cg23298160	BRD8;KIF20A	0.304086	0.761062
cg06167509	RAB7A	-0.304081	0.761066
cg15174951		0.30408	0.761067
cg01202666	TWIST1	0.304078	0.761068
cg01680839	CYP46A1	-0.304076	0.76107
cg10908574	DICER1	-0.304076	0.76107
cg15629568	VPS52	0.304074	0.761072
cg11853989		-0.304069	0.761075
cg04354239	FAM135A	0.304069	0.761076
cg23714733		-0.304066	0.761077
cg00231405	RHOT1	0.304066	0.761078
cg00343906	NADK	-0.304066	0.761078
cg02361346	TRIM66	0.304066	0.761078
cg23062096	EBF4	-0.304066	0.761078
cg15934004	SDK1	-0.304063	0.76108
cg18169620	C1orf167	0.304056	0.761085
cg04588850		0.304053	0.761087
cg02665816	GPD2	-0.304053	0.761088
cg13419583	TOX2	-0.30405	0.76109
cg18344397	NEK1	0.304048	0.761091
cg24122247	FANCD2;CIDECP	-0.304044	0.761094
cg18072003	MLXIP	0.304044	0.761094
cg04075428	SOX13	0.304042	0.761096
cg14906384	ALAS1	-0.304038	0.761099
cg26201240	CDH13	-0.304036	0.7611
cg23760103	DDAH2	-0.304036	0.7611
cg08203788		-0.304034	0.761102
cg10275286		-0.304034	0.761102
cg13950290	VWA5B2	-0.304034	0.761102
cg00028993	GLTSCR2	-0.304033	0.761103
cg06316830	TTYH3	-0.304033	0.761103
cg01820273	C6orf127;CLPSL1	0.304029	0.761106
cg11184748		-0.304025	0.761109
cg17457687	CCDC90B;RP11-727A23.10	-0.304024	0.76111
cg02996782	IRX6;RP11-26L20.3	-0.304024	0.76111
cg07096859	MCC	-0.304024	0.76111
cg08865524		-0.304024	0.76111
cg25499281	PCAT19;ATP5SL	0.304024	0.76111
cg11415341	MYO18A;TIAF1	0.304023	0.761111
cg10167304		-0.304022	0.761111
cg13279940	SNX27	-0.304022	0.761111
cg04962754		-0.30402	0.761112
cg04728584	CDC14B	0.304011	0.76112
cg09818732	SLC48A1	-0.30401	0.76112
cg21767750	TCF7L1;TCF7L1-IT1	-0.304005	0.761124
cg12967327	RTN4RL1;CTD-2545H1.2	-0.304005	0.761124
cg22836297	RP11-497G19.1	0.303997	0.76113
cg20916836	MRAP	-0.303997	0.76113
cg22222644	LIM2	0.303997	0.76113
cg00585065	HPSE2	-0.303997	0.76113
cg11762346	HKDC1;RP11-227H15.4	0.303997	0.76113
cg20753523	C18orf21	0.303995	0.761132
cg12254642		-0.303992	0.761134
cg05699320	SMG5	-0.303992	0.761134
cg15535370	FAM180A	0.303992	0.761134
cg18255550	RP11-445F12.1	-0.303987	0.761138
cg18411150	SHANK1;SYT3	-0.303985	0.76114
cg19477568	RP11-190A12.7	-0.303985	0.76114
cg14906944	SAMD4A	-0.303979	0.761144
cg03041738		0.303978	0.761145
cg09690989	C1QTNF1	-0.303977	0.761146
cg12859562	ALOXE3	0.303974	0.761147
cg19883882	CRAMP1L;LA16c-431H6.6	-0.303974	0.761147
cg20015855	CORO2B	0.303974	0.761147
cg20135828	RP11-520D19.2	0.303974	0.761148
cg20991686	U6	0.303973	0.761149
cg11140086	SPATS2	0.303971	0.76115
cg02794099	CHSY1	0.303969	0.761152
cg18612237	SNORD98;CCAR1	-0.303967	0.761153
cg08810582	SLC35E3	0.303965	0.761154
cg03046886		-0.303964	0.761156
cg12051486		-0.303961	0.761157
cg21197031	OAS1;RP1-71H24.1	-0.30396	0.761159
cg15683106	PSMD7;AC009120.4	-0.303951	0.761165
cg12067423		-0.303946	0.761169
cg23641319		0.303942	0.761172
cg03533382	PRRC1	-0.303941	0.761173
cg17026002		-0.303937	0.761176
cg14604700		0.303935	0.761177
cg07218114	EPHA2	0.303932	0.76118
cg22665276	ZNF85	-0.303932	0.76118
cg14338062	MARS;ARHGAP9	0.30393	0.761181
cg10214045	DOCK4;ZNF277	0.30393	0.761181
cg12488447	PIP5K1B	0.303929	0.761182
cg25946304	S1PR5	0.303929	0.761182
cg04828971	TTC39A	-0.303927	0.761183
cg07733851	NR3C1	-0.303927	0.761183
cg00945808	ZNF462	0.303922	0.761188
cg16094091	ADI1;AC142528.1	-0.303922	0.761188
cg26320520		-0.30392	0.761189
cg25127896	DNAL1	0.303917	0.761191
cg13056495	AKR1B1	0.303914	0.761194
cg07115029	GPLD1	-0.30391	0.761196
cg22792735	AXIN2	0.30391	0.761196
cg11226252	SRGAP1	0.30391	0.761196
cg23591955		-0.303908	0.761198
cg09951047	C9orf3;MIR24-1	0.303908	0.761198
cg12128893	PPP3CB;RP11-137L10.6	-0.303908	0.761198
cg06588782		-0.303908	0.761198
cg25221452	SLAMF7	0.303907	0.761199
cg25687782	ZC3H14	-0.303904	0.761201
cg14954998		-0.303903	0.761202
cg23288521	SNORA39;SNHG11	-0.303903	0.761202
cg17137182	PCLO	0.3039	0.761204
cg22926608		0.303899	0.761205
cg21624556	ACSL6;AC034228.2	-0.303897	0.761206
cg06953017	TIAM2	0.303895	0.761208
cg20295103	CLDN5	-0.303893	0.761209
cg09175811	TCTN1	0.303892	0.76121
cg02662576	MIR495	0.303891	0.761211
cg26037821	BLOC1S1;ITGA7;RP11-644F5.10	0.303889	0.761212
cg10841701	CTTNBP2	0.303887	0.761214
cg07423427		0.303883	0.761217
cg19868364	RP11-260M19.2	0.303883	0.761217
cg03032574	SLC39A7;RXRB	0.303878	0.761221
cg24765016	ZNF547;TRAPPC2P1	-0.303874	0.761224
cg20969685	KIAA1217	-0.303873	0.761225
cg16571001		0.303872	0.761225
cg00242965	MRPL21	0.303869	0.761228
cg14960853	RP11-434B12.1	0.303869	0.761228
cg01340310	VPS53	-0.303869	0.761228
cg26290114	WDFY2	-0.303867	0.761229
cg23579533	ZUFSP	0.303866	0.76123
cg14431476		0.303865	0.761231
cg01336878	LENG8	0.303862	0.761233
cg02426940	NEIL1;MIR631	0.303862	0.761233
cg21473296	SLC29A3	0.303862	0.761233
cg26064517	SEMA7A	0.303862	0.761233
cg15876778	ZNF385D	0.303858	0.761236
cg08103098	PKD2	-0.303858	0.761236
cg00268856		-0.303857	0.761237
cg16133259		0.303856	0.761238
cg23366979		-0.303855	0.761238
cg11037612		0.303854	0.761239
cg13844299		-0.303854	0.761239
cg01449715	RNASEH2B	0.303854	0.761239
cg22071823		0.303854	0.761239
cg20876003	C17orf50	-0.303852	0.761241
cg03050708	MMS19;UBTD1	0.303852	0.761241
cg17920246	FRMD4A;RP11-397C18.2	-0.303851	0.761241
cg24333189	TERC	0.303847	0.761244
cg25564800	KPNA1	0.303845	0.761246
cg09409103	SHPRH	0.303837	0.761252
cg11592230		0.303837	0.761252
cg19255241	OR2W3	-0.303835	0.761254
cg20275129		-0.303834	0.761255
cg24648241		-0.303831	0.761256
cg01654859	TYW5;C2orf69	-0.303829	0.761258
cg06355203	ZSWIM3	0.303828	0.761259
cg25504717	TBC1D1	-0.303824	0.761262
cg12476579	DOCK2	0.303823	0.761263
cg10500512	FOXA2	-0.303823	0.761263
cg17654294	UBE2V1;TMEM189-UBE2V1	-0.303819	0.761266
cg25794858	BTBD7	0.303818	0.761267
cg11783451	CCDC126	0.303817	0.761267
cg01237626	SH3TC1	-0.303816	0.761268
cg07823639	SCUBE2;RP11-467K18.2	-0.303816	0.761268
cg17930068	AP001601.2	-0.303814	0.761269
cg14503247		0.303814	0.76127
cg18328792	C14orf143;EFCAB11;RP11-33N16.3	-0.303813	0.76127
cg03991659	SCD5	0.303812	0.761271
cg24898373	SYNE1	0.303812	0.761271
cg23228835	CLRN3	-0.303812	0.761271
cg16595667	KIAA1737;RP11-463C8.4	0.303805	0.761276
cg10914655	SRI	-0.303798	0.761281
cg08106706	ELAVL4	-0.303798	0.761282
cg05811902	NPHP1	-0.303797	0.761283
cg20190357	USP4	0.303797	0.761283
cg24176915	GXYLT1	0.303796	0.761284
cg25560471	IGHMBP2	0.303794	0.761285
cg11589749	COL4A3BP;POLK	0.303794	0.761285
cg01644568	U6;RP5-1030M6.2	0.303788	0.761289
cg09233429	PLCB2	-0.303783	0.761293
cg13778136	RYR1	-0.303783	0.761293
cg06899597	AURKC	0.303781	0.761295
cg15758175	LLGL2	-0.303781	0.761295
cg26709627	SLC4A7	0.30378	0.761296
cg00527316	TMPRSS3	-0.303778	0.761297
cg22874942	KRT35	-0.303776	0.761299
cg09212489	PAPSS1	-0.303775	0.761299
cg01495597	DHX16	0.303773	0.761301
cg22569973	C10orf137;RP11-383C5.5;RP11-383C5.4	-0.303773	0.761301
cg07965995	NXN;RP11-676J12.7	0.303772	0.761302
cg11499629	KCNK9	0.303771	0.761302
cg08038957	SUPT5H	-0.303769	0.761304
cg06965316	EIF4EBP2	0.303761	0.76131
cg20351327	EIF3D	-0.303757	0.761313
cg00760014	IFFO2	-0.303754	0.761315
cg01960233	TNRC6B	0.303754	0.761315
cg04240109	PAX7	-0.303753	0.761316
cg05288859	MX1;AP001610.5;TMPRSS3	0.30375	0.761319
cg20305578		0.303749	0.761319
cg13016408	LYPD1	0.303749	0.761319
cg03796751	GCLC	0.303749	0.761319
cg20451369	LOC219347;C10orf57;RP11-369J21.5	0.303744	0.761323
cg24879812		0.303744	0.761323
cg02103118		-0.303743	0.761324
cg14697244	SPSB1	-0.303743	0.761324
cg26318645		0.303741	0.761325
cg25096456	DBR1	-0.303738	0.761327
cg02104130	PEX16	-0.303737	0.761329
cg24700357		-0.303735	0.76133
cg15099537	MYH11	-0.303734	0.761331
cg09529150	BMI1	0.303733	0.761331
cg04463386	CTD-2530H12.4	0.303732	0.761332
cg12929346	LHPP	-0.303732	0.761332
cg18225914	AC016582.2	-0.303727	0.761336
cg05760107		0.303726	0.761337
cg25383057	METRNL	0.303724	0.761338
cg10928426	PRRT4	-0.303723	0.761339
cg13557530		-0.30372	0.761341
cg13755233	LOC101927378;AC003984.1	-0.303719	0.761342
cg08351336	CARTPT	-0.303718	0.761343
cg00876041	U4	0.303717	0.761343
cg11251293	CNTN2	-0.303717	0.761343
cg03562412	DKFZP434I0714;MIR4453;FBXW7	0.303715	0.761345
cg09440603	NCRNA00111;LINC00111;TMPRSS3	0.303708	0.76135
cg17829936	TAAR5	0.303707	0.761351
cg07184807		0.303707	0.761351
cg11828966	OCA2	0.303707	0.761351
cg18226628	EIF2B5-AS1	-0.303707	0.761351
cg18960642	KCNK17	0.303704	0.761353
cg10392741		-0.303703	0.761354
cg10349687		0.303695	0.76136
cg11781127	FABP6	-0.303695	0.76136
cg17861863	ADARB2	-0.303691	0.761363
cg27279327	PITPNM2;LOC100507091;RP11-197N18.7	-0.303691	0.761364
cg07341007	MUC4	0.30369	0.761364
cg22928735	TLR1	0.303689	0.761365
cg26410652	CADM2	0.303685	0.761368
cg02229261	HAS1	-0.303681	0.761371
cg24554458	MAGI3	-0.303679	0.761372
cg15096193	ZFP62	0.303677	0.761374
cg10903451	FIGN	-0.303677	0.761374
cg04340042	MOGAT1	-0.303671	0.761379
cg22576265	MIR147;MIR147A	-0.303671	0.761379
cg01610636	PLVAP	-0.303664	0.761384
cg07280951	C21orf2;AP001062.7	0.303664	0.761384
cg03679398	MSI2	0.303663	0.761385
cg06878730	TSSC4	0.303663	0.761385
cg04606771	PALLD;RP11-635L1.3	0.303663	0.761385
cg25718724	TRAP1	-0.303662	0.761385
cg03554133	PLEKHG2	-0.303662	0.761386
cg06786322	NRBP2;RP11-299M14.2	-0.303661	0.761386
cg27308507	ZC3H3	0.303659	0.761387
cg02397571	PNOC;RP11-380I10.4	-0.303658	0.761389
cg10204363	CDK12;U6	0.303658	0.761389
cg25534486	PTPRN2	0.303658	0.761389
cg01612330	LPCAT2	-0.303657	0.761389
cg13157414	NCEH1	0.303656	0.76139
cg19724667		0.303656	0.76139
cg06367286		0.303652	0.761393
cg07855507	FCHSD2	-0.303651	0.761394
cg18754754	MRPL47;NDUFB5	0.303647	0.761397
cg18482593	FOXRED1	0.303646	0.761397
cg26949133	FAM167A-AS1;U6;C8orf12	-0.303646	0.761397
cg22512041	AC068490.2	0.303645	0.761398
cg02057912	TGFB3;IFT43	-0.30364	0.761402
cg05503424	DLX1	-0.30364	0.761402
cg06618864		-0.30364	0.761402
cg03005384	CCDC88C	0.30364	0.761402
cg03580107	C1orf222	-0.30364	0.761402
cg07195891	CLEC4C	-0.303639	0.761403
cg05026798	LOC387763;C11orf96;RP11-613D13.4	0.303636	0.761405
cg02594094	SLC25A37	-0.303636	0.761405
cg02606469	MIR558;BIRC6	0.303636	0.761405
cg00816182		0.303634	0.761406
cg21618852		0.303632	0.761408
cg07270021		-0.303629	0.761411
cg01464985	ZNF512;RP11-158I13.2;AC074091.1	0.303627	0.761412
cg26249857	GAPDH;RP5-940J5.3	0.303627	0.761412
cg05582016		-0.303627	0.761412
cg07602164		0.303622	0.761416
cg08398441	SORBS1	-0.303622	0.761416
cg24710179		-0.303622	0.761416
cg12797522	TDRG1	0.303618	0.761419
cg26851500	SLC25A41	0.303618	0.761419
cg10197432	C6orf103;ADGB;RP11-715G15.1	0.303618	0.761419
cg10673707	AC026167.1	-0.303613	0.761423
cg22636722	RPTOR	0.303613	0.761423
cg09424554	PDLIM2;AC037459.4	-0.303612	0.761423
cg26533306	GS1-465N13.1	0.303611	0.761424
cg12570256	ARHGEF38;AC004066.3	0.303609	0.761426
cg15654121	CSMD2	0.303601	0.761432
cg16061175	MRPS14	-0.3036	0.761432
cg03615839		0.3036	0.761433
cg09629959	WDR36;CTC-551A13.2	-0.303595	0.761437
cg14623942		-0.303595	0.761437
cg10186049		-0.303593	0.761438
cg13092108	RPS6KA1	0.303593	0.761438
cg00998124		0.303592	0.761439
cg01186702		0.30359	0.76144
cg12604842	EYA2	-0.303589	0.761441
cg18865497	SMARCA2	0.303584	0.761445
cg09046939	CD8A	0.303583	0.761445
cg09713270	SNX3;RN5S212	-0.303583	0.761445
cg12924936		-0.303581	0.761447
cg14885175	SLC23A1	-0.303575	0.761452
cg18587922	TRPV4	0.303571	0.761455
cg00546844	DECR2	0.303571	0.761455
cg06087430	GABRR2	0.303571	0.761455
cg11610948		-0.303571	0.761455
cg21175151	PPP1R14B;RP11-783K16.5;RP11-783K16.13	-0.303571	0.761455
cg01832908	DYSF	0.30357	0.761455
cg18239253	DEFB132	-0.30357	0.761456
cg01495494	TCF4	0.303568	0.761457
cg12716837	SORCS2	-0.303567	0.761458
cg22946460	NAV2	0.303565	0.761459
cg17126500	FAH	-0.303565	0.761459
cg03099045	RHOU	0.303562	0.761462
cg01140346		-0.303561	0.761463
cg11107783	ASXL1	-0.303557	0.761465
cg11387492	RP5-945F2.3	-0.303554	0.761467
cg16009988		0.303554	0.761468
cg17104615	DSE	0.303554	0.761468
cg19172253		0.303554	0.761468
cg15218498	RP11-566K8.2	0.303549	0.761471
cg13986157	DGKG	0.303549	0.761472
cg15671688	MIR206	0.303543	0.761476
cg05902801	CUX2	-0.303538	0.76148
cg10731851	KCNMB4	0.303538	0.76148
cg25641312	LMF1	-0.303534	0.761483
cg22398783	RP11-305L7.6	0.303533	0.761484
cg18161105	CARS2	0.303532	0.761484
cg27168033	EEF2;SNORD37	0.303529	0.761487
cg08747841	RP11-45H22.3	0.303529	0.761487
cg11182105	LINC00923;RP11-82I10.1	-0.303526	0.761489
cg14122666	SCG5;RP11-1000B6.2	0.303524	0.761491
cg13491481	CADPS	-0.303522	0.761492
cg02138301		0.30352	0.761493
cg21650765	ZNF559;ZNF177	-0.303518	0.761495
cg07058799		0.303516	0.761496
cg19808904		0.303515	0.761497
cg15565987	GTF2B	0.303514	0.761498
cg02485174	APBB1IP	0.303513	0.761499
cg01879048	RP11-305P22.5	0.303513	0.761499
cg00853733	SETD1B	0.303513	0.761499
cg25220961	PRKCA	-0.303513	0.761499
cg00298027	C4BPB	0.303512	0.7615
cg00437864	BANP	0.303511	0.761501
cg23242898	DCC	-0.303511	0.761501
cg13583349	MAPT	-0.303511	0.761501
cg23629775	GRIK4	0.303511	0.761501
cg18032386	MARCH8	0.30351	0.761501
cg12655781	LSM2	-0.30351	0.761501
cg16345125	PEAR1	-0.303508	0.761503
cg05807885	GOLT1A	-0.303508	0.761503
cg12629689	MUTYH;TOE1	-0.303506	0.761505
cg03654472	CTC-276P9.1;CTC-203F4.1;CTC-349C3.1	0.303505	0.761505
cg12846928	PDLIM7	-0.303503	0.761507
cg19836832		0.303503	0.761507
cg02775489	TJP2	-0.303502	0.761507
cg03081635	PAX5;RP11-297B17.3	0.303502	0.761507
cg19137818	SLC6A20	0.303498	0.76151
cg18117827		-0.303496	0.761512
cg08604905	MIR17HG;MIR17;RP11-282D2.2	0.303488	0.761518
cg04120420	ATP1A4	-0.303487	0.761519
cg14576894	HIST1H2AC	0.303485	0.76152
cg00748566		-0.303485	0.761521
cg06060681	GNPNAT1;RP11-589M4.1	0.303482	0.761523
cg21761844	ZNF568;ZNF829	0.303479	0.761525
cg11808098		0.303478	0.761526
cg24216233	MICA;HCP5	0.303477	0.761526
cg26132984		-0.303477	0.761527
cg10977761	FERMT3	0.303476	0.761527
cg19689151	BRF1;PACS2	0.303476	0.761527
cg22501885		-0.303474	0.761529
cg02540579	C9orf16	0.303473	0.761529
cg18112087	ADCY7	0.303469	0.761533
cg03603485	CD247	-0.303466	0.761534
cg16536575	FBF1	-0.303466	0.761534
cg21954370		0.303466	0.761534
cg26377339	MYADML2;AC137723.5	0.303466	0.761534
cg16001713	RP11-445F12.2;RP11-445F12.1	-0.303466	0.761535
cg06213004		0.30346	0.76154
cg07928709	AIMP2	0.30346	0.76154
cg13384849		0.30346	0.76154
cg14448195	MAGI2-AS3	0.303458	0.761541
cg09962605	ZNF148	-0.303455	0.761543
cg13044615	TEAD2	-0.303455	0.761543
cg17662083	DMKN	0.303455	0.761543
cg23851638		0.303454	0.761544
cg16192029	ANKRD7	0.303454	0.761544
cg24779921		-0.303454	0.761544
cg15433588	DAPP1	0.303452	0.761545
cg08686011	DOCK3	-0.30345	0.761547
cg05886087	IL1R1	0.303449	0.761547
cg07233329	ALDH1A1	0.303445	0.761551
cg03558676	CHTF18	0.303444	0.761551
cg13304904	NANP;ZNF337-AS1;RP4-694B14.5	0.303438	0.761556
cg23669190	RBMS3	0.303432	0.761561
cg12190768	DAPP1	0.30343	0.761562
cg12359658	LOXL2;LOC100507156;RP11-177H13.2	0.30343	0.761562
cg07149772	KCTD9	-0.303428	0.761564
cg14359645		-0.303422	0.761568
cg09474319	COX10-AS1;COX10	0.303418	0.761571
cg15862093	TEX9	-0.303418	0.761571
cg00591932	TSPAN9	-0.303416	0.761573
cg01865197	CCDC33	0.303416	0.761573
cg05883098		0.303414	0.761574
cg14967768	RFC5	-0.303412	0.761576
cg06329392	LINC00332	-0.303411	0.761576
cg00629289	MICB	0.303409	0.761578
cg05698916	KLF3	0.303407	0.761579
cg21746425	IGF1R	0.303406	0.76158
cg23226914		-0.303403	0.761583
cg18103459	HAVCR1	0.303399	0.761586
cg23123165		-0.303397	0.761587
cg14929130	SYTL3	-0.303396	0.761588
cg27017906	YTHDF2	-0.303395	0.761589
cg08079806	EFEMP2	0.303394	0.76159
cg21449256		-0.303394	0.76159
cg02441103	CDKL3	-0.303392	0.761591
cg03112419		0.303388	0.761594
cg07299291		-0.303388	0.761594
cg09006113	JADE2;PHF15;U7	-0.303388	0.761594
cg25753477	ABCG1;RN5S492;TMPRSS3	0.303386	0.761595
cg00454862		0.303386	0.761595
cg10341806	ATP10A	0.303385	0.761596
cg25522867	ABTB2	-0.303385	0.761596
cg00356897	LOC100506985;RP4-594I10.2	-0.303384	0.761597
cg14665788	RP11-281P23.2	0.303381	0.7616
cg00923306		-0.30338	0.7616
cg04562404		-0.30338	0.7616
cg12476093	ERI1	-0.30338	0.7616
cg24091949	CEACAM16	0.30338	0.7616
cg00135865		0.303379	0.761601
cg07545351	BPIFA2	0.303379	0.761601
cg08704974	DDX60;snoU13	-0.303379	0.761601
cg06485671	KLHL14;AC012123.1	0.303377	0.761602
cg23207621	LRRC6	0.303374	0.761605
cg03973102	RHBDL2;U6	-0.303371	0.761607
cg14257839	GAS7	-0.303371	0.761607
cg01321034		-0.303371	0.761607
cg01937314	LSM2	-0.303368	0.76161
cg10871779	NEUROG2;RP11-402J6.1	0.303366	0.761611
cg09571972	GMDS	-0.303362	0.761614
cg10333970	SNORD62B;SNORD62A;PRRC2B;RP11-334J6.4	0.303361	0.761615
cg21545952	PRODH	0.303361	0.761615
cg05190315	TLX3;RP11-546B8.6	0.30336	0.761616
cg16652621	WDTC1	0.303359	0.761616
cg04508312	WI2-85898F10.1	0.303358	0.761617
cg22150656	XRCC1;PINLYP;L34079.1	0.303355	0.76162
cg25455542	INPP5A	0.303355	0.76162
cg09249658	LINC01592;RP11-600K15.1	0.303353	0.761621
cg19331059	SYNJ2	0.303352	0.761621
cg25674056	SYN3	0.303352	0.761622
cg02110836		0.30335	0.761623
cg27595499	RN5S407;RN5S408;RN5S409;RN5S406	0.303348	0.761624
cg07904475	LRBA;RP11-1336O20.2	-0.303348	0.761625
cg08502873	MAPK14	0.303347	0.761626
cg00244610	RHBDL3	-0.303344	0.761628
cg13882414	CSRNP1	-0.303344	0.761628
cg25982711	SERPINH1	-0.303343	0.761629
cg27015385	RP5-1063M23.2	0.30334	0.761631
cg04243968	MAP1B	-0.30334	0.761631
cg15571769	SPPL3	-0.303338	0.761632
cg03341885	LINC01479;GS1-410F4.4	-0.303337	0.761633
cg05868531	NCL	0.303337	0.761633
cg01181416	INS;INS-IGF2;IGF2	-0.303335	0.761634
cg12119381	PAXIP1-AS2;AC093726.6	-0.303335	0.761635
cg12306414	LOC285548;AC006445.8	0.303335	0.761635
cg00690143	FAM188B;INMT-FAM188B	0.303335	0.761635
cg05508592	HRAS	-0.303329	0.761639
cg24146389		0.303327	0.76164
cg11035687	MEG3	-0.303321	0.761645
cg01666796	TLE3	0.303317	0.761648
cg12268562	TP73	-0.303317	0.761648
cg10143295	NPAS3	0.303316	0.761649
cg04611726	CRACR2A;EFCAB4B	-0.303315	0.76165
cg10600721	CDK15	-0.303315	0.76165
cg20278525		0.303315	0.76165
cg06742628	MYO10	0.303314	0.761651
cg24470792	NFIB	0.303312	0.761652
cg17576250		-0.303312	0.761652
cg16134998	STAT5A	-0.303306	0.761657
cg01977413	SLC7A14;CLDN11	-0.303306	0.761657
cg00520799	SHROOM3	0.303303	0.761659
cg09293182	SP140L	0.303303	0.761659
cg14389454	LOC388942;AC104654.1	0.303303	0.761659
cg08952427	ADAMTS12	-0.303303	0.761659
cg10349265	AC007680.2;AC007682.1	0.303303	0.761659
cg14525966	LEPR;snoU13	0.303303	0.761659
cg06649682	MRPS28	-0.303301	0.761661
cg13177758	CRABP1	0.303294	0.761666
cg22171145	SND1	-0.303294	0.761666
cg12509344	SNRPN	0.303292	0.761667
cg05083839	RP3-454B23.1	0.303292	0.761667
cg14090292	MYL2	0.303292	0.761667
cg25694397	POU2F2	-0.303292	0.761667
cg21435449	LINC01558;C6orf123	0.303291	0.761668
cg09985793	IGDCC3	-0.303291	0.761668
cg05773702	TNS3	0.303288	0.76167
cg02750582	NUDT3;RPS10-NUDT3	-0.303283	0.761674
cg06541550	PYCRL	-0.303282	0.761675
cg10785284	SLFN13	-0.303282	0.761675
cg04352590	ZBED4	0.303281	0.761676
cg18379970	SNORD112	0.303278	0.761678
cg07996577	FIS1	0.303277	0.761679
cg19746782		0.303276	0.76168
cg02049405		0.303274	0.761681
cg02263901	C2orf82	-0.303273	0.761682
cg15332871		0.30327	0.761684
cg09680447		-0.30327	0.761684
cg22315149	KLC1	0.303268	0.761686
cg06847678	ZRANB1;RP11-298J20.4	-0.303267	0.761687
cg03103783	U6	-0.303264	0.761689
cg26854578	CEP57L1;SESN1	-0.303264	0.761689
cg21470503	APBA2	-0.303263	0.76169
cg15295917		0.303259	0.761693
cg09460477	JTB	-0.303254	0.761696
cg05070796	LIMK1	0.303253	0.761697
cg11731793	RP11-248C1.2	0.303252	0.761698
cg08490094	MIR128-2;ARPP-21;ARPP21	-0.303251	0.761699
cg03842809	RCAN1	-0.303249	0.7617
cg24004447	PRPF38A;ZCCHC11	-0.303249	0.7617
cg05883489		-0.303246	0.761702
cg06353655	TCERG1L	-0.303246	0.761702
cg27592279	C20orf194	-0.303243	0.761705
cg22877644	NADK	0.303242	0.761705
cg02538052	PCYT1A	0.303241	0.761707
cg23009809	SIX5;AC074212.5	-0.303239	0.761708
cg08127460	UBE3C	0.303236	0.76171
cg01824873	RP1L1	-0.303233	0.761712
cg00379191		-0.303232	0.761713
cg17138869		0.303224	0.761719
cg13987586	RP11-120J1.1	0.303224	0.761719
cg23149053	MMP17	-0.303223	0.76172
cg07035515	EDNRB	-0.303222	0.76172
cg26894921	ABHD17B;FAM108B1	-0.303219	0.761723
cg21875866		-0.303218	0.761723
cg01309221	GS1-24F4.3	-0.303215	0.761726
cg18241967		0.303213	0.761727
cg10689889	MAF	-0.303209	0.761731
cg19326382	RP11-386B13.4	-0.303207	0.761732
cg01975957	LCE1A	0.303206	0.761733
cg09227954	CA3;CA3-AS1;RP11-317J10.2	0.303204	0.761734
cg03691429	HEATR1	-0.303204	0.761735
cg09092906	U6	-0.303204	0.761735
cg11548541	ABCD4;AC005519.4	0.303203	0.761735
cg23922743		0.303203	0.761735
cg08125959	BTBD12;RP11-461A8.1	-0.303199	0.761739
cg17721480	FAT1	-0.303199	0.761739
cg08176372	TBC1D14	-0.303198	0.761739
cg01079941	DOT1L	-0.303195	0.761741
cg13368964	SLC9A3R2	0.303194	0.761742
cg16998336		0.303194	0.761742
cg23733744	C11orf17;ST5;AKIP1	-0.303193	0.761743
cg17223516	CAMTA1	-0.303192	0.761743
cg22084281	U6	0.303191	0.761744
cg24421827	OR5A2	0.303191	0.761744
cg00015838	SETD5	0.303185	0.761749
cg03150889	Y_RNA	-0.303185	0.761749
cg13017318	RNASE7;NDRG2	-0.303185	0.761749
cg19081412	SDK1	0.303185	0.761749
cg23149249		-0.303185	0.761749
cg01699148	COG6	0.303185	0.761749
cg06892102		-0.303185	0.761749
cg17872407	CSPG4;AC105020.1	0.303185	0.761749
cg20713102	ZSCAN2	-0.303185	0.761749
cg14201606		0.303184	0.76175
cg21832826		-0.303181	0.761752
cg27159630	KLHL40;KBTBD5	0.303178	0.761754
cg13841616	PRDM10	0.303176	0.761756
cg25490865	GTSE1;TRMU	-0.303176	0.761756
cg06425843	BIN1	-0.303176	0.761756
cg12456939	TPRG1	0.303173	0.761758
cg25583367	CAPN3;GANC;RP11-164J13.1	0.303171	0.761759
cg27073142	SORD	0.303167	0.761763
cg04099543	P2RY6	0.303158	0.761769
cg12997252	ZNF140	-0.303156	0.761771
cg23685282	CCR3	0.303154	0.761773
cg25220869	CCDC171;C9orf93	0.303153	0.761773
cg06640776	THUMPD3;RP11-380O24.1;SRGAP3;RP11-58B17.1	0.303152	0.761774
cg26146808		-0.303152	0.761774
cg26333641	IL22	-0.303152	0.761774
cg03085846	GPR1-AS;7SK	0.303146	0.761779
cg00562641	OCLN;RP11-241G9.3	0.303145	0.761779
cg19776616	RP11-738B7.1	0.303142	0.761782
cg25053002	PFKP	-0.303141	0.761783
cg10516012	TPSD1;RP11-616M22.5	-0.30314	0.761783
cg10556198	MGC57346-CRHR1;CRHR1	-0.303139	0.761784
cg07454239	SLC4A11	-0.303138	0.761785
cg06617886	ZNF441	-0.303137	0.761786
cg07177413	ZNF181	-0.303136	0.761786
cg16358698		-0.303134	0.761787
cg23379806	FAM107B	-0.303134	0.761788
cg06556414	MOB1B	0.303133	0.761789
cg16879549	GABARAP;CTD-2545G14.7	-0.303131	0.76179
cg11347946		-0.303131	0.76179
cg18476690	CYBASC3	-0.303129	0.761792
cg07087646	MIR431;RTL1;MIR433	-0.303124	0.761796
cg19323832	OR5V1	-0.303123	0.761796
cg18552020	MRPL48	0.303123	0.761796
cg06714173	C8A	0.303121	0.761798
cg00417297	ZNF619	-0.30312	0.761799
cg27648946	RHOBTB1;RP11-322C8.2	-0.303119	0.761799
cg05786548	FAM160A1;RP11-610P16.1	0.303118	0.7618
cg07655045	FLJ26850;CTD-2126E3.1	-0.303118	0.7618
cg25197880	LOC285830;HLA-F;HLA-F-AS1	0.303118	0.7618
cg23271057	BRD2	0.303117	0.7618
cg17394179	RCC1	-0.303116	0.761802
cg14584244	PCDH24	-0.303115	0.761802
cg22410165	TJAP1	-0.303115	0.761802
cg08108828	RP3-475N16.1	-0.303115	0.761802
cg26910205	SMEK1	-0.303114	0.761803
cg03706893	ZNF223	0.303113	0.761803
cg06513000		-0.303113	0.761803
cg04096150	GPR176	-0.303111	0.761805
cg17891558	FAM65A	0.303111	0.761805
cg14250931	PTGER3;ZRANB2-AS1	0.303109	0.761807
cg02759617	AF121898.3	0.303107	0.761809
cg05170711	DIAPH3	0.303105	0.76181
cg16080125	GNA12;AMZ1	-0.303105	0.76181
cg03922126	KCNQ5	0.303104	0.761811
cg19141293	DHTKD1;U6	0.3031	0.761814
cg23701857	TRPM8	-0.303097	0.761816
cg13818080		0.303093	0.761819
cg10724442	SPTBN4;BLVRB	-0.303093	0.761819
cg17397915	DSCAML1	-0.303092	0.761819
cg25654225	HOGA1	-0.30309	0.761821
cg00758234	EFNA2;MUM1	0.30309	0.761821
cg01909364	MEOX1	0.30309	0.761821
cg23229442	7SK	0.303088	0.761823
cg17103226	LRRC37B	0.303075	0.761833
cg02703908	LHFPL4	0.303074	0.761833
cg06484146	VWDE	0.30307	0.761837
cg24000108	CLOCK	-0.303068	0.761838
cg22387253	RORA	-0.303067	0.761839
cg20023783	MYO9A;SENP8	-0.303062	0.761842
cg00505133	SLC44A3;RP11-465K1.2	0.30306	0.761845
cg23618595	SDHAF2;RP11-286N22.8	0.30305	0.761852
cg11196821	SUCLG2	0.303047	0.761854
cg20170309	NOD2	0.303045	0.761856
cg02947498	RP11-33N16.3	-0.303042	0.761858
cg24685226	MICAL2	0.303042	0.761858
cg19595173	ASAP2	0.303042	0.761858
cg11586377	EEF2K	0.303039	0.76186
cg21780717	RP11-379F4.4	0.303037	0.761862
cg02468250	PAX6;RCN1	-0.303037	0.761862
cg16560522	ADCY2	-0.303037	0.761862
cg09837088		-0.303036	0.761863
cg04841160	WNT5B	-0.303035	0.761863
cg01289140	USP49	-0.303032	0.761865
cg13587740	HEXA;C15orf34;RP11-106M3.2;RP11-106M3.4	0.303032	0.761865
cg27246931		-0.303032	0.761866
cg02445202	RARB	-0.30303	0.761867
cg03383062	MALSU1	0.30303	0.761867
cg04218431		-0.303029	0.761868
cg12664209	ISM1	-0.303025	0.761871
cg14773637	MGC27382;RP11-183M13.1	-0.303023	0.761872
cg14966992	RUVBL1	-0.303022	0.761873
cg01033574	RNU6-79P;NAV1;IPO9-AS1	0.303022	0.761873
cg14552260	MELK	-0.303022	0.761873
cg08523887		-0.30302	0.761875
cg16512449	DOCK2	-0.303019	0.761876
cg13352836	TRIM72;PYDC1	-0.303018	0.761876
cg10683231	IZUMO2	-0.303018	0.761876
cg14609862	MSH3	-0.303018	0.761876
cg22634172	DOCK1;RP11-223P11.2	-0.303018	0.761876
cg16232698	SDR16C5	0.303017	0.761877
cg18236211		0.303017	0.761877
cg00706914	TULP4	-0.303014	0.761879
cg01965872	TP53INP2;RP11-346K17.4	-0.303013	0.76188
cg22723023	ALG5	-0.303009	0.761883
cg26029786	REEP3	-0.303009	0.761883
cg15382927	C9orf171	0.303005	0.761886
cg21761503		0.303005	0.761886
cg01465429	NTM	-0.302996	0.761893
cg20958117	TMEFF2	-0.302992	0.761896
cg02756849	SLC7A1	0.302991	0.761896
cg19573997	RP11-341G23.4	-0.30299	0.761898
cg11725018	ZFYVE28	0.302989	0.761898
cg06231995		0.302987	0.7619
cg08701134	WWP2	-0.302987	0.7619
cg15299286	TRAPPC9	-0.302987	0.7619
cg05053142		-0.302986	0.761901
cg13365431	SLC4A2	-0.302986	0.761901
cg13025883	RP11-505P4.7	-0.302985	0.761902
cg15840554	AC131097.3	-0.302982	0.761903
cg08626888	SPPL3	0.302981	0.761905
cg06835156	C14orf70;LINC00523	-0.302977	0.761907
cg04637498		0.302977	0.761907
cg01436551	ZNF148	0.302976	0.761908
cg04235790	SHANK2	-0.302975	0.761909
cg13578160		0.302972	0.761911
cg18190515	GTF2IRD1	-0.302968	0.761914
cg14009729	GRIN1	-0.302958	0.761922
cg07104919	C11orf49	-0.302957	0.761922
cg12081329	PRKG1;RP11-573I11.2	-0.302953	0.761926
cg27008474	TNKS	-0.302952	0.761926
cg15128226	FGF2;AC021205.1	0.302951	0.761927
cg07377178	RP1-90J20.11	-0.302949	0.761929
cg07821574	MAST3	-0.302947	0.76193
cg13846555	PSMB10;CTC-479C5.12	-0.302943	0.761933
cg18986090	LRFN4;PC	0.302943	0.761933
cg13145815	TSHZ2	-0.302936	0.761939
cg18028465	ILF2	0.302936	0.761939
cg07462756	MSX1	0.302934	0.76194
cg01455299		-0.302933	0.761941
cg04574732	ABL2	0.302933	0.761941
cg26907379	SLC25A25	0.302931	0.761942
cg12173435	KCNH3	0.30293	0.761944
cg02266253	CD53	0.302927	0.761945
cg19360507		0.302925	0.761947
cg12809084	PCNXL2	0.302924	0.761948
cg13557418	FN3KRP;RP11-388C12.1	0.302919	0.761952
cg08719748	ZC3H7B	0.302918	0.761953
cg19302722		-0.302917	0.761953
cg01312837	CREBBP	0.302915	0.761954
cg20459712	DST	-0.302913	0.761956
cg14800603	GRM6	-0.302912	0.761957
cg16834003	C8orf37-AS1;KB-1047C11.2	0.302912	0.761957
cg02079931	C1orf163;SELRC1	-0.30291	0.761958
cg15095728	SLCO3A1	0.302907	0.76196
cg18342702	TBC1D30	0.302907	0.76196
cg06954677	IDO2	-0.302906	0.761962
cg10386396	BAIAP3	0.302905	0.761962
cg01104883	CHRNA2	0.302905	0.761963
cg25009965	ZBTB16	-0.3029	0.761966
cg08330690	SLFN12	-0.302899	0.761967
cg16435675		-0.302899	0.761967
cg21898799	RPL18;SPHK2	0.302898	0.761967
cg26535164		-0.302894	0.76197
cg02509986		-0.302893	0.761971
cg07560446	TXNDC3;EPDR1	-0.302893	0.761971
cg22133378	GLYATL1;RP11-142C4.6	-0.302893	0.761971
cg03123424	LIPE;AC011497.1	0.302893	0.761971
cg15151193	PRKCD	0.30289	0.761974
cg09910277	LDLRAD3	0.302887	0.761976
cg03931660	ZNF423	0.302884	0.761978
cg26294882	ARL6IP6	0.302884	0.761978
cg10134356	NEK7	0.302884	0.761978
cg04730290	ZFHX2;THTPA;RP11-66N24.4	0.302881	0.76198
cg09758248	GTF2H4;VARS2	-0.302881	0.76198
cg21242232		-0.302881	0.76198
cg03570776	TRAF1	-0.302881	0.76198
cg05663905	RPTOR	-0.302878	0.761983
cg26072503	ZMIZ1	0.302875	0.761985
cg01173675	NGFR	0.302872	0.761987
cg06280011		-0.302872	0.761987
cg16410524	RCSD1	-0.302872	0.761987
cg26132671	ARIH2	-0.30287	0.761989
cg13283765		-0.302866	0.761992
cg25606766	KRTAP24-1	-0.302866	0.761992
cg26392248	SRCIN1	0.302861	0.761996
cg26980167	SLC13A3	0.302859	0.761998
cg25745119	SH3RF1;RP11-327O17.2	-0.302856	0.761999
cg06804778		0.302853	0.762002
cg21407445	CCDC6	-0.302845	0.762008
cg04001899	AC068570.1	-0.302844	0.762008
cg12122293		-0.302844	0.762009
cg05896117	RPS21	0.302842	0.76201
cg10671802	DHRS13	0.302841	0.762011
cg14895607	NUP210	0.302841	0.762011
cg24282516		0.302841	0.762011
cg04504290	CALM3	-0.302839	0.762012
cg22291576	ZFHX4	0.302839	0.762012
cg16349534	RP11-336A10.5	0.302838	0.762013
cg01823497	PTH1R	0.302836	0.762015
cg01218047		0.30283	0.762019
cg24214164		-0.30283	0.762019
cg12266551	TOMM40	-0.302828	0.762021
cg25014494		-0.302826	0.762023
cg24050775	GRHL2	-0.302826	0.762023
cg08110861	APOM	-0.302826	0.762023
cg25102395		0.302826	0.762023
cg00753399	MOBKL1B;MOB1A	-0.302826	0.762023
cg12906677	CCDC113	-0.302826	0.762023
cg12354382	BFSP2	-0.302823	0.762025
cg12878847	RBM20;7SK	0.302819	0.762028
cg00375871	RP11-316I3.1	-0.302816	0.76203
cg23069491	FNDC3A	0.302813	0.762033
cg22362621	NME7	0.302812	0.762033
cg04577657	CPEB1	-0.302812	0.762033
cg18225225		0.302811	0.762034
cg08877187	RANBP2	0.302811	0.762034
cg04797061	PRSS36	0.302809	0.762035
cg08406122	PRMT7	-0.302807	0.762037
cg15297704	U91319.1	0.302807	0.762037
cg15828854	KANK1;RP11-31F19.1	0.302806	0.762038
cg00911593	GS1-39E22.1	0.302805	0.762038
cg22276258	TBC1D30	-0.302804	0.762039
cg27061485	CBFA2T3	-0.302804	0.762039
cg04401436	SLC38A9	0.302804	0.762039
cg07248390		0.302804	0.762039
cg19570321	HRASLS5	0.302804	0.762039
cg10245778	C6orf174;SOGA3;RP11-73O6.4	0.302801	0.762042
cg26545580	PRDM16	0.302801	0.762042
cg13132650	BTG1;RP11-796E2.4	0.3028	0.762042
cg11923617	GPR4;OPA3	0.302799	0.762043
cg19926245	C8A	0.302798	0.762043
cg16705049		0.302797	0.762045
cg26149167	TPM4	-0.302792	0.762048
cg12433623	C14orf118	-0.302792	0.762048
cg23996692	ARHGAP26	0.302792	0.762048
cg05896295	HNRNPUL1	-0.302792	0.762049
cg25624927	SLC25A20	0.302792	0.762049
cg12107189		0.302791	0.762049
cg14123882		-0.302787	0.762052
cg11686526		0.302786	0.762053
cg07229076	ARL4A	0.302785	0.762054
cg10351482	GSDMD	-0.302784	0.762054
cg25031205	NADK	-0.302784	0.762054
cg04903759	WDR49	-0.302782	0.762056
cg06891221	U6	0.302779	0.762059
cg08255475	CDT1	-0.302779	0.762059
cg06382930	DPF2	-0.302779	0.762059
cg06101177	ZSWIM6	0.302777	0.76206
cg25451702	CUL3	0.302776	0.762061
cg03837111	SLC35C2	-0.302772	0.762064
cg12401644	MYOM2	0.30277	0.762065
cg21410853	TBCD	-0.302769	0.762066
cg15176735		0.302766	0.762068
cg16170385	AZIN1-AS1;AZIN1;KB-1507C5.2	0.30276	0.762073
cg16392729	HEATR2	0.302756	0.762076
cg23335414	GSG1	-0.302755	0.762076
cg13210580	MPZ	0.302753	0.762078
cg23431104	XYLB	-0.302753	0.762078
cg04741688	AK8	-0.302748	0.762082
cg25415685	PDYN;RP4-684O24.5	-0.302748	0.762082
cg26554194	CCDC84	-0.302747	0.762083
cg04593670	SMTNL2	0.302742	0.762086
cg04855546	TG	-0.302742	0.762086
cg16896659		-0.302742	0.762086
cg01358513	CRYBB3	0.302738	0.76209
cg16460111	ARHGEF4	0.302738	0.76209
cg09223559	AGPAT2	-0.302737	0.76209
cg06679185	NLRP10	-0.302735	0.762091
cg11782601	RPTOR	-0.302735	0.762091
cg01659133	CYP2F1	0.302735	0.762092
cg11053632	BANP	0.302735	0.762092
cg23609219	TNFRSF11A	-0.302735	0.762092
cg24927465	MLLT1	0.302735	0.762092
cg11073032	SNRPN	0.30273	0.762096
cg21694591	FAM46C	-0.30273	0.762096
cg10419122	MROH2A;HEATR7B1	0.302729	0.762096
cg18889790		-0.302729	0.762096
cg20024953	LRP1	0.302728	0.762097
cg00153289		0.302719	0.762104
cg18734246	CHN1	0.302718	0.762105
cg09976897	CTA-929C8.7	-0.302716	0.762106
cg08940762	TIGD1;EIF4E2	-0.302716	0.762106
cg08735655		0.302714	0.762108
cg09018852	TRAF3IP1	-0.302713	0.762109
cg07936660	MICAL3;XXbac-B461K10.4	0.302712	0.762109
cg15474771		-0.30271	0.762111
cg19739512	RP13-942N8.1	-0.30271	0.762111
cg07265924	LOC100130298;AC022182.3	0.30271	0.762111
cg10182531	MRPS18B;PPP1R10	-0.302708	0.762112
cg19325365	APBB1IP	-0.302707	0.762113
cg26689303	WHSC1L1	-0.302707	0.762113
cg02979021	STEAP1B;AC002480.5	0.302704	0.762116
cg24494723	PPARGC1B	0.302704	0.762116
cg15267513	EGFLAM	0.302699	0.762119
cg10996109	PIP5K1C	0.302698	0.76212
cg10744305	C4orf51	-0.302697	0.762121
cg23405152		-0.302694	0.762123
cg10051588	FLJ39653;RP11-783N5.1	0.302693	0.762124
cg18277671	TMPRSS3	-0.302693	0.762124
cg24682449	PRDM16	0.302691	0.762125
cg17277248	ST6GAL2	-0.302691	0.762125
cg24299913	ARHGEF1	0.302691	0.762125
cg20854025	MTMR14	-0.302689	0.762127
cg04596060	RBM19	-0.302688	0.762128
cg07631323	COBLL1	-0.302685	0.76213
cg20164887	TYMP;ODF3B	0.302682	0.762132
cg23895096	PFDN2	0.302681	0.762133
cg06912356	BIN1	0.302679	0.762135
cg13647349		0.302677	0.762136
cg03343403	RER1	0.302677	0.762136
cg05040725	CLDN22	-0.302673	0.762139
cg10021447	WRNIP1;RP11-420G6.3	0.302673	0.762139
cg17522249	ERAP1	0.302673	0.762139
cg25427967	CD226	-0.302671	0.76214
cg22787088	C1QTNF3;C1QTNF3-AMACR	-0.30267	0.762141
cg00175066	TRIM27	-0.30267	0.762142
cg19053395	PTPN21;RP11-507K2.2	-0.302669	0.762142
cg03917909	MAP1S	0.302661	0.762148
cg16706496	ANKRD39;ANKRD23	0.302661	0.762148
cg22525251	TMEM68	0.30266	0.762149
cg04551453	AP000345.4	-0.30266	0.762149
cg15866112	C10orf11;RP11-367B6.2	-0.30266	0.762149
cg11013329	MSH2	0.302656	0.762152
cg21979010	LOC101926908;KCNB2;RP11-313C15.1	-0.302655	0.762153
cg24463309	ATXN2;RP11-686G8.2	0.302654	0.762153
cg03434624	VPS37B	0.302651	0.762156
cg27289128	HS3ST3B1	-0.30265	0.762156
cg09851545		0.302647	0.762159
cg00907843	MLXIPL	0.302645	0.76216
cg08894131	GJA5	0.302645	0.762161
cg26543311	C12orf54	0.302645	0.762161
cg10388525	RUSC2	-0.302644	0.762161
cg01268295	POLR3B	-0.302642	0.762163
cg11371231	OR8K5	0.302639	0.762165
cg00891611		0.302628	0.762174
cg20468787		0.302626	0.762175
cg00111629		0.302625	0.762176
cg10092265	NLGN2	-0.302625	0.762176
cg07181374	PLEKHG5	0.302622	0.762178
cg23310345	CTD-3212A4.1	-0.302622	0.762178
cg00470183	TSPYL4;RP3-486I3.7	-0.302621	0.762178
cg07959882	RP11-744D14.2	0.30262	0.762179
cg15303983	RP1-200K18.1	-0.30262	0.762179
cg22363621	NR2C1	-0.30262	0.762179
cg27103685	C20orf199;SNORD12C;ZNFX1;ZNFX1-AS1	0.302612	0.762186
cg25623311		-0.30261	0.762187
cg14453044	KCNQ5-IT1;KCNQ5	0.302608	0.762189
cg09622941	ALOXE3	0.302607	0.762189
cg00163481	FBXO28	-0.302606	0.76219
cg08286428	PRTFDC1	-0.302606	0.76219
cg16666495	U3	-0.302606	0.76219
cg02927537	U6	0.302603	0.762192
cg20368945	MSRA	-0.302603	0.762192
cg06860823		0.302601	0.762194
cg18316500	COL23A1	-0.302601	0.762194
cg05874476	TP53BP1;MAP1A	0.302598	0.762196
cg12395733	RP11-308B16.1	0.302598	0.762196
cg18585263	LOC285419;RP11-93L9.1	-0.302596	0.762198
cg05284713	CPZ;GPR78	0.302596	0.762198
cg07034276	AQP6	0.302594	0.762199
cg17823769	MBNL1	0.302591	0.762202
cg02863072		0.302586	0.762205
cg07684362	AC000067.1	0.302586	0.762205
cg14228940	PDGFA	0.302586	0.762205
cg15089769	MYO1C	-0.302586	0.762205
cg27181716	TF;TFP1	-0.302586	0.762205
cg01822785	DDX4;SLC38A9	-0.302585	0.762206
cg10086992	DHFR;CTC-325J23.2	0.302585	0.762206
cg26723992	INPP1	0.302585	0.762206
cg14151096	TBCC;KIAA0240	0.30258	0.76221
cg09842946		0.30258	0.76221
cg24677192	DNAH17	-0.302579	0.762211
cg01939428	UBE3C	-0.302578	0.762211
cg01963175		-0.302578	0.762212
cg16131459	ENPP4;RP1-8B1.4	0.302574	0.762215
cg13921220	IGSF21	-0.302572	0.762216
cg02576753	GABRG3;RP11-100M12.3	-0.302567	0.76222
cg18871621	TBCA	-0.302564	0.762222
cg15346952	RP11-526P5.2	0.302558	0.762227
cg08592530	AC004540.5	-0.302557	0.762228
cg21676780	BAHCC1	-0.302554	0.76223
cg01176458	EOMES	-0.302549	0.762234
cg24209045	SOCS6	-0.302548	0.762234
cg03986418	PARN	0.302545	0.762237
cg10236687	EMP2	-0.302545	0.762237
cg10588135	BCAS3	0.302544	0.762237
cg21671626	NINJ1	0.302544	0.762237
cg12030523	CTXN3	0.302536	0.762244
cg26346167	NEK11	0.302534	0.762245
cg10189362	STEAP3;STEAP3-AS1	0.302533	0.762246
cg08283566		-0.302529	0.762249
cg16942931		-0.302527	0.76225
cg02923302	C22orf15	0.302526	0.762251
cg14367702	TAT-AS1;ZNF19;RP11-432I5.1	-0.302526	0.762251
cg27606499	ZIC4;ZIC1	-0.302523	0.762253
cg19689415	SERTAD3	-0.302519	0.762257
cg27557413	TCF4	-0.302517	0.762258
cg01391060	ST3GAL2;RP11-529K1.4	0.302515	0.76226
cg26430305	C4BPA	0.302515	0.76226
cg06463775	ANKDD1B	0.302514	0.76226
cg25094740	TESC	-0.302514	0.76226
cg27537600	SPAG1;Y_RNA	0.302512	0.762262
cg05278215		-0.302506	0.762266
cg01964850	KIF2A	-0.302506	0.762267
cg01385356	USP36	-0.302504	0.762268
cg16376155	SLC38A11	-0.302503	0.762269
cg10503473	SLC9A5	-0.302502	0.762269
cg15455222	NTMT1;METTL11A	-0.302501	0.76227
cg05791230	GRIA4	-0.302501	0.76227
cg19495308	TRIM10	0.302498	0.762273
cg20243544	PNMT	-0.302496	0.762274
cg07984054	MKL2;CTA-276F8.2	-0.302493	0.762276
cg01453814	SLC6A16	0.302491	0.762278
cg14538256	VWF	-0.302491	0.762278
cg15705813	PCBP1-AS1	0.302491	0.762278
cg12713481		-0.302489	0.762279
cg07079243	CCDC51	0.302488	0.76228
cg17360196	LCA5L;MIR6508;SH3BGR;TMPRSS3	-0.302478	0.762288
cg13557729	CCDC158	-0.302477	0.762289
cg24527591	CLDN11	0.302476	0.76229
cg22659414	LOC101929073;MYO3A;RP11-435M3.2	0.302473	0.762292
cg15914239		-0.302469	0.762294
cg21755709	PDXK;AP001052.9	-0.302469	0.762295
cg00344083	AMBRA1	-0.302465	0.762297
cg09827740		-0.302462	0.7623
cg02160597		0.302462	0.7623
cg14235155	TTLL11	-0.302462	0.7623
cg24785526	FARP1	0.302461	0.762301
cg25529876	DENND2C	-0.302461	0.762301
cg14528881	CUL4A;PCID2	0.30246	0.762302
cg26780581		0.30246	0.762302
cg03180780	SAMD11;AL645608.1	-0.302458	0.762303
cg14767360	DYM	-0.302455	0.762305
cg25055244	FAM13A	0.302454	0.762306
cg01478155	CENPB	0.302454	0.762306
cg11836212	GRIK3	-0.302454	0.762306
cg17812027		-0.302453	0.762307
cg16288713	RNF219	-0.302453	0.762307
cg24361121	TBC1D16;CTD-2529O21.1	-0.302453	0.762307
cg08542520	BANP	0.302451	0.762308
cg26135573	HNRNPH1	0.302449	0.76231
cg01448947		-0.302446	0.762312
cg04002220	SPG7	0.302446	0.762312
cg14039999	FOXP1	-0.302446	0.762312
cg09689991	FRYL	-0.302445	0.762313
cg27030279	LINC01581;CTD-2643K12.3	0.302445	0.762313
cg18709877	RPA1	-0.302443	0.762314
cg11407801		0.302437	0.762319
cg17164796	WI2-85898F10.1	0.302437	0.762319
cg01357958	LOC100133991;MAP3K14;C17orf46;TEX34	0.302436	0.762319
cg15153770	VPS52	-0.302436	0.762319
cg03945604	TTC9B	0.302436	0.76232
cg11104443	TRIM69	-0.302433	0.762322
cg01772072	RP11-18H21.2	0.302433	0.762322
cg05959406	MTMR3	0.30243	0.762324
cg22027081		-0.30243	0.762324
cg23162810		0.302425	0.762328
cg18467133	SCYL2;DEPDC4	0.302424	0.762329
cg20899321	LRRC32	-0.302418	0.762333
cg21573765	ADCK4	-0.302414	0.762336
cg15736169	LINC00403;LINC00404	-0.302411	0.762339
cg09407859	CES3;CES2	0.302407	0.762342
cg24790707	CTD-2349B8.1	-0.302407	0.762342
cg15730068	TKTL2	0.302406	0.762343
cg15411569	AC005592.2	-0.302403	0.762345
cg18053715	FARP1	0.302403	0.762345
cg01062838	RPL37	0.302402	0.762346
cg10622566		-0.302402	0.762346
cg19775091	UHRF1BP1	-0.302396	0.76235
cg26110907	MIR1323	0.302396	0.76235
cg27512502	LMF1	-0.302396	0.76235
cg06362354	BAT5;ABHD16A;LY6G6E	0.302396	0.76235
cg02301536	ST8SIA6;ST8SIA6-AS1;Y_RNA;RP11-414K1.3	-0.302396	0.76235
cg11105830	AGER	-0.302396	0.76235
cg20282780	NCOA2	-0.302396	0.76235
cg19921985	CDH4;RP11-429E11.3	-0.302396	0.76235
cg05230603	RASSF7;LMNTD2;RP11-496I9.1;C11orf35	0.302391	0.762354
cg20211756	snoU13	-0.302391	0.762354
cg21534264	CADPS	-0.302388	0.762356
cg03261757	U1	0.302388	0.762356
cg22459755		0.302385	0.762359
cg14163654	NGEF	0.302379	0.762363
cg11804021		0.302379	0.762363
cg10177287	MS4A1;MS4A5	-0.302377	0.762365
cg05253021	EBF3	-0.302373	0.762367
cg03051983	NPFFR1	0.302369	0.762371
cg04546736	MCTP1	0.302369	0.762371
cg14842970	NOL4;Y_RNA	-0.302364	0.762375
cg09432734	ACAA1;Y_RNA	0.302363	0.762375
cg11182547	NFIB	-0.30236	0.762378
cg06188476	TBC1D9;Y_RNA	-0.30236	0.762378
cg15616915	CTDSP1;MIR26B	-0.30236	0.762378
cg16883752	CDHR2	0.302358	0.762379
cg20124856	PAIP1	0.302358	0.76238
cg02955268	AC006538.1	-0.302357	0.76238
cg18002666	NELL2	0.302349	0.762386
cg06085011	GSX2	-0.302348	0.762387
cg24567495	SLC30A4;HMGN2P46	-0.302346	0.762388
cg24824266	SV2B	0.302346	0.762388
cg04606087		-0.302346	0.762389
cg08033722	HOXC11	-0.302343	0.762391
cg17784050	MPZL3	0.302338	0.762394
cg24227837	SHISA2	-0.302338	0.762394
cg05827124	HDAC4	0.302337	0.762395
cg23980835	LOC101929541	0.302333	0.762398
cg21142530	RP11-114H21.2	0.302332	0.762399
cg06959340	JUB;RP11-298I3.5	-0.302324	0.762405
cg11112892	P4HA2	0.302323	0.762406
cg12670405	RP11-558N14.1	0.30232	0.762408
cg20665393	RBM34	-0.30232	0.762408
cg20950840		0.302319	0.762409
cg21224851	APH1B	-0.302318	0.762409
cg06707168	ARV1;TTC13	-0.302314	0.762413
cg17461735	TLE4	0.302312	0.762414
cg04559604	BMP1	0.302312	0.762414
cg04363281	LOC84931	-0.302312	0.762415
cg07278047	APAF1	0.302312	0.762415
cg08916374	POLR3GL;ANKRD34A	-0.302312	0.762415
cg12626957		-0.302312	0.762415
cg12690978	MFAP5	0.302312	0.762415
cg20530048	NUPL2	0.302312	0.762415
cg25070566	CORO1B	0.302312	0.762415
cg22713678	RNF10	0.302311	0.762415
cg01062913		-0.30231	0.762416
cg10550302	PDZD2	-0.30231	0.762416
cg04573659	RP5-994D16.9;C1orf50	0.302309	0.762417
cg24736217	C8orf41;TTI2;SNORD13	-0.302309	0.762417
cg05732300	POFUT2;LOC642852;BX322557.10	0.302298	0.762425
cg09274988	SDCBP2;FKBP1A-SDCBP2	0.302295	0.762427
cg03535066	SNAPC1;RP11-618G20.1	-0.302294	0.762428
cg23748554	SLCO5A1;RP11-159H10.3;AC079089.1	0.302294	0.762428
cg15927745	DTNBP1	-0.302292	0.762429
cg01274179	MSI2	-0.302291	0.76243
cg14911934	SNORD67;CKAP5	0.302291	0.76243
cg06417962	RNH1	0.30229	0.762431
cg02627682	FLJ23867;QSOX1	-0.30229	0.762431
cg10527159		-0.302286	0.762434
cg23982809		-0.302284	0.762436
cg01294836	RPS6KA2	-0.302284	0.762436
cg21791027	U6	0.302283	0.762436
cg00320682	PSD4	-0.302282	0.762437
cg26106778	RING1;MIR219-1	0.302276	0.762442
cg05995311	PBX4	-0.302274	0.762443
cg10068516	ZNF462;MIR548Q	-0.302274	0.762443
cg16357669	ERC1	0.302273	0.762444
cg17713761	CARD11	0.30227	0.762446
cg27298559	PTRH2;TMEM49;VMP1	-0.30227	0.762446
cg05902968	FAM53B-AS1;FAM53B;RP11-464O2.2;RP11-12J10.3	0.30227	0.762446
cg27167546	RP1-302D9.4	-0.302269	0.762447
cg10597215	BTBD9;Y_RNA	-0.302267	0.762448
cg19370346	AC011306.2	0.302267	0.762449
cg11136235		0.302264	0.762451
cg26158235	A4GALT	0.302263	0.762452
cg26181277	KIAA0146	-0.302263	0.762452
cg03426198	TUBGCP2	0.30226	0.762454
cg15996406	KLHL29	0.30226	0.762454
cg03045620	SLC44A4	-0.302259	0.762454
cg21722128	MEIS3	0.302259	0.762455
cg04946282	DMXL1	0.302257	0.762456
cg19736168	CTD-3049M7.1;AC103996.1	0.302256	0.762457
cg23851027	ETFB	-0.302256	0.762457
cg09246637	SNTG1	0.302255	0.762458
cg23741982	MDM1	-0.302254	0.762458
cg16688306	LPCAT1	0.302253	0.762459
cg25692362	CAPN15;SOLH	0.302253	0.762459
cg03275284	TRIM14	-0.302248	0.762463
cg20424531		-0.302248	0.762463
cg03455713	FAM176A	0.30224	0.762469
cg07659539	TSPAN18	-0.30224	0.762469
cg13758111	ALG9;RP11-108O10.8	-0.30224	0.762469
cg04240809	SOX2OT;SOX2-OT	0.30224	0.762469
cg16691243	MTMR3	0.302237	0.762472
cg01619369	ECHDC3	0.302235	0.762473
cg21590238	C12orf43	-0.302233	0.762474
cg06986554	SEPT8;CCNI2	-0.302233	0.762475
cg02572335	AKAP6	-0.302231	0.762476
cg19021188	LYNX1	0.30223	0.762477
cg16433846	RNF144B	0.302227	0.762479
cg13996738	NEBL	0.302227	0.762479
cg16686733	NINL	0.302223	0.762482
cg06147863	SPI1	-0.30222	0.762484
cg18918423	FZD4;RP11-736K20.6	0.30222	0.762484
cg13136721	RPTOR	-0.302218	0.762486
cg00879475	HEATR7A	-0.302209	0.762493
cg09395186	ACAD9	-0.302207	0.762495
cg15832221	SLAIN1	0.302203	0.762498
cg26994283	COL23A1	0.302203	0.762498
cg25779436	snoU13;RMI2	0.302201	0.762499
cg21205468	LQK1;FLVCR1;FLVCR1-AS1	0.302189	0.762508
cg07154356		0.302187	0.762509
cg05835158	PCSK6	-0.302183	0.762512
cg15505642	AK5	-0.302183	0.762512
cg18018890		0.302183	0.762512
cg18861120		0.302181	0.762514
cg19242003	MYH15	-0.302178	0.762516
cg15097297	COL23A1	0.302177	0.762517
cg13932046		0.302177	0.762517
cg08416723	C3orf25	-0.302174	0.762519
cg00636119	NDUFV1;C11orf72;RP11-655M14.12	-0.302174	0.76252
cg12056791		-0.302171	0.762521
cg19940065	SEPT5;AC000093.3	-0.302171	0.762521
cg09442489		0.302171	0.762522
cg08945756		0.302171	0.762522
cg25111189	ZNF707	-0.30217	0.762522
cg03179542	IQCE	0.30217	0.762522
cg17759806	XX-CR54.1	0.30217	0.762522
cg19487718	ACSL1	-0.302169	0.762523
cg04748010	POU6F2;POU6F2-AS2	0.302167	0.762525
cg12736146	ABLIM1	0.302167	0.762525
cg03889540		-0.302164	0.762527
cg05903223	AC007551.3	0.302164	0.762527
cg25046621	ASXL2	-0.302164	0.762527
cg04397137	TIMP2	0.302162	0.762528
cg01364581	GIMAP8	-0.302159	0.762531
cg14302113	PELO;ITGA1;CTD-2288O8.1	0.302157	0.762533
cg03762541	CD96;RP11-615J4.1	0.302155	0.762534
cg20569955	CHAC1	0.302151	0.762537
cg19219435	BRD4	-0.30215	0.762538
cg23106115	C8orf38	-0.30215	0.762538
cg00990613	TNFRSF10A;RP11-1149O23.3;RP11-1149O23.4	-0.302146	0.762541
cg05395156	CAMK2G	-0.302144	0.762542
cg07427381	RP4-791K14.2	-0.302144	0.762542
cg11940285	TRH	0.30214	0.762545
cg01737026	GRIK2	-0.302139	0.762546
cg24332570	ANK3	-0.302136	0.762548
cg27051335	CYP1A1	-0.302136	0.762548
cg02468886	RP11-203B7.1	-0.302133	0.762551
cg09552399	ZNF646	-0.30213	0.762553
cg26786368	KDM2B	0.30213	0.762553
cg21379629	VSTM2L	-0.302127	0.762555
cg15356320	BIN1	-0.302126	0.762556
cg26521139	AGAP1	0.302126	0.762556
cg02639123	ACTR3C;LRRC61	0.302125	0.762557
cg01905397	PXDN	-0.302122	0.762559
cg09150117	DLX5	0.302122	0.762559
cg27222274	RP11-799O21.2	-0.302119	0.762561
cg04244170	TOMM70A	0.302113	0.762566
cg24530225	IL1R1	-0.302113	0.762566
cg14722148	LOC100507477	0.302112	0.762566
cg05069228	PTPRG	-0.302111	0.762567
cg06747282		0.302109	0.762569
cg02421543	DR1;RP4-717I23.3	0.302107	0.762571
cg00803865	LOC646214;RP11-32B5.1	0.302107	0.762571
cg15771865	IARS	-0.302103	0.762573
cg24280197	FAM13A	0.302099	0.762576
cg22023879	LSM2	-0.302095	0.76258
cg15184602	FEZ1	0.302093	0.762581
cg11885419		0.302093	0.762581
cg06460944	SLC24A3;RP11-97N19.2	-0.302089	0.762584
cg21491176	MAST1	0.302084	0.762588
cg00789545	RAGE;MOK	-0.302081	0.76259
cg03832206	LOC152225;RP11-221J22.1;RP11-221J22.2	-0.30208	0.762591
cg05719472	PSAT1	0.30208	0.762591
cg24862252	SDC2	-0.302077	0.762594
cg25318785	COL4A2	0.302076	0.762594
cg25814686	ZNF696	0.302076	0.762594
cg09470219	CDR2;RP11-21M24.3	-0.302076	0.762594
cg25704768	GNAL	0.302076	0.762594
cg00460684	MSI2	-0.302073	0.762596
cg22804528		-0.302072	0.762597
cg17366315	RUNX1	0.302071	0.762598
cg05399360	MICB;Y_RNA	0.302065	0.762602
cg02638755	RPTOR	0.302063	0.762604
cg00063567	ERLEC1;LOC100302652;ASB3	0.302061	0.762606
cg04877584		-0.302061	0.762606
cg09183713	TECPR1	-0.302061	0.762606
cg18259490		0.302061	0.762606
cg24199006	ITPRIP	-0.302061	0.762606
cg18846423	H2AFV;AC004854.4	0.30206	0.762606
cg14382829		-0.302059	0.762607
cg07585899		0.302058	0.762608
cg08868976	NPHP1;AC013268.1	-0.302057	0.762608
cg25739643	SLIT1;ARHGAP19-SLIT1	-0.302057	0.762608
cg12137410	RP11-624L4.1	-0.302054	0.762611
cg00549133	MED15	-0.302054	0.762611
cg24531267	CEP250;MIR1289-1;GDF5	0.302054	0.762611
cg11032544	SLC15A2	0.302054	0.762611
cg15597109	CASZ1	-0.302053	0.762611
cg18964732	TMCO1;RP11-466F5.8	-0.302048	0.762616
cg27137495	CLEC1A	0.302048	0.762616
cg14241074	UBE2D3;RP11-10L12.4	-0.302047	0.762616
cg27489963	PCSK9	0.302046	0.762617
cg27254482	OLIG2;AP000282.2	0.302044	0.762619
cg07621825		-0.302042	0.76262
cg23929305	GALNT18;GALNTL4	0.302042	0.76262
cg09436502	PDK4;AC002451.3	-0.302039	0.762622
cg12449452	ZNF365	-0.302033	0.762627
cg09545046	FMNL3	0.302033	0.762627
cg11832601	EIF3F	-0.302032	0.762628
cg02303265	KCNG1;RP5-955M13.4;RP5-955M13.3	0.302032	0.762628
cg18521362		-0.302032	0.762628
cg05934219		0.302028	0.762631
cg09315586		0.302028	0.762631
cg20308679	FRZB	-0.302027	0.762631
cg01481283	IFT172;U6	0.302022	0.762635
cg19346507	ESYT2	-0.302022	0.762636
cg05309285	KIAA0586;Y_RNA	-0.302019	0.762637
cg04956674	TRIM26	-0.302019	0.762638
cg11150130		0.302019	0.762638
cg26677381		0.302019	0.762638
cg21251385		-0.302018	0.762639
cg03013999	MED1	-0.302016	0.76264
cg21940308		0.302015	0.762641
cg21196849	TWIST1	0.302015	0.762641
cg04568411	NRG4	-0.302012	0.762643
cg12800030		0.30201	0.762644
cg00769356	RPL34-AS1;RP11-462C24.1	-0.30201	0.762644
cg23172059	LOC102724784;ST5;RP11-318C2.1	-0.30201	0.762645
cg12030722	DUSP11	-0.302008	0.762646
cg01413566	C1orf210	0.302006	0.762647
cg01872290	LARP1	0.302006	0.762647
cg18713528	SRRM3	-0.302006	0.762647
cg25063211	MGMT	-0.302003	0.76265
cg01027469	TSSC1	-0.301999	0.762653
cg12388848		-0.301996	0.762655
cg25274176	CHST1	-0.301996	0.762655
cg00425162		0.301994	0.762657
cg26275046		-0.301994	0.762657
cg20011940		0.301994	0.762657
cg12124343	KIF21B	-0.301993	0.762658
cg09324662	RBM23	0.301992	0.762658
cg11775709	HERPUD1	0.301989	0.762661
cg26544155	WEE1	-0.301989	0.762661
cg14905261	TDRP;C8orf42	0.301989	0.762661
cg19302809	RP11-893F2.13	-0.301989	0.762661
cg05734185	TP53BP2	-0.301985	0.762664
cg05786521	AHCY	-0.301982	0.762665
cg22164474	SETD7	-0.301979	0.762668
cg26845594	RP11-166D19.1	0.301975	0.762671
cg01823120	MIR548H3;RP3-418C23.2	0.301971	0.762674
cg17136484	WDR60	-0.301971	0.762674
cg07972946		-0.301971	0.762674
cg25554596	C3orf84;RP11-694I15.6	0.301971	0.762674
cg07638368	UMODL1;C21orf128;TMPRSS3	0.30197	0.762675
cg19747002	RNF6	-0.301965	0.762679
cg05529278	ADAMTS5	-0.301965	0.762679
cg24250717	HSPB11	-0.301961	0.762682
cg01228469	AKAP13	-0.301961	0.762682
cg19279257	SLC12A9;TRIP6	-0.30196	0.762683
cg04077164	HADHA	-0.30196	0.762683
cg27599304		-0.30196	0.762683
cg00870467	DIP2A	-0.301959	0.762683
cg07236925	RCCD1;AC068831.6	0.301959	0.762683
cg03017418	CDK5;SLC4A2	0.301958	0.762684
cg22654940	SPTBN1	-0.301958	0.762684
cg00741946	TFCP2L1	-0.301956	0.762685
cg12386015	RAB20	-0.301954	0.762687
cg01914364		0.301954	0.762687
cg21238238		0.301953	0.762688
cg21044833	SYCE2;GCDH	0.30195	0.76269
cg10040355		0.301947	0.762692
cg04534697		0.301946	0.762693
cg02338778	KLHL29	-0.301945	0.762694
cg25170319	JAKMIP3	0.301945	0.762694
cg04032292	CBFA2T3	-0.301945	0.762694
cg05893614	FAM19A4	-0.301945	0.762694
cg21163347	SLC6A3	-0.301944	0.762695
cg15115816	A3GALT2;RP11-415J8.3	-0.301944	0.762695
cg11305259		-0.301942	0.762696
cg10516998	HERPUD2	-0.301942	0.762696
cg06996739	SLC17A4	0.30194	0.762698
cg04316254	ODF2L	0.301933	0.762703
cg12468056	MYST3;KAT6A	-0.301933	0.762703
cg17965684	AC095067.1	-0.301933	0.762704
cg05055400	POLR3K;SNRNP25	0.301927	0.762708
cg05024587		0.301926	0.762709
cg02848074		0.301923	0.762711
cg18070880	ATP1B3;ATP1B3-AS1	-0.30192	0.762713
cg19309752	VTCN1	0.301916	0.762716
cg05295329	AC009229.5	-0.301916	0.762716
cg20250935	CALM1	-0.301914	0.762718
cg21945520		0.30191	0.76272
cg06229380		0.30191	0.762721
cg25196022		0.30191	0.762721
cg05601230	MNAT1	0.301908	0.762722
cg22011581		0.301908	0.762722
cg10717991	AC006509.6	-0.301907	0.762723
cg03454260		0.301903	0.762726
cg14975318	NUCB2	0.301899	0.762729
cg14548590	ST6GAL1	0.301899	0.762729
cg01170129		0.301898	0.76273
cg08006125	PSMA6;KIAA0391	-0.301898	0.76273
cg02054003	RLF	0.301897	0.762731
cg17830190	CTD-2335A18.1	-0.301897	0.762731
cg01871061		-0.301887	0.762738
cg18848012	SLC12A7	0.301887	0.762738
cg21280510	NT5C1A	-0.301882	0.762742
cg26394227	BAT2	-0.301881	0.762743
cg09164835	HPN	-0.301881	0.762743
cg07138646	CROCC	-0.30188	0.762744
cg00460977	TMPRSS3	-0.30188	0.762744
cg01677020	TNS4	0.301877	0.762746
cg00144804		-0.301873	0.762749
cg05897853	CLDND1	-0.301873	0.762749
cg13312397		-0.301872	0.762749
cg07573937	SLC6A6	-0.301869	0.762752
cg00935388	RNASE8	0.301866	0.762754
cg22471931	WWP2	0.301866	0.762754
cg26144458	SIM2	-0.301866	0.762754
cg11532267	FAM114A1;MIR574	0.301863	0.762756
cg24461669	PSMB9	0.301859	0.76276
cg07167680	ARHGAP22	0.301859	0.76276
cg20596036		-0.301853	0.762764
cg10186536	CLEC2D	0.301852	0.762765
cg10880973	ZDHHC14	-0.301852	0.762765
cg04740958	TDRD7	0.301846	0.762769
cg14460291	CDH8	-0.301846	0.762769
cg03524813	RP5-981L23.1	0.301846	0.76277
cg10418908	LOC100499484;LOC100499484-C9ORF174;RP11-498P14.5;RP11-23J9.5;C9orf174;RP11-23J9.4	-0.301845	0.76277
cg10761295	TRPC7	0.301842	0.762772
cg05016409	DCAF12	-0.301837	0.762776
cg11314629	PFKFB4	-0.301837	0.762776
cg24215812		-0.301837	0.762776
cg23183280		-0.301836	0.762777
cg26615981	MBNL1-AS1;MBNL1;AC106722.1	-0.301836	0.762777
cg06015997	PRM2;RMI2	-0.301835	0.762778
cg01071459		0.301831	0.762781
cg04932937		-0.301829	0.762783
cg13676148		0.301828	0.762783
cg14611402	DCBLD1;GOPC	-0.301822	0.762788
cg12081920		0.301822	0.762788
cg04350675	TRAF3IP2-AS1	-0.30182	0.762789
cg23085704	IGF1R;RP11-654A16.3	-0.301819	0.76279
cg06769423	COX18	-0.301818	0.762791
cg18564061	TMEM44	-0.301814	0.762794
cg24413068	ZNF155	0.301811	0.762796
cg06225648		-0.301803	0.762802
cg13187849	GBP2	0.301803	0.762802
cg13027384	IFNGR2	-0.3018	0.762804
cg17344755	MME	0.3018	0.762804
cg06434634		0.3018	0.762805
cg14887482	HRG;RP11-134F2.2	-0.3018	0.762805
cg15170512	ADRB2	0.3018	0.762805
cg13458720	SEP15;RP4-604K5.1	-0.301798	0.762806
cg10378244	JAG2	0.301797	0.762807
cg07536924		-0.301797	0.762807
cg12270179	TMEM265;RP11-2C24.4;SRCAP	0.301795	0.762808
cg23499889	PDE4A	0.301795	0.762808
cg09601770	DPP4;AC008063.2	-0.301794	0.762809
cg15555335	OTUD3	0.301792	0.762811
cg00391696	NEAT1	-0.301788	0.762813
cg01418188	OSBPL5	0.301788	0.762814
cg06433995	NOL7;RP1-223E5.4	0.301788	0.762814
cg08433999	MRPL38	0.301782	0.762818
cg17719956	G3BP1;ATOX1	-0.301777	0.762822
cg02642561	FTO	-0.301776	0.762823
cg21532811	CADM3	0.301775	0.762824
cg22488253	DSG1-AS1;DSG4	0.301775	0.762824
cg04127183	ZMIZ1;ZMIZ1-AS1;RP11-202P11.1	-0.301775	0.762824
cg07360017	FKBP8	-0.30177	0.762828
cg15970319		-0.30177	0.762828
cg10756125	ZC3H14	0.301763	0.762833
cg06061360	KY;EPHB1	0.30176	0.762835
cg13837811	UNC13A	-0.30176	0.762835
cg14098246	ING5;AC114730.11	0.30176	0.762835
cg17769238	H19	0.301759	0.762836
cg05541747	MAPRE2	0.301748	0.762844
cg15006866	CECR5;CECR4;CECR5-AS1	-0.301747	0.762845
cg20796808	RERE	0.301747	0.762845
cg03078057		-0.301746	0.762846
cg12374527	RGS6	-0.301746	0.762846
cg23835405	CSTF3-AS1;RP11-348A11.4	-0.301746	0.762846
cg04106179	NOS2	-0.301746	0.762846
cg04598281		0.301746	0.762846
cg18268885		0.301734	0.762854
cg18956104	HSPB8;RP11-64B16.4	-0.301734	0.762854
cg00716870	NDFIP1	-0.301731	0.762857
cg21721649	ARHGEF10L	-0.301731	0.762857
cg07843753	R3HDM2;RP11-756H6.1	0.301727	0.76286
cg08166758	ARHGAP25	0.301724	0.762862
cg23862011	AAA1;NPSR1	-0.301722	0.762864
cg08023890	RP11-6J21.2	0.301721	0.762864
cg27447599	IGFBP1	-0.301718	0.762867
cg13200640	GBX1	0.301717	0.762868
cg07410188	CTB-158E9.1	-0.301717	0.762868
cg02262025	ADAT1	0.301714	0.76287
cg05097465	MYLK	0.301713	0.762871
cg15470261		0.301713	0.762871
cg19830861	KIAA0556	-0.301713	0.762871
cg02635668	FHOD3	-0.301712	0.762871
cg03259212	AMOTL1;RP11-856F16.2	-0.30171	0.762873
cg14372234		-0.301706	0.762876
cg15894238	THEMIS2;C1orf38	-0.301702	0.76288
cg09252117	LOC101929294;RP11-624C23.1	-0.3017	0.762881
cg14804706	CD81	-0.301699	0.762881
cg15237100	RP11-279F6.1;RP11-253M7.4	0.301699	0.762881
cg12219334	LOC100506393;RP11-664H17.1	-0.301699	0.762882
cg26580198	SPARCL1	-0.301698	0.762882
cg19864813		-0.301698	0.762882
cg05687869	SMPD3	0.301694	0.762885
cg07297879	C4orf45	0.301694	0.762885
cg25359924	PCBD2	-0.301693	0.762886
cg18364371		0.301691	0.762888
cg26915629		0.301691	0.762888
cg25009504	LAMA3	0.301689	0.762889
cg21124497	TRIM71	0.301686	0.762891
cg01662310		-0.301683	0.762894
cg22149471	MSI2	0.301682	0.762894
cg27111656	MFF	0.301682	0.762894
cg03983544	FAM73A	-0.301677	0.762898
cg27020105	TESC-AS1;RP11-103B5.2	0.301673	0.762901
cg03504913	EXOC6B;SNORD78	-0.301673	0.762902
cg02324079	TNRC6A;CTD-2515A14.1	-0.30167	0.762904
cg04026699		-0.301669	0.762904
cg19299448	SLC35A5;ATG3	0.301665	0.762907
cg27364888		0.301664	0.762908
cg13039601	CTD-2509G16.5	0.301661	0.76291
cg03619931	KLF5	0.301661	0.762911
cg15757012		0.301657	0.762913
cg02454220	SLC25A44	0.301655	0.762915
cg15548741		-0.301655	0.762915
cg02484269	ZNHIT3;RN5S439	-0.301654	0.762916
cg13948772		-0.301653	0.762917
cg10526835	PLEKHA6	-0.301652	0.762917
cg00545681	F3	-0.301652	0.762917
cg27516302	OPRK1	-0.30165	0.762919
cg08641881	PHYHIPL	-0.301649	0.76292
cg03111040	SNX25	-0.301648	0.76292
cg16430068		-0.301647	0.762921
cg17512474	CDX1	-0.301646	0.762922
cg07376297		-0.301642	0.762925
cg17835368	TTC27	-0.301642	0.762925
cg17764572		0.30164	0.762927
cg16139239	SPAST	0.301639	0.762927
cg11118112		0.301638	0.762928
cg06625852	ABCA17P	-0.301636	0.762929
cg11629107	GATAD2A	-0.301634	0.762931
cg20303232	C11orf71;RBM7;RP11-212D19.4	-0.301634	0.762931
cg06528803	BCAR1	-0.301632	0.762933
cg08612467	NGFR	0.301628	0.762936
cg22625098	CALR	0.301628	0.762936
cg01512506		-0.301627	0.762936
cg14607948	KCTD5	-0.301627	0.762936
cg16198013	LOC285740;RP11-436I24.1	-0.301626	0.762937
cg05067926	GLB1L2	0.301624	0.762939
cg09393404	LOC100499484-C9ORF174;C9orf174;RP11-23J9.4	-0.301622	0.762941
cg05950140		-0.301614	0.762946
cg04190142	TRAV6	0.301612	0.762948
cg17754029	RAD51B	-0.301612	0.762948
cg01021976		0.301609	0.76295
cg01061290	LIPT1;TSGA10;MRPL30	-0.301609	0.76295
cg26624794	ERGIC1	-0.301609	0.76295
cg02003175		0.301606	0.762952
cg06592265	RASGEF1A	0.301603	0.762955
cg10941822	FBLN5	0.301599	0.762958
cg13042072	TOX2	0.301596	0.76296
cg13643433	DFNB31	0.301596	0.76296
cg07323676	CSTL1	-0.301596	0.76296
cg08170785	COL23A1	-0.301596	0.76296
cg02117709		0.301596	0.76296
cg27443265	POU6F2	-0.301596	0.76296
cg03975815	FMN2	0.301591	0.762964
cg08070419		-0.301591	0.762964
cg10061247	TMEM115	-0.301591	0.762964
cg14671219	PCNX	-0.301591	0.762964
cg16362815	GLI3	0.301589	0.762966
cg05195559		0.301589	0.762966
cg13313214	STK31	-0.301587	0.762967
cg09820150	LINC00461;CTC-467M3.1	0.301587	0.762967
cg18173908	KLHDC10	-0.301586	0.762967
cg08382072	GCNT2	0.301584	0.762969
cg11872875	RADIL	-0.301581	0.762971
cg21496519	FOXK1	0.301581	0.762971
cg14609025		-0.301581	0.762971
cg23536473	FERD3L;AC003986.5	-0.301581	0.762971
cg19802649	GPR153	-0.301576	0.762975
cg05345152	SMYD3	0.301576	0.762976
cg19862964		0.301575	0.762976
cg19965088	VIPR1	-0.301575	0.762976
cg13672736	NTNG2	-0.301574	0.762976
cg06521088	KCNJ6;TMPRSS3	-0.301573	0.762978
cg13523713	PLA2G4C	-0.301572	0.762979
cg00162282	ZFPM1;RP11-21B21.4	0.301568	0.762981
cg11857517	SEMA5A	0.301564	0.762984
cg20313496	MSTO1;RP11-29H23.4	-0.301564	0.762984
cg07787583	RSRC1	0.301558	0.762989
cg01604322	EDIL3;CTD-2269F5.1	0.301558	0.762989
cg09760920	IFT122	0.301555	0.762991
cg27532722	MMP11	-0.301555	0.762991
cg19712207		-0.301554	0.762992
cg10232654	HOXB7;RP11-357H14.19	0.301552	0.762994
cg02228403	ATG7	-0.301544	0.763
cg07048504		-0.301541	0.763002
cg22057874	OSBPL6	0.301541	0.763002
cg21394197	ZNF862	0.30154	0.763003
cg18959198		0.301539	0.763004
cg07509992		0.301533	0.763008
cg06618686	PTPRN2;AC078942.1	-0.301528	0.763012
cg07590561	ARNTL2	-0.301528	0.763012
cg23883630	MAT2B	0.301528	0.763012
cg06635900	TTC29	0.301527	0.763013
cg07566917	DIP2C	-0.301526	0.763014
cg14688104	KCNS2;STK3	0.301524	0.763015
cg19195279	LNX1-AS2;LNX1	0.301524	0.763015
cg00985550		0.301523	0.763016
cg25022205	TOP3A	0.301523	0.763016
cg11940526	RP11-90J7.3	0.301521	0.763017
cg14522298		-0.301521	0.763017
cg01675814	LRP12;RP11-127H5.1	-0.301519	0.763019
cg21931717	SDHAP3	-0.301519	0.763019
cg00852019	CDH1;RP11-354M1.2	-0.301514	0.763022
cg24015467	ID1	0.301509	0.763027
cg24872425	PRR23A;MRPS22	0.301504	0.76303
cg04835638	FHIT	0.301496	0.763036
cg11361442	TPCN2	-0.301495	0.763037
cg17540105	AKAP12	-0.301492	0.763039
cg23823153	KLK13	-0.301492	0.763039
cg23381944	SLC35F3;RP4-799P18.3;RP4-799P18.4	-0.301492	0.763039
cg09509592	JAKMIP3	-0.30149	0.763041
cg00556126	WFDC1	-0.301488	0.763043
cg13151409	OSBPL10-AS1;OSBPL10	0.301488	0.763043
cg23775160	RBFA;RP11-795F19.1	-0.301485	0.763045
cg22999327	PDE3A	0.301484	0.763046
cg10551831	C1GALT1	-0.301482	0.763047
cg12564698	GAL	-0.30148	0.763048
cg14268471	ST6GALNAC5	0.30148	0.763048
cg00505597	KRI1	0.301477	0.763051
cg25888356		0.301475	0.763052
cg13418795	GUCY2D	-0.301473	0.763054
cg18543142		0.301473	0.763054
cg13709043		-0.301473	0.763054
cg12243570	FAM132B	-0.301467	0.763058
cg06557738	OR51E2	0.301464	0.763061
cg16163558	HTR4	-0.30146	0.763063
cg01378044	TBX18	0.301458	0.763065
cg02969477	2003-03-01	-0.301458	0.763065
cg06819963	KARS;TERF2IP	-0.301458	0.763065
cg24297873	MAD1L1	-0.301458	0.763065
cg22890896		0.301458	0.763065
cg11920592	FYN	-0.301455	0.763067
cg15656310	USP39	0.301455	0.763067
cg22741129	SNORA2B;KANSL2	-0.301454	0.763068
cg13301813	ZDHHC14	-0.301448	0.763073
cg20969846	DIDO1;C20orf11	-0.301448	0.763073
cg02047211	RPTOR	-0.301444	0.763076
cg16170720	C11orf71;RBM7	-0.301441	0.763079
cg24938968	ANO1	-0.301439	0.76308
cg00701428	C14orf148;NOXRED1	0.301432	0.763085
cg17007693		0.30143	0.763087
cg21600878	SKIV2L	-0.30143	0.763087
cg23022320	SHPRH	-0.301429	0.763087
cg22230395	FAM114A2;MFAP3	-0.301428	0.763088
cg02568761		-0.301428	0.763088
cg23312086		0.301427	0.763089
cg15505534		-0.301427	0.763089
cg03843572		-0.301426	0.763089
cg18015746	LPL	0.301426	0.76309
cg13982174	AC007391.1	0.301424	0.763091
cg17927777	MT1P3;EDEM2;RP4-614O4.11	-0.301422	0.763093
cg01697743	CCDC90B;RP11-727A23.10	0.301421	0.763094
cg08969148	AP2A1	-0.301416	0.763097
cg24732348	LIMA1;RP3-405J10.3	0.301416	0.763097
cg04312229		0.301416	0.763097
cg12462377	CCDC28B	-0.301416	0.763097
cg14782372	CXXC5	-0.301416	0.763097
cg21301440	CYGB;PRCD	0.301416	0.763097
cg01326830		-0.301414	0.763099
cg04717129	C9orf171	0.301413	0.7631
cg02884053	VIPR2	-0.30141	0.763102
cg25781914	EYA4;RP1-283K11.2	-0.301404	0.763107
cg23519269	ZNHIT2;AP003068.12	0.3014	0.76311
cg10510478	CLDN18	-0.301399	0.76311
cg02133430		-0.301398	0.763111
cg08417857	NALCN	-0.301396	0.763113
cg00646621	SH3BP4	0.301393	0.763115
cg26128392	RP11-799O21.2	-0.301392	0.763116
cg15967058	AKR1B1	0.301392	0.763116
cg00506738	PRMT3	0.301391	0.763116
cg12323477	WWOX	-0.301391	0.763116
cg06473548	MACF1	-0.301385	0.763121
cg22549250		-0.301384	0.763122
cg23924533		0.301383	0.763122
cg10588834	AUTS2	0.301383	0.763122
cg16094024	ABCD3	0.301381	0.763124
cg05608694	KIAA0141	-0.301376	0.763128
cg27419648	MINK1	0.301376	0.763128
cg11345143	CRYL1	-0.301376	0.763128
cg00594167	C5orf56	-0.301374	0.763129
cg08596842	RPS6KA2	0.301365	0.763136
cg10863145	CACNA1H	0.301365	0.763136
cg05331230	EIF2B3	-0.301365	0.763136
cg00293402	RP11-326A19.4	-0.301365	0.763136
cg17825601	ARID5B	0.301365	0.763136
cg03820909	C10orf137;RP11-383C5.5;RP11-383C5.4	0.301363	0.763138
cg15848008		0.301363	0.763138
cg22155248	TAPBPL;CD27;LOC678655	-0.301352	0.763146
cg27030532	TMED11P;RP11-20I20.2	-0.301352	0.763146
cg01168347		-0.301351	0.763147
cg06776898		0.301349	0.763149
cg07856667		-0.301348	0.76315
cg16957497	PVRL3;PVRL3-AS1	-0.301348	0.76315
cg00633815	RXRG	0.301347	0.76315
cg09135441	GRIP1	0.301347	0.76315
cg03069902	C10orf12	-0.301345	0.763152
cg17213154	ST5	-0.301345	0.763152
cg24700993	NFYC;MIR30C1	-0.301345	0.763152
cg24585149		-0.301345	0.763152
cg20925811	MMP9	-0.30134	0.763155
cg15961805	VIT	-0.301336	0.763158
cg01961525	ANGEL2	0.301324	0.763167
cg11204363		-0.301324	0.763167
cg12224943		-0.301324	0.763167
cg11862565		-0.301322	0.763169
cg11994439	CLEC16A	0.301321	0.76317
cg21419003	ADORA3	-0.301321	0.76317
cg14602839		0.301321	0.76317
cg11932989	UBL3	-0.30132	0.76317
cg00059963		-0.301319	0.763171
cg26255634	C14orf182;RP11-58E21.3	-0.301319	0.763171
cg25726414	C10orf114;MIR1915	0.301317	0.763173
cg25893906	HUNK	-0.301315	0.763174
cg07674897	MAST2	-0.301314	0.763175
cg10716304		-0.301314	0.763175
cg07614306	SLC16A7	0.301313	0.763176
cg23837265	C10orf116;AGAP11;RP11-96C23.8;MMRN2	0.301313	0.763176
cg00291478	RGS10	0.30131	0.763178
cg14681629	C5orf39;LOC153684;AC025171.1;CTD-2201E18.3;ANXA2R	-0.301307	0.763181
cg01033642	CMIP	0.301301	0.763185
cg00274125		-0.301301	0.763185
cg03655692		0.3013	0.763185
cg08164776	LGMN	0.3013	0.763186
cg20156545	ADAMTS5	-0.3013	0.763186
cg25570222	SRBD1	0.301298	0.763187
cg14357814	IQCF3	-0.301297	0.763188
cg07206202	ZNF323	0.301296	0.763189
cg17384440	SAMD4B	0.301292	0.763192
cg11749141	FES	0.301291	0.763192
cg15060367		-0.301291	0.763193
cg06227182	E2F5;RP11-219B4.7	0.301287	0.763196
cg14220887	TTLL5	-0.301287	0.763196
cg26657260	AGPAT4	-0.301287	0.763196
cg01960816	C10orf95	0.301286	0.763196
cg01127059	PKMYT1;PAQR4	0.301284	0.763198
cg23975344	LSAMP-AS2	0.301284	0.763198
cg01328841	RP11-399H11.3	-0.301284	0.763198
cg04640038	RP11-587D21.4	-0.301281	0.7632
cg03873294	VWA7	-0.301276	0.763204
cg04988471		-0.301275	0.763205
cg21311352	GLT8D2	0.301271	0.763208
cg26536189	LRRC38;RP4-597A16.2	0.301269	0.763209
cg08451065	FAM65C	0.301264	0.763213
cg06240162	MTMR9	0.301264	0.763213
cg23121170		-0.301264	0.763213
cg26684574	SPATA2	-0.301263	0.763214
cg25489265	RP1-209A6.1	0.301262	0.763215
cg16904430	CLDN10	0.301261	0.763215
cg15549550	LPIN1	0.301261	0.763215
cg22658846	MYOM2	0.301257	0.763218
cg12792952		0.301256	0.763219
cg05433090	FANCM	-0.301253	0.763221
cg00297351	ZNF609	-0.301253	0.763221
cg10841505	PML	-0.301253	0.763221
cg11011759	MNS1	-0.30125	0.763224
cg14383174	RP11-353N14.4;RP11-353N14.5	0.301248	0.763225
cg20930489	ZBTB8B;RP1-27O5.3	-0.301248	0.763225
cg08194212	YTHDC1	0.301246	0.763227
cg08572336	SHANK1;SYT3	0.301239	0.763233
cg15450991	LOC283440;RP11-885B4.2;RP11-885B4.1	0.301234	0.763236
cg07954885	BRD2;HLA-DMA	0.301233	0.763237
cg13479012	UNKL;LA16c-312E8.2	-0.301232	0.763238
cg26102503	GNASAS;GNAS;GNAS-AS1	0.30123	0.763239
cg03686481		0.301228	0.763241
cg02767232	CCNB1IP1	-0.301227	0.763241
cg14312941	GDI2	-0.301227	0.763241
cg24281277	TOR3A;RALGPS2	0.301223	0.763244
cg24413235	CCDC121;GPN1;RP11-158I13.2	-0.30122	0.763247
cg03145767	WDR7	0.301219	0.763247
cg15514538	HAL	0.301217	0.763249
cg16717480	KIAA1429;RP11-267M23.4	0.301212	0.763253
cg12744966	NR2F2-AS1;RP11-327J17.2;RP11-327J17.3	0.301212	0.763253
cg19966618	THYN1;ACAD8	-0.30121	0.763254
cg25036067	RP11-202A13.2;RYK	0.30121	0.763254
cg05209493		-0.301205	0.763258
cg23672278	FAM176B;SH3D21	0.301205	0.763258
cg09695518	RP11-171N4.3;RP11-171N4.2	0.301201	0.763262
cg01804370	ZNF282	0.301196	0.763265
cg12068613	MAPK8IP3	0.301192	0.763268
cg03268293	CRADD	-0.301192	0.763268
cg04417096	TRMU	-0.301188	0.763271
cg19791409	FAS;ACTA2	-0.301188	0.763271
cg10388316	NADK	0.301186	0.763272
cg23360312	NTNG1	-0.301186	0.763272
cg11313983	MAP3K9;RP6-65G23.3	-0.301184	0.763274
cg09505513	TNRC18	-0.301182	0.763275
cg08802927		-0.301178	0.763279
cg17381030		-0.301177	0.763279
cg01789048	DENND6A;FAM116A;RP11-755B10.2	-0.301174	0.763282
cg12417992		0.301172	0.763283
cg03810165		-0.301169	0.763286
cg17339450	CHD1L;FMO5	0.301169	0.763286
cg18009000	H2AFY2	0.301168	0.763287
cg15035871	ARHGAP26	0.301167	0.763287
cg20028411	COQ6;FAM161B	0.301165	0.763289
cg21491235	RAP1B	0.301165	0.763289
cg12237617		0.301164	0.763289
cg05416337	DCC	-0.301163	0.76329
cg20061790		0.301163	0.76329
cg09249159		0.301161	0.763292
cg27102926	snoU13	0.301159	0.763293
cg19281363	C13orf15;RGCC	-0.301159	0.763293
cg21355100	ZNF555	0.301158	0.763294
cg21959053	TCF25	0.301151	0.763299
cg08264266	NKAIN2	0.30115	0.7633
cg10960055		0.301146	0.763303
cg27505026	SH2D3A	-0.301132	0.763314
cg15548624	SPECC1L;SPECC1L-ADORA2A;KB-1896H10.1	-0.301131	0.763315
cg22778725		0.30113	0.763315
cg22031998	ZSCAN18	-0.301129	0.763316
cg08265449	TMOD3	-0.301128	0.763317
cg06882116	KIF21A	0.301128	0.763317
cg05052407	GLIS2	0.301127	0.763317
cg09101840	CCNB1IP1	-0.301127	0.763317
cg20515773	HOXB-AS4;RP11-357H14.19;HOXB7	-0.301127	0.763318
cg10002435	NPLOC4	-0.301127	0.763318
cg25097904	AC005592.2	0.301126	0.763318
cg02785128	HMGCLL1	-0.301125	0.763319
cg08314666	VTI1A	0.301123	0.763321
cg04320956	HAS3	-0.301123	0.763321
cg10057904	RP11-1017G21.4	-0.301121	0.763322
cg27320816	ATP5C1;KIN	-0.301121	0.763322
cg20243060	ARMC8	0.30112	0.763323
cg12654270	RP11-356N1.2	-0.301117	0.763325
cg18062616	PIEZO2	-0.301108	0.763332
cg09951570	C14orf147;SPTSSA;EGLN3	0.301107	0.763333
cg21950807	PDDC1	-0.301104	0.763335
cg27542512	RPS27	-0.301104	0.763335
cg05238060	CHCHD5	-0.3011	0.763338
cg18088931	RP11-340E6.1	0.3011	0.763338
cg03823431	SLC38A10	0.301099	0.763339
cg23707361		-0.301097	0.76334
cg11292878	BAT2	-0.301093	0.763344
cg26038044	NCKAP5L	0.301093	0.763344
cg22580391		-0.301093	0.763344
cg18765724	SKAP1	-0.301092	0.763344
cg14520511	KRIT1;ANKIB1	-0.301091	0.763345
cg05239157	ATP7B	-0.301086	0.763349
cg07404961	STX4	0.301086	0.763349
cg11375102	IFT140;TMEM204	0.301082	0.763352
cg13752239	BAHCC1	0.301081	0.763353
cg04842564	SNAP25-AS1;RP11-416N4.4;RP5-839B4.7	-0.301079	0.763355
cg17131579	PFDN6;WDR46	0.301078	0.763355
cg04856519	WHSC1L1;RP11-513D5.5	0.301078	0.763355
cg02772910	SMTN;RP3-412A9.10;MTMR3	-0.301072	0.763359
cg04036462	SYT5	0.301072	0.76336
cg04052996	NCOR2	0.301071	0.763361
cg25435273	ANKRD28	0.301071	0.763361
cg10641011	RP11-22D3.2	-0.301069	0.763362
cg25506797		-0.301069	0.763362
cg08885449	C3orf31;TAMM41	0.301069	0.763362
cg02735486	ANK2;RP11-650J17.1	0.301064	0.763366
cg16306731	B4GALT4;B4GALT4-AS1	-0.301064	0.763366
cg25730098	NLRP11;NLRP4	0.301064	0.763366
cg17781710	GAD1	-0.30106	0.763369
cg05887630		-0.301059	0.76337
cg03156389	NXT1;RP3-322G13.7	0.301058	0.76337
cg01409287	PTPRT	-0.301054	0.763373
cg01843506	CCR4	-0.301053	0.763374
cg25585545	ANLN	0.30105	0.763377
cg15318853	RSBN1	0.301047	0.763379
cg01181084		0.301047	0.763379
cg13515875	CARS2	-0.301043	0.763382
cg02021596	ERBB2IP	-0.301041	0.763383
cg26979179	RPL37A;AC073321.5	-0.30104	0.763384
cg24730157	AGRN	0.30104	0.763384
cg18390724	MYH11;NDE1	-0.301035	0.763388
cg16301890	EMX2;EMX2OS	-0.301032	0.76339
cg06562172	KCNK3	0.301031	0.763391
cg23603027		-0.301028	0.763393
cg22278782	TANC1	-0.301025	0.763396
cg01108484	TM2D3;U6	0.301023	0.763397
cg25489524		0.30102	0.7634
cg15646123	CDKAL1	-0.301018	0.763401
cg03440989	DNAJC7	0.301015	0.763403
cg03584021	RP11-305B6.3	-0.301013	0.763405
cg12183789	MAD1L1	-0.301008	0.763408
cg02491871	ETV6	-0.301006	0.76341
cg16055159	CEP97	-0.301006	0.76341
cg02693910		-0.301003	0.763412
cg12374136	PSD2	-0.301003	0.763412
cg13016851		0.301002	0.763413
cg08439295	PRX	0.301001	0.763413
cg14463771	AC007381.2	0.301001	0.763413
cg22999603	PVRL1	0.301001	0.763413
cg16538493	TEP1	0.301001	0.763413
cg19075742	ITPK1-AS1;ITPK1	0.301001	0.763413
cg08060505	SRGAP1;RP11-196H14.4	0.300999	0.763415
cg17750114	EHD4	-0.300999	0.763415
cg04514981	INO80C	-0.300998	0.763416
cg09922723		-0.300998	0.763416
cg10743363	LINC00867;RP11-319I23.2	-0.300998	0.763416
cg11263011	MIR195;MIR497;MIR497HG	0.300998	0.763416
cg03475890		0.300995	0.763418
cg10710052	TRAJ58;TRAJ57;AE000661.37	0.300995	0.763418
cg00021576		-0.300995	0.763419
cg13670411	RAC1	0.300993	0.76342
cg08443351	ARHGAP19	0.300975	0.763434
cg02778759	AL391559.1	-0.300966	0.76344
cg01928583		-0.300965	0.763441
cg10361765	NAV2	0.30096	0.763445
cg16315262	HLA-DQB2	0.30096	0.763445
cg10040467		0.300958	0.763446
cg00115313	TROVE2;UCHL5	0.300954	0.76345
cg10003549	KIF16B	0.300954	0.76345
cg24633315	NNMT;RP11-64D24.2	-0.300954	0.76345
cg24815973	BPHL;RP1-40E16.11	-0.300954	0.76345
cg25354733	RP11-893F2.5	0.300954	0.76345
cg06352538	KIAA0748;TESPA1	0.300951	0.763452
cg10312062	BCL9L	0.300951	0.763452
cg21810373	SHANK2	0.300949	0.763453
cg00678596		0.300949	0.763453
cg22449686	OCA2	0.300948	0.763454
cg15981635		0.300944	0.763457
cg24487555	OGFOD2;RP11-197N18.2;ABCB9	-0.300941	0.763459
cg17971037	LMLN;IQCG	-0.300941	0.763459
cg01626493	LOC100144604;RP11-304N14.2	0.30094	0.76346
cg08560070	SPECC1	-0.300939	0.763461
cg00376294	SPRED2	0.300939	0.763461
cg12192795	RP11-396B14.2	0.300939	0.763461
cg13036798	RP11-718G2.5	-0.300938	0.763462
cg11692181	FAM193A	0.300936	0.763463
cg08017075	LINC01349;RP11-84O12.4	0.300934	0.763465
cg10818681	STX2	0.300929	0.763469
cg17643276	LRRC8A;CCBL1	0.300929	0.763469
cg16864825		-0.300929	0.763469
cg10630197	SGOL2	-0.300928	0.763469
cg15029699		0.300919	0.763476
cg17280619	ZNF423	-0.300919	0.763476
cg11629830	IQGAP2	-0.300919	0.763476
cg02133520	ARPC1A	0.300917	0.763478
cg05154694	KLHDC4	-0.300916	0.763479
cg25216512	LRP1B;Y_RNA	-0.30091	0.763483
cg03692653	TRERNA1;RP4-710H13.2	-0.30091	0.763483
cg13093274	RBPJ	-0.300907	0.763485
cg04504128	TRIM37;AC099850.1	0.300906	0.763486
cg23507317		0.300906	0.763486
cg13463538	LOC101927849;RP11-24I21.1	-0.300898	0.763492
cg13025376		-0.300897	0.763493
cg07298211		-0.300893	0.763496
cg08952306	SH2B2	0.300893	0.763496
cg23326228	CLVS1;RP11-787D18.2	0.300889	0.763499
cg09957979	LOC101928008;SBF2;RP11-1H15.2	-0.300888	0.7635
cg19959041	RP11-136I14.5	0.300888	0.7635
cg05845819		-0.300886	0.763501
cg00483503	NAGS	-0.300884	0.763503
cg26825999	GPC6	-0.30088	0.763506
cg17511968		-0.30088	0.763506
cg07385658	CDC42BPA	0.30088	0.763506
cg18537013	TET1	0.300878	0.763508
cg00997825		0.300877	0.763508
cg21678445	ZNF521	0.300876	0.763509
cg27090216	TNFRSF10C	-0.300876	0.763509
cg17063742	GAB2;RP11-452H21.1	0.300875	0.76351
cg08601357		0.300873	0.763512
cg21448552		-0.300873	0.763512
cg05108886	CORO2B	-0.300868	0.763515
cg10687301	MIR6737;SLC39A1	0.300866	0.763517
cg04326115	CLCN2	0.300862	0.76352
cg06339003	FRMD4A	0.300855	0.763525
cg26496391		0.300855	0.763525
cg24410255		0.300851	0.763528
cg14574568	ACSS1	0.30085	0.763529
cg08781738	RAD21	-0.300847	0.763531
cg15709784	TBK1	0.300844	0.763533
cg26647265		0.300844	0.763534
cg13628594	TTC7A	-0.300843	0.763534
cg11683859	TSPAN11	-0.300842	0.763535
ch.6.40116829F		-0.300842	0.763535
cg05206733		-0.30084	0.763536
cg09737525	TPD52	-0.30084	0.763536
cg02294872	TEK	0.30084	0.763537
cg07345016		-0.300838	0.763538
cg15954344	CCDC91	0.300836	0.76354
cg16046586	CHL1;CHL1-AS1	0.300836	0.76354
cg20801692	ZNF710	-0.300835	0.76354
ch.10.1676711F	DLG5	-0.300832	0.763542
cg09234908	PPP2R4	0.300832	0.763543
cg15844441	KIF2B	0.300831	0.763543
cg27213352	TMEM132E;C17orf102	-0.300831	0.763544
cg00494644		0.300829	0.763545
cg10617342		-0.300825	0.763548
cg03869743	PPP1R11	0.300822	0.76355
cg16658848	RPS7	-0.30082	0.763552
cg24783018	ROR1	0.300818	0.763553
cg17364487	TBC1D10B;MYLPF	0.300818	0.763553
cg17856663	ELP4;Z83001.1	-0.300818	0.763553
cg15773219	CFAP57;EBNA1BP2;WDR65	-0.300816	0.763555
cg08799766	GNA12;AMZ1	-0.300813	0.763557
cg12385833	RP11-10J21.5;SLC45A4	0.300813	0.763557
cg07603881		-0.300812	0.763558
cg14918928	IMMP2L	-0.30081	0.763559
cg03529577	CATSPERD	-0.300807	0.763561
cg06350161	ELOVL1	0.300807	0.763561
cg13604060	PRDM7	0.300806	0.763562
cg10714960	ATG9B	-0.300803	0.763565
cg13997901	SERINC5	0.300795	0.763571
cg01625186		-0.300795	0.763571
cg11057205		-0.300793	0.763572
cg00723563	DAPK1	-0.300793	0.763572
cg02675985	RTL1;MIR432;MIR136	-0.30079	0.763575
cg11356240		-0.300787	0.763577
cg17821180	AKAP6	0.300785	0.763578
cg17973039	SLC22A5;LOC553103;AC034220.3	-0.300784	0.763579
cg04069539	ACSF3	-0.300783	0.76358
cg10892972	KLC2;RP11-755F10.3	-0.300782	0.763581
cg06629767	KIAA1274	0.300781	0.763581
cg08256357	GPR144	0.300781	0.763581
cg17069349	WDR82	-0.300781	0.763582
cg09177080	UNC13D	0.300779	0.763583
cg01105847	SGSM2	0.300778	0.763583
cg00469547		0.300773	0.763588
cg16663025	LOC100128675;HPN	0.300773	0.763588
cg25453677		-0.300772	0.763588
cg06288570	NUPR1	0.300769	0.763591
cg12980692	SYT3	0.300768	0.763591
cg16734400	CNTN1	-0.300764	0.763595
cg18296227	ZDHHC16;EXOSC1	-0.300764	0.763595
cg17455183	GORAB;RP11-576I22.2	0.300763	0.763595
cg20188776	FRMD5	0.300763	0.763595
cg26271895	CRIM1	0.300757	0.7636
cg01290580	MARK3	0.300757	0.7636
cg25402524	EPHB2	0.300756	0.7636
cg25020550	TG	-0.300755	0.763601
cg12339131		-0.300752	0.763604
cg12059351	FSIP1	-0.300749	0.763606
cg07775675	SPHK1;PRPSAP1	-0.300746	0.763608
cg06717302	E4F1	0.300745	0.763609
cg09188514		0.300745	0.763609
cg10275272	FOXK1	-0.300744	0.76361
cg11076814		-0.300744	0.76361
cg03204155	MKL1	0.300743	0.76361
cg04351714	MIS18A;MIS18A-AS1	0.300743	0.76361
cg08083041	KIAA1199	0.300743	0.76361
cg15070718	NR2F2;MIR1469	-0.300742	0.763611
cg06136555	ACAD10;BRAP	0.300737	0.763615
cg15071417	XPNPEP1	0.300737	0.763615
cg24691179	ST13;XPNPEP3	0.300737	0.763615
cg19984257	MCTP2;RP11-4F5.2	0.300737	0.763615
cg18878219		-0.300737	0.763615
cg02278766	LUC7L2	0.300736	0.763616
cg22032521	HYLS1	0.300735	0.763616
cg04465552	FAM172A;RP11-549J18.1	0.300733	0.763618
cg16099638		0.300728	0.763622
cg24190091	MUL1	-0.300726	0.763623
cg23111696	SCMH1	0.300723	0.763626
cg18260786	ID2-AS1;ID2;AC011747.7	0.300722	0.763626
cg24043567	CTD-3110H11.1;CTD-3110H11.2	-0.300722	0.763626
cg05681859	FLOT1	-0.300719	0.763629
cg09475813	GJB3;RP1-34M23.5	-0.300718	0.76363
cg10772322	FAM83E	0.300711	0.763635
cg05273171	PNKD;TMBIM1	0.300708	0.763638
cg09760574	C20orf152	0.300707	0.763638
cg14637649		0.300707	0.763638
cg14755777		0.300702	0.763642
cg18547574	PDGFD	-0.300701	0.763642
cg18422058	NRXN3	0.3007	0.763643
cg08692937	C1orf106	0.3007	0.763643
cg00547068	FAM196B;DOCK2	0.3007	0.763643
cg16093535	TFDP2	-0.300699	0.763644
cg07327299	GRB7	0.300695	0.763647
cg22047262	NCKAP5L	-0.300695	0.763647
cg11288218	LINC01412;ZEB2	0.300691	0.76365
cg22006060		0.300691	0.76365
cg14431595		0.30069	0.763651
cg25530583	SLC14A1	-0.30069	0.763651
cg03338835	NT5DC4	0.300686	0.763654
cg08576304	ATP6V1B1	-0.300686	0.763654
cg12387464	OR8D4	0.300685	0.763655
cg11380607	S1PR2	0.300684	0.763655
cg03036452	TTC38	0.300683	0.763656
cg12206846		0.300683	0.763656
cg01614723	C7	0.300682	0.763657
cg03597075		0.300681	0.763658
cg13061752	Z97352.1;RP11-73O6.4	-0.300676	0.763662
cg03513867		0.300675	0.763662
cg25345322	THBS4;CTD-2201I18.1	-0.300675	0.763662
cg12199172		0.300675	0.763663
cg00394844	PDE4C	0.300674	0.763663
cg16624304	CREB5	-0.300672	0.763664
cg13816321		0.300671	0.763665
cg20952901	ABHD8	-0.300669	0.763667
cg15126023	PSMB5	-0.300668	0.763668
cg25441895		-0.300668	0.763668
cg20764780	PTPRN2	-0.300664	0.76367
cg04380228	MCFD2;TTC7A	0.300664	0.763671
cg21354800	ZNF607	-0.300664	0.763671
cg00168693	CAPZA2	0.300664	0.763671
cg26340017		-0.300664	0.763671
cg05837808		-0.300662	0.763672
cg03301332		0.300658	0.763676
cg06426110	UHRF2	0.300653	0.763679
cg15783703	AUTS2	-0.300652	0.76368
cg23889236	EPS8L2;DEAF1	0.300651	0.763681
cg00678239	NEAT1	-0.30065	0.763682
cg20284984	DUSP8	-0.30065	0.763682
cg07512499	EPHA6	-0.300648	0.763683
cg03669936	FBXO11	-0.300646	0.763685
cg25678587	OR56B4;RP11-290F24.3	-0.300646	0.763685
cg19297823	GCNT4	0.300645	0.763685
cg21656578	BAT4;CSNK2B;GPANK1;XXbac-BPG32J3.22	-0.300644	0.763686
cg13137826	PRKACA	-0.300642	0.763688
cg22976224	SIM2	-0.30064	0.763689
cg06733540		0.30064	0.763689
cg20577613	YPEL2	-0.300639	0.76369
cg13418804	INPP5A	0.300629	0.763697
cg13709882	NOXA1	0.300627	0.763699
cg19134233	RNU6-71P;DST	-0.300627	0.763699
cg14747961	SCAMP5	-0.300626	0.7637
cg22061444	ARHGAP11B;RP11-932O9.7	0.300625	0.763701
cg23309907	CCDC25	-0.300623	0.763702
cg17397493	PRLR	-0.300618	0.763706
cg19386884	LINC00578	-0.300618	0.763706
cg06403569	ELMO2;RP5-981L23.1	0.30061	0.763712
cg10242544	PLCH1	-0.300606	0.763715
cg14287443		0.300605	0.763715
cg14587065	P2RX1	-0.300605	0.763715
cg16922466	DAXX	-0.300602	0.763718
cg09251600	FAM163A	-0.300602	0.763718
cg19683641	PTMS;MLF2	0.300598	0.763721
cg18346820		-0.300596	0.763723
cg05984522	KIF22	-0.300595	0.763723
cg00520057	RP11-297L17.1	0.300595	0.763723
cg16313837		-0.300595	0.763723
cg02279704	SUCLG2	0.300593	0.763725
cg04398070	SHISA6	0.300592	0.763725
cg02665120	ACTB	0.300589	0.763728
cg23916158	MYBBP1A	0.300589	0.763728
cg20448089		-0.300582	0.763733
cg08390079	ACTN1	-0.300578	0.763737
cg13383536	TP53I11	-0.300576	0.763738
cg07725983		-0.300576	0.763738
cg07560026	ZDHHC3	0.300572	0.763741
cg13868520	TNFRSF8;U6	0.300566	0.763746
cg05225230	NUP85	0.300565	0.763746
cg25377510	POLR1B	-0.300564	0.763747
cg04964669	TESC;RP11-103B5.2	0.300564	0.763747
cg23795559	FOXN3	0.300558	0.763751
cg07700680	SSH1	-0.300553	0.763755
cg12933794		-0.300553	0.763756
cg01567751	RP11-168L7.3	-0.300552	0.763756
cg08493049	SUGCT;AC004988.1	-0.300552	0.763756
cg13236968	CLVS1	-0.300552	0.763756
cg22436730	DDX41	-0.300552	0.763756
cg24361350	DNAJC11	0.300552	0.763756
cg07500957	OTOR	0.30055	0.763758
cg24409440		-0.30055	0.763758
cg03412944	JAKMIP2-AS1	0.300549	0.763759
cg22922695	PHF17	-0.300548	0.763759
cg07879319	FAM116A;RP11-755B10.3	0.300547	0.76376
cg18849517	CD27;LOC678655	-0.300546	0.76376
cg11566061	SYNPO2	0.300546	0.763761
cg15425763	OAS1;RP1-71H24.1	0.300545	0.763761
cg20562446		-0.300541	0.763764
cg21925575	APAF1	0.300541	0.763764
cg26791659	GPSM3;NOTCH4	-0.30054	0.763766
cg10658438	GP5	-0.300539	0.763766
cg09853253	AC003092.1	0.300538	0.763767
cg06620649	ABLIM2	-0.300535	0.763769
cg04024692	C11orf58;SOX6	-0.300532	0.763771
cg24469977	PLXNA4;AC009365.3	-0.300532	0.763772
cg06460228	DNAH3	-0.300529	0.763773
cg07993842	PRKCE	0.300529	0.763773
cg09834921		-0.300529	0.763773
cg02575406	CHST11	-0.300522	0.763779
cg25993865	SYN3	-0.300519	0.763782
cg16590005	AIFM3	-0.300518	0.763782
cg03123448	LINC01169	-0.300518	0.763782
cg16740415	GRB7	0.300516	0.763783
cg22722340		-0.300516	0.763783
cg06180152	RNF39	0.300511	0.763787
cg02165555	MED15	-0.300508	0.76379
cg11737794	ADPGK-AS1;RP11-361M10.5;ADPGK	-0.300506	0.763791
cg15485022	KDM3A	0.300505	0.763792
cg16712886	USP4	0.300505	0.763792
cg23521817	FUCA2	-0.3005	0.763796
cg07923325	DOCK10	-0.3005	0.763796
cg05694095	C5orf58	-0.300497	0.763798
cg24735038	NR1H3	-0.300497	0.763798
cg10768564	ZNF414	0.300495	0.763799
cg12048508		0.300495	0.763799
cg19291056	CTD-3212A4.1	-0.300494	0.7638
cg02237328	snoU13	-0.300494	0.7638
cg07039130		-0.300494	0.7638
cg24728099	RP11-26J3.1	-0.300489	0.763804
cg06172863	RP11-338K17.8	0.300487	0.763806
cg27071127	FAM73A	0.300483	0.763809
cg05826214	AKAP12	0.300481	0.76381
cg16543027	PLCB2	-0.300481	0.76381
cg23660014	TMEM107;SNORD118	-0.300481	0.76381
cg21412992	NFIA	0.300477	0.763813
cg20276503	WDR77;ATP5F1	0.300476	0.763814
cg10817497	RP11-400N9.1	-0.300475	0.763815
cg15291567	RP11-798K3.2	-0.300474	0.763816
cg03003752		-0.300471	0.763818
cg07146298	STMN2	0.300468	0.76382
cg03060253	LINGO1	0.300466	0.763822
cg04354368	PTPRT	-0.300464	0.763823
cg10967863	RP11-353P15.1	0.300462	0.763824
cg18301742	PAXBP1-AS1;SYNJ1;GCFC1-AS1	-0.300462	0.763824
cg03892103		0.300462	0.763825
cg16473116	SEPN1;RP1-317E23.6	-0.300462	0.763825
cg03178404	COL4A2	-0.300462	0.763825
cg13656786		0.300455	0.76383
cg01097504	DMTF1;AC005076.5	0.300453	0.763832
cg25289862	B4GALNT3	0.300452	0.763832
cg15810031	CCT2	-0.300452	0.763833
cg27551718		0.300451	0.763833
cg09246668	ESRP1	0.30045	0.763834
cg19532161	C15orf41	-0.300447	0.763836
cg07825483	FGGY	-0.300446	0.763837
cg22723249	C1orf124	-0.300437	0.763844
cg13779267		0.300436	0.763844
cg15599292	RAB2A;RP11-91I20.4	-0.300434	0.763846
cg19077870	ADAMTS17	-0.300433	0.763847
cg21966656	XKR6	0.300433	0.763847
cg12137273	EPC2	0.300433	0.763847
cg22977990	MAML3	-0.30043	0.763849
cg05510041	VCL	-0.300429	0.76385
cg20232723		-0.300429	0.76385
cg12519998	DIP2C	0.300429	0.76385
cg02203380	C7orf41	0.300428	0.76385
cg12803315	TRIM39	0.300428	0.76385
cg11660815	COL20A1	-0.300428	0.763851
cg15717330	EIF2C2	0.300426	0.763852
cg23002907	RBMS2	-0.300425	0.763853
cg18948746	RP11-442N24__B.1	0.300424	0.763854
cg10783242	GPT2	-0.300422	0.763855
cg17941846	CTDSP1	0.300421	0.763856
cg07732336	CUBN	-0.300418	0.763858
cg06830218	EDEM3	-0.300418	0.763858
cg17061340	MBP	0.300417	0.763859
cg18187726	NUP107;RP11-637A17.2	0.300417	0.763859
cg26687670	OPN3	0.300417	0.763859
cg25689129	PTPRS	-0.300417	0.763859
cg25041805	CCDC64	0.300415	0.763861
cg23551494		-0.300411	0.763864
cg04174320	CELSR1	0.300405	0.763868
cg19005646	WTIP	0.300405	0.763868
cg11406977	RP11-563P16.1	-0.300403	0.76387
cg11837016	ZBTB7C	0.300403	0.76387
cg24044406	TMEM184B	0.3004	0.763872
cg22154482	SUSD3	-0.3004	0.763872
cg12668847	TENM3;RP11-18D7.2	-0.300399	0.763873
cg07137034	AHRR	-0.300395	0.763876
cg08657449	TM7SF4;KB-1552D7.2	0.300391	0.763879
cg16202611	GABRG3	0.300391	0.763879
cg23281729	PARD6G	0.300391	0.763879
cg05942760		-0.300387	0.763882
cg13396858		-0.300387	0.763882
cg02019988	SEMA3B	-0.300386	0.763883
cg16090786	PPP2CB	-0.300372	0.763893
cg20845615	KCNN3;RP11-274N19.2	0.300372	0.763893
cg01628972	TMPRSS3	-0.300372	0.763894
cg06958102	C15orf57	-0.300372	0.763894
cg17216807	SUSD5	0.300366	0.763898
cg21231302	RNF208	-0.300366	0.763898
cg16711686		0.300365	0.763899
cg10350689	CXCL1	-0.300365	0.763899
cg24592513	ABCG2	0.300363	0.763901
cg03130180	RPP21	-0.300361	0.763902
cg07645296	ITPR2	0.300361	0.763902
cg04474671		-0.300361	0.763902
cg23369431	RP11-14O19.2	-0.300361	0.763902
cg06960562		-0.30036	0.763902
cg18197795	GADD45GIP1	-0.300359	0.763903
cg05805297	VWA5B1	-0.300352	0.763908
cg14823940	PAK4	-0.300352	0.763908
cg05720020	PIK3C2B	-0.300352	0.763908
cg24007800		0.300352	0.763908
cg06835581	ABCB9	0.300348	0.763911
cg10587573	PITRM1;RP11-298E9.3	-0.300345	0.763914
cg02764006	CACNG4	-0.300344	0.763914
cg11252050	PCBP2;RP11-793H13.8	0.300344	0.763915
cg16685918	ZHX3	-0.300342	0.763917
cg22099259	AFAP1	0.30034	0.763918
cg08433486	DEPDC1B	0.300337	0.76392
cg19554328	SNORA33	-0.300336	0.763921
cg04282622	FAM71C;ANKS1B	0.300334	0.763922
cg01698343	ERC2;7SK	-0.300334	0.763922
cg12113013		-0.300334	0.763922
cg12916055	SHFM1	-0.300334	0.763922
cg20725055	TBC1D10B	-0.300334	0.763922
cg10863195	STXBP6	0.300332	0.763924
cg16673168	PAFAH1B2	-0.30033	0.763926
cg07946035	RP11-563N12.2	-0.300327	0.763928
cg17946470	THAP3	-0.300325	0.763929
cg10853608	WDR90;MSLN	0.300319	0.763934
cg02415897		-0.300318	0.763935
cg20832320	APEH	-0.300318	0.763935
cg05364122	SH2D2A	0.300316	0.763936
cg06146665	USP36	0.300311	0.76394
cg04794372	KIAA1407	-0.300311	0.76394
cg19710184		-0.300307	0.763943
cg17986341	TP73	0.300305	0.763945
cg18866792	MARCH4	0.300305	0.763945
cg06873806	BHLHE22;RP11-21C4.1	0.300303	0.763946
cg04702010	PPARG	-0.300302	0.763947
cg03899694	RPS6KA2	-0.3003	0.763948
cg17435575		0.300296	0.763952
cg21195491	C9orf98;C9orf9;AK8	0.300296	0.763952
cg02154357	OGFRP1;Z83851.3;TCF20	0.300293	0.763954
cg25889160	SERPINA5	0.300293	0.763954
cg19968619	FAM3B;TMPRSS3	-0.300292	0.763954
cg26686188	SEC11C	0.300291	0.763955
cg27420282	PLCXD3	-0.300287	0.763958
cg19660744	TAS2R16	-0.300287	0.763959
cg20284696	RP4-656G21.1	0.300286	0.763959
cg02122297		-0.300282	0.763962
cg15380607	TNFAIP3;RP11-356I2.4	-0.300282	0.763962
cg22352176	RP11-452F19.3;DISP1	-0.30028	0.763964
cg22832061	EGLN3	0.300279	0.763964
cg15440370	RPL36	0.300278	0.763965
cg25776555	ZNF614	0.300278	0.763965
cg19857138	RP11-555G19.4	-0.300278	0.763965
cg03279164	CHFR;RP11-46H11.5	-0.300276	0.763966
cg22041190	PKNOX2	-0.300275	0.763967
cg15286034	SORBS3	0.300272	0.76397
cg09485845		0.300272	0.76397
cg06055561		0.300271	0.76397
cg08292572	HIGD1A;CCBP2	-0.300269	0.763972
cg17541568	EPS15L1	-0.300269	0.763972
cg27047687	RBM42	-0.300269	0.763972
cg24356337	KIAA0825	-0.300267	0.763973
cg11031064	C8orf73	-0.300263	0.763977
cg07748442	RP11-57H14.3	-0.300262	0.763978
cg10568944	CENPQ;MUT	-0.300262	0.763978
cg18605382	GLCE	-0.300262	0.763978
cg25013138	AK5	0.300259	0.76398
cg17818613	SEMA4C	-0.300254	0.763983
cg02730865		-0.30025	0.763987
cg07364577	EFHD1	0.300248	0.763988
cg26081259	NR3C1	-0.300248	0.763988
cg03349373	TARSL2	-0.300245	0.76399
ch.4.2595101F	RNF4	0.300245	0.76399
cg25816662	DNM3	-0.300245	0.76399
cg09730349	C14orf143;EFCAB11;TDP1;RP11-33N16.3	-0.300241	0.763993
cg10180165	TUBG2	0.300241	0.763993
cg26500144	CDKN1A;PI16	-0.300241	0.763993
cg09072199	PTAFR	-0.300237	0.763996
cg03059010	ZNF408;ARHGAP1	-0.300236	0.763997
cg03081045	ANAPC10	-0.300236	0.763997
cg13210663		-0.300235	0.763998
cg06298579		-0.300234	0.763999
cg18412227	CRAMP1L;LA16c-431H6.6	-0.300234	0.763999
cg26507427	PRDM13	0.300233	0.764
cg04736791	CABP1;RP11-728G15.1	-0.300232	0.764001
cg09124193	QRICH2	0.300231	0.764001
cg19875329	ZFP62	-0.300231	0.764001
cg21103383	EP400	0.30023	0.764001
cg04210779	RRP15	0.300229	0.764002
cg06897127	CEP78	0.300228	0.764003
cg21902474		0.300228	0.764003
cg02660182	CDK5RAP2	-0.300226	0.764004
cg12048253	UHRF1	-0.300226	0.764004
cg25377915		-0.300224	0.764007
cg14429588	TRPS1	0.300223	0.764007
cg26581195	NOTCH1;RP11-611D20.2	0.300223	0.764007
cg22711917	LYSMD4	0.300217	0.764011
cg09277673		-0.300217	0.764012
cg03511333	RAB5B;PMEL	-0.300216	0.764013
cg24827992	RGL2	-0.300212	0.764015
cg09951683		-0.300211	0.764016
cg20129927	LINC00202-2;RP13-16H11.1	0.300206	0.76402
cg12723915	TAF4B;U6	-0.300205	0.764021
cg08581004	CCDC154	0.300204	0.764022
cg08546107	TMEM132D	0.3002	0.764025
cg21553656	DAG1	-0.300198	0.764026
cg12667840		-0.300198	0.764026
cg19766277	ZNF720	-0.300193	0.76403
cg04177251	SH3TC1	0.300192	0.76403
cg11056113		0.300184	0.764036
cg04272187	SLC5A3;MRPS6;AP000318.2	0.300184	0.764037
cg24801673	ALDH1A2	-0.300183	0.764038
cg04845053	P2RY1	-0.300181	0.764039
cg03205584	SYT1	-0.300177	0.764042
cg16426785	DENND5B;DENND5B-AS1	-0.300177	0.764042
cg10038591	LIMK1	0.300175	0.764044
cg14549051		-0.300172	0.764046
cg12545570	ATP5J;GABPA	-0.30017	0.764047
cg08052536	RP5-1027O15.1;RP11-460B17.3	0.30017	0.764047
cg13934050	AC009411.1;AC067959.1	-0.30017	0.764048
cg22647092	GTF2I;AC083884.8	0.30017	0.764048
cg16406785		-0.300167	0.764049
cg12379775	NCRNA00176;LINC00176;ZNF512B	0.300167	0.764049
cg23752564	LINC00238;RP11-72M17.1	-0.300167	0.76405
cg05402976	PRKG1	0.300166	0.764051
cg07977152	CDH17	-0.300166	0.764051
cg10933323	DENND1A	0.300166	0.764051
cg15981851	AGAP1	-0.300164	0.764052
cg05330259	THEG	-0.300163	0.764053
cg09930080	ALS2	0.300162	0.764054
cg05708892	SCN5A	0.300156	0.764058
cg08396276	B4GALNT3	0.300154	0.76406
cg01155290	HOXD-AS1	0.30015	0.764063
cg10424513	PALMD	-0.300148	0.764064
cg13163521	LTK	0.300146	0.764066
cg18942110	CRTC3	-0.300143	0.764068
cg14798653	DENND1C	0.30014	0.76407
cg12460075	SESN1	-0.300139	0.764071
cg01386828		-0.300138	0.764072
cg04205701		0.300138	0.764072
cg02573922	TRABD2B	0.300137	0.764073
cg04308838	TTC39C	-0.300136	0.764073
cg17301588	TICAM2;TMED7-TICAM2	0.300136	0.764073
cg04064644		0.300132	0.764077
cg24913825	ANKRD44;ANKRD44-IT1	0.300132	0.764077
cg03851014	ST20-MTHFS;ST20;RP11-38G5.1	-0.300131	0.764077
cg05098233	RAB11FIP3	-0.300131	0.764077
cg05113672		-0.300123	0.764084
cg21628927		-0.300121	0.764085
cg25928352	RP11-848D3.2;RP11-848D3.5	0.300121	0.764085
cg25886719	FBXO3;RP11-646J21.5;RP11-646J21.6	0.300121	0.764085
cg12175949	TXNRD2;COMT	-0.300121	0.764085
cg26671554	TMEM49;PTRH2;VMP1	0.300119	0.764087
cg27232569		0.300119	0.764087
cg18259003	KIF19	-0.300116	0.764088
cg02033540		-0.300116	0.764089
cg09365924	RARG	-0.300115	0.76409
cg09451159	MYO5A	-0.300108	0.764095
cg06867486	SLC6A17	0.300104	0.764098
cg21334048		0.300104	0.764098
cg02531721	PLCL2	-0.300099	0.764102
cg20712058	CHST13	0.300097	0.764103
cg25149396	FAM129A	0.300096	0.764104
cg00140910	EPB41L2	-0.300093	0.764107
cg05682094	PCNA;CDS2	-0.300093	0.764107
cg21829495	VWA8	0.300091	0.764108
cg08711605	SLC26A7;LRRC69	0.300089	0.764109
cg09306166		-0.300083	0.764114
cg12973651	CNFN	0.300082	0.764115
cg17043322	PABPC4;LOC101929516;RP11-15J6.1	-0.300081	0.764115
cg00919937	DRC7;CCDC135;RP11-405F3.4	0.300081	0.764116
cg02976588	RP11-458I7.4	-0.300081	0.764116
cg18563860	CTSZ	0.300078	0.764118
cg10785385	SHANK3	0.300078	0.764118
cg02080260	HEXIM2;AC002117.1	0.300078	0.764118
cg16488620	ZNF74	0.300078	0.764118
cg22844018	IGHV3-72	0.300078	0.764118
cg00977161	RP11-395B7.2;MUC3A	0.300072	0.764122
cg19693801	TNFAIP8	0.300071	0.764123
cg02742123	PPP3CA	0.300067	0.764126
cg00564869	AANAT	-0.300067	0.764126
cg26338030	MTA1	-0.30006	0.764131
cg12146213	RP11-111K18.2	0.300059	0.764132
cg13938710	LINC00305	0.300055	0.764135
cg03262918	BBX	-0.300055	0.764135
cg03933991	CFAP97;KIAA1430;SNX25	0.300051	0.764138
cg22913843	EHBP1L1	0.300049	0.76414
cg01526396		-0.300048	0.764141
cg27619481	FER1L6;RP11-959I15.3	-0.300045	0.764143
cg01765238	GRB10	-0.300044	0.764144
cg13163403	SLC9A3R1	0.300041	0.764146
cg09063809		-0.300038	0.764148
cg21764263		0.300038	0.764148
cg15154047		-0.300036	0.764149
cg18764239	SMARCA2	-0.300036	0.764149
cg05709567	EHBP1	0.300035	0.76415
cg06442090	TBL3	-0.300029	0.764155
cg24477733	ANXA4;AC092431.1	0.300029	0.764155
cg02707558	LINC01122;AC007092.1	-0.300024	0.764159
cg13626642	NDE1	-0.300023	0.76416
cg19274332	Y_RNA	0.300023	0.76416
cg08916646		0.300021	0.764161
cg12192122	PLA2G6	-0.300021	0.764161
cg15246619	FGF17;EPB49	0.300021	0.764161
cg09804673		0.30002	0.764162
cg08095910	TXNDC16	-0.300018	0.764163
cg08545746		-0.300017	0.764164
cg06242063	ADRBK1	-0.30001	0.76417
cg23301539	SLC45A4	-0.30001	0.76417
cg19774782	TACC2	0.300009	0.76417
cg05493358	POLA2	0.300007	0.764172
cg00596751	POMT1	0.300005	0.764173
cg15181417	KCNAB1	-0.300005	0.764173
cg09810750	CDH23;C10orf54	0.300005	0.764173
cg19921776	EDEM3	0.300004	0.764174
cg03618886	GOLGA4	-0.3	0.764177
cg18901963	PDGFRL	-0.3	0.764177
cg20619374	CDA	0.299998	0.764178
cg04151444		0.299997	0.76418
cg23808421		0.299996	0.76418
cg03998881		-0.299996	0.76418
cg14088119	LOC285629;RP11-109J4.1	-0.299992	0.764183
cg25499646	ATP8B3	0.299992	0.764183
cg15717225		-0.299987	0.764187
cg11688402	AC091969.1	-0.299986	0.764188
cg13564064	DENND1A	0.299986	0.764188
cg18649728		0.29998	0.764193
cg16682329	COL22A1	0.29998	0.764193
cg13529912	ELOVL5	0.299976	0.764196
cg12810670	CTC-497E21.5	-0.299975	0.764196
cg04674792	MFAP1	-0.299968	0.764202
cg08797772		-0.299964	0.764204
cg03140205	ZFHX2;THTPA;RP11-66N24.4	0.299964	0.764205
cg13723993	CRTC3	-0.299964	0.764205
cg26744236	TOM1	-0.299964	0.764205
cg04510398	MICALL2	0.299961	0.764207
cg17963289		-0.299961	0.764207
cg21859171		0.299961	0.764207
cg17200992		-0.29996	0.764207
cg05189794	NNMT;RP11-64D24.2	0.299958	0.764209
cg15026998	LY75;LY75-CD302	0.299956	0.764211
cg24969232	RABGAP1	-0.299956	0.764211
cg04841196	PDGFRB	0.29995	0.764215
cg16075209	MRPS30;RP11-53O19.1	-0.29995	0.764215
cg07856714	COMP	0.29995	0.764215
cg12704715	RAD51B	-0.29995	0.764215
cg00570618	TPD52	0.299949	0.764216
cg08496998	RNF216	0.299949	0.764216
cg25695992	LINC00211	0.299948	0.764217
cg09256836	FBXO11	0.299945	0.764219
cg05380522	SPRYD3	-0.299942	0.764222
cg20358566	ESAM	0.299941	0.764222
cg12422688	RP11-680F8.1	0.299941	0.764222
cg25338242	RASA3	0.299941	0.764222
cg27198435	SERINC4;HYPK;SERF2-C15ORF63;C15orf63;SERF2;RP11-296A16.1	-0.299939	0.764224
cg03044302	TCEA2	-0.299938	0.764224
cg11901715	C20orf79	-0.299938	0.764224
cg01495884	RP11-279F6.1	0.299938	0.764224
cg08952590	ZNF816A;ZNF816;ZNF321P	0.299938	0.764224
cg18621256	CTA-109P11.4	-0.299938	0.764224
cg24745316	HCN4	-0.299938	0.764224
cg09443388	XKR4	-0.299937	0.764225
cg13696099	NFAT5	-0.299933	0.764229
cg08786973	KDELR1	-0.299931	0.76423
cg07272855	RP11-164C1.2	0.29993	0.764231
cg20803618	AFF3	-0.299928	0.764232
cg05834805	PHF19	-0.299915	0.764242
cg26250277		-0.299914	0.764243
cg14971823	MYO15B	-0.29991	0.764246
cg23207176	KCNK13	-0.299907	0.764248
cg02410887	LYN	-0.299906	0.764249
cg11765109	MROH5;AC100803.1	-0.299906	0.764249
cg05720937	ACTR1B;AC017099.3	0.299903	0.764251
cg04027961	AC021021.2	-0.299897	0.764255
cg06975256		-0.299897	0.764255
cg16275794	MTFMT	0.299896	0.764256
cg07433054		0.299895	0.764257
cg12864903	EFCAB5	0.299888	0.764262
cg04266474	EEPD1	0.299886	0.764264
cg24540877		-0.299886	0.764264
cg22852698		-0.299882	0.764267
cg06223951	POLRMT	-0.299881	0.764268
cg22489549	GPN2	-0.29988	0.764269
cg11574758	PLK1S1	0.299875	0.764272
cg16658582	BTBD17	-0.299875	0.764272
cg25920590		0.299875	0.764272
cg00607051	LRRC14B	-0.299875	0.764273
cg00712342	TPM3	-0.299871	0.764275
cg11314827		0.299871	0.764275
cg17306706	FBXW9	0.299871	0.764275
cg05767306	AMT;NICN1-AS1	0.29987	0.764276
cg16495581	NDUFS6	0.299865	0.76428
cg07104557	C7orf50	-0.299859	0.764284
cg21130063	CEP63;ANAPC13	0.299856	0.764287
cg10204409	SLC24A4	-0.299854	0.764289
cg00011578	PPP5C	-0.299847	0.764293
cg08969102	CDKL3	0.299847	0.764293
cg02050613	SCARNA10;NCAPD2	0.299847	0.764294
cg11042123	VPS13A-AS1;VPS13A;RP11-470P4.2	-0.299846	0.764295
cg19209799	DGKG	-0.299844	0.764296
cg21035171	TNKS	0.299841	0.764298
cg15799395		0.299838	0.764301
cg13923516		-0.299836	0.764302
cg14180943	LOC339166;WSCD1	0.299836	0.764302
cg18991240	NAGK	-0.299836	0.764302
cg21335098	N4BP2L1;SNORA16	0.299836	0.764302
cg14593366	ORAI2;RP11-514P8.2	-0.299836	0.764302
cg26369833	CA1	-0.299836	0.764302
cg14518178		0.299835	0.764303
cg06896207	MOBKL2A;IZUMO4;MOB3A	-0.299833	0.764304
cg19776589	OXT	-0.299833	0.764304
cg26957709	NTF3	0.299833	0.764304
cg10376058	THRAP3	0.299831	0.764306
cg23353583	ZBBX	-0.299829	0.764308
cg21116447	NEU1;SLC44A4	-0.299828	0.764308
cg04542489	BCL2L2;BCL2L2-PABPN1	0.299825	0.764311
cg24933528	U2	0.299823	0.764312
cg25938287	MIR103-1;PANK3;MIR103A1	0.299823	0.764312
cg18533431	IGHG4	0.299814	0.764319
cg02310457	LINC01239;RP11-399D6.2	0.299814	0.764319
cg00213900	ZBTB7C	-0.299813	0.76432
cg05311626	TOLLIP	-0.299813	0.76432
cg17237022	SIGLEC11;U3	0.299813	0.76432
cg14438434	NCAPD3	0.299813	0.76432
cg11885357	ESYT3	-0.29981	0.764322
cg21218864	RASSF5	0.299808	0.764324
cg23806549		-0.299807	0.764325
cg26929261	ARL10	0.299805	0.764326
cg06988133	EXT1	-0.299803	0.764327
cg08551870	GAL3ST1;MTMR3	-0.2998	0.76433
cg02171814	SERPINF2	0.299793	0.764335
cg18315925	DNMT1	-0.299792	0.764336
cg17675882	NDRG3	-0.299789	0.764338
cg25953727	YOD1;PFKFB2	0.299789	0.764338
cg03388984	RP11-73G16.2;RP11-73G16.3	-0.299786	0.764341
cg01583875	ANTXR2	-0.299783	0.764343
cg01029637		-0.299781	0.764345
cg12142346		0.299781	0.764345
cg22792826	SCARNA9;CEP295;snoU2-30;KIAA1731	-0.299781	0.764345
cg03219453	ESYT3	0.299778	0.764347
cg16873386	RP3-434P1.6	0.299778	0.764347
cg21877774	ACOT4	0.299776	0.764348
cg10912732	TBC1D22A	-0.299774	0.764349
cg12015492	STK19;DOM3Z	0.299774	0.764349
cg14618788		0.299771	0.764352
cg05037413		0.29977	0.764352
cg05529540	TMEM246-AS1;RP11-490D19.6	0.29977	0.764353
cg23564290	MAPK9;CTB-129O4.1	-0.299768	0.764354
cg15486101		-0.299767	0.764355
cg13273540	TBL1XR1	-0.299766	0.764356
cg06192755	ERC2	0.299764	0.764357
cg06497881		0.299763	0.764358
cg03699618	ZBTB48	0.299762	0.764358
cg17182302	C1orf203;ATP1A1OS	-0.299762	0.764359
cg23836322	TANC1	0.29976	0.76436
cg23385938	STAU2	-0.29976	0.76436
cg25432940	DENND5B;DENND5B-AS1	0.29976	0.76436
cg13091627	S100A4	-0.299759	0.764361
cg14619806	CHST15	-0.299759	0.764361
cg01569983	EYA2	0.299757	0.764363
cg22411472	SH3RF3	0.299755	0.764364
cg12845808	PCDH12;RNF14	-0.299755	0.764364
cg16988970	ASB16	-0.299751	0.764367
cg18793273	TOM1L2	-0.299749	0.764369
cg20363309	TRIM37;AC099850.1	0.299745	0.764371
cg04782521	LINC00645;RP11-572M18.1;CTD-3006G17.2	0.299745	0.764372
cg08847476	SLC6A6	-0.29974	0.764376
cg04257638	SRCAP;RP11-146F11.1	0.299739	0.764376
cg18504015		0.299735	0.764379
cg25344265	EGFLAM	0.299728	0.764384
cg12502325	ZNF277	0.299727	0.764385
cg13847080		0.299727	0.764385
cg16071681		-0.299725	0.764387
cg00218484	DDX60L	-0.299724	0.764388
cg15756996		-0.299724	0.764388
cg23027574	RNF39	-0.299723	0.764388
cg15429854	SLC27A1	-0.299723	0.764389
cg07832830	RP11-941F15.1	0.299718	0.764393
cg12999229	TBC1D24;RP11-715J22.6	-0.299713	0.764396
cg00609363	ZNRD1;NCRNA00171;ZNRD1-AS1	-0.299712	0.764397
cg01547531	CD302;LY75-CD302	0.299712	0.764397
cg13630953	SLC22A23	-0.299711	0.764397
cg23238350	ITPR2	0.299711	0.764397
cg23540654	SPTBN4	0.299711	0.764397
cg22705830	TRIP10;GPR108	0.299708	0.7644
cg06034202	NIPBL	-0.299706	0.764401
cg01878580		-0.299702	0.764404
cg12523797		0.299702	0.764404
cg19362632	AC096559.1	0.299702	0.764404
cg06315799	TRAF3IP2-AS1	0.2997	0.764406
cg12036553	WDR37	-0.2997	0.764406
cg23475787	LINC01194;RP11-308B16.2;RP11-308B16.1	-0.299696	0.764409
cg19844325	RAB3A;AC068499.6	0.299692	0.764412
cg21212956	ZDHHC4	-0.299691	0.764413
cg04352996	RP5-1043L13.1	0.299685	0.764418
cg01269514	ARHGEF16	-0.299682	0.76442
cg08471739	PLXND1	-0.299681	0.764421
cg13997759	CAPN12	-0.299678	0.764423
cg00997699	PLXNA2	0.299675	0.764425
cg14480134	SLC12A5	0.299672	0.764427
cg25370606	KCTD4;GTF2F2	0.299672	0.764427
cg21595342		0.299668	0.764431
cg17633994	FHOD3	0.299667	0.764431
cg11020323	RP11-536I6.2	0.299663	0.764434
cg16368147	LPHN3	-0.299662	0.764435
cg09187944	KIF25	-0.299662	0.764435
cg12338657	RP11-90J7.3	-0.29966	0.764436
cg06744386	GATAD2A	-0.299654	0.764441
cg03357489	CACNA1S	0.299654	0.764441
cg02748047	BTNL2	-0.299649	0.764445
cg07755689		-0.299647	0.764446
cg11095048	TMEM131	-0.299645	0.764448
cg24917217	ORAOV1	-0.299643	0.764449
cg13956401	ESYT2	-0.299639	0.764453
cg08774104	STK39	-0.299638	0.764453
cg14544641	SEMA4D	-0.299637	0.764454
cg02174156	AJAP1	0.299637	0.764454
cg11932158	PLCH1	0.299637	0.764454
cg19726711		-0.299636	0.764455
cg07281385	AC011294.3	0.299631	0.764458
cg23204556	MAPKBP1	-0.299629	0.764461
cg14778605	SLC8A1	-0.299627	0.764462
cg27270830	PTPRS	-0.299626	0.764462
cg00848283	CHRM1	-0.299626	0.764463
cg25583580	SFRS2;SRSF2	0.299626	0.764463
cg05172259		-0.299625	0.764463
cg09373668		-0.299625	0.764463
cg05001334		0.299623	0.764465
cg01476789	DHCR7	-0.299621	0.764466
cg06091094	TSPAN18	0.299621	0.764466
cg01156629	GTF2E2	0.299618	0.764468
cg01352276	PITPNA	-0.299618	0.764468
cg02957880	MAP3K7CL;Y_RNA;C21orf7	-0.299618	0.764468
cg21954890	RAP1GAP2	-0.299618	0.764468
cg05040688	NIFK-AS1;CLASP1;AC018737.1	0.299618	0.764469
cg25575802		-0.299616	0.76447
cg07940903	SMC2	-0.299616	0.76447
cg14214287		-0.299616	0.76447
cg16306083		-0.299616	0.76447
cg05594286		0.299614	0.764472
cg20910746	BBOX1	-0.299611	0.764474
cg19096571	RP11-738B7.1	-0.299608	0.764476
cg15439221	PLBD2	0.299599	0.764483
cg19625936		-0.299598	0.764484
cg26174807		-0.299597	0.764484
cg16484507		0.299597	0.764484
cg18676805	TPD52	-0.299597	0.764484
cg00909579	DEPTOR;KB-1471A8.2	0.299593	0.764487
cg12919832	CRB1	0.299593	0.764488
cg13699480	PPP1R2P3	-0.29959	0.76449
cg27019717	GNG2	0.29959	0.76449
cg02460953	SIRPG	-0.29959	0.76449
cg05021798	NOG	0.29959	0.76449
cg26739397	RN5S286	-0.299589	0.76449
cg26429266	MEGF10	-0.299589	0.76449
cg13018699	ANTXR2	0.299589	0.764491
cg01798595		-0.299586	0.764493
cg03139489	CTA-204B4.6	0.299584	0.764494
cg24402935	NRXN1	0.299576	0.764501
cg05298234	EOGT;C3orf64	0.299575	0.764501
cg18519030	GALNT16;RP11-363J20.2;GALNTL1	0.299573	0.764503
cg18487723	CIART;C1orf51	-0.299571	0.764504
cg07579311	AC006369.2	0.29957	0.764506
cg17031898		-0.29957	0.764506
cg11615439	CDC27	-0.299567	0.764508
cg16841327	RP6-109B7.4;RP4-695O20__B.10	0.299566	0.764508
cg24935252		-0.299565	0.764509
cg18606378	RAB23	-0.299558	0.764514
cg09706565	BMP8A	-0.299556	0.764516
cg10767372		0.299556	0.764516
cg18360755		0.299556	0.764516
cg10242763	CACNA2D1	-0.299555	0.764516
cg25532922	LBH	0.299555	0.764516
cg19071495	RP11-335E6.2	-0.299553	0.764518
cg02945236	MNAT1;RP11-193F5.1	0.299552	0.764519
cg15653263		0.299552	0.764519
cg13075456	FER1L6;RP11-959I15.3	0.299549	0.764521
cg16872902	PDCD4-AS1;RP11-313D6.3	0.299549	0.764521
cg23796329	BEND3	0.299547	0.764522
cg27073830	IL34	-0.299547	0.764522
cg11130621	CDR2L	0.299543	0.764526
cg14672921	GLB1L2	-0.299539	0.764528
cg09338234	OR6C2;RP11-110A12.2	-0.299536	0.764531
cg00646179	TMED10	0.299535	0.764532
cg08945844	LOC101927870;RELN;7SK;CTB-107G13.1	-0.299535	0.764532
cg16885861	CD81	-0.299535	0.764532
cg00118808	RP11-65J3.1	-0.299534	0.764532
cg18932016	DRC7;CCDC135;RP11-405F3.4	-0.299534	0.764532
cg23691805	NDUFB8;SEC31B;RP11-411B6.6	-0.299533	0.764533
cg21729356	CTTN	0.29953	0.764536
cg07051728	SULF1	-0.299526	0.764539
cg00076774		0.299526	0.764539
cg04727043	PTPRU	-0.299523	0.764541
cg07619799	ACSL1	0.299523	0.764541
cg17420078		-0.299522	0.764541
cg22898471	WDFY2;RNY1P6	0.299521	0.764543
cg16014085	ZNF48;SEPT1	0.29951	0.764551
cg08945003	BCKDHA	0.29951	0.764551
cg21318761	FUT6	0.299509	0.764552
cg15723250	FLJ43860;AC100803.1	0.299509	0.764552
cg16778156		-0.299508	0.764552
cg14168939	CHFR;RP11-46H11.10	-0.299507	0.764553
cg01366086	USP47	-0.2995	0.764558
cg07250263	SLC22A5	0.299498	0.76456
cg08403131		0.299498	0.76456
cg02221424	C1orf172	-0.299497	0.764561
cg26734998		-0.299497	0.764561
cg20646420	PCSK6	0.299496	0.764561
cg26095158	LYPLAL1-AS1;RP11-135J2.4	0.299494	0.764563
cg11214064	AC073130.3;CAV2;AC002066.1	-0.299491	0.764566
cg15059429	SDCCAG8;AKT3	-0.299491	0.764566
cg25903739	PALM	0.299491	0.764566
cg02330214	PRDM2	0.299484	0.764571
cg03125463	PTPRN2	0.299483	0.764571
cg09826943	LAMA2;RP11-73O6.4	-0.299483	0.764571
cg01517680	RP11-189E14.4	-0.299483	0.764572
cg26518628		-0.299482	0.764572
cg12046867	CTD-2555C10.3	-0.299478	0.764575
cg09600520	CDYL	-0.299468	0.764583
cg02222901	TTC6	-0.299464	0.764586
cg03258805	CEP128	0.299463	0.764587
cg15391359	CALCB	-0.299463	0.764587
cg24833503	IL33	0.299461	0.764588
cg18003362		-0.29946	0.764589
cg00693994	GUCY1A3	-0.299457	0.764591
cg02928365	HLX;HLA-AS1	-0.299456	0.764592
cg07141545	RPA1	-0.299444	0.764601
cg05792840	RUVBL1	-0.299443	0.764602
cg24287648	PRKAR1B	0.299443	0.764602
cg24557917	TRIM75	0.299439	0.764605
cg13986661	NTNG2	0.299433	0.764609
cg25887053	ELMO1	-0.299433	0.76461
cg12451155	YTHDF2	0.299431	0.764611
cg03260916	TUBA4B;TUBA4A	-0.29943	0.764612
cg05452881	SFTPC	-0.299426	0.764615
cg11452367	NCSTN	-0.299425	0.764616
cg16428080	CIITA	-0.299425	0.764616
cg08452483	SREBF1	0.299423	0.764617
cg14519754	TANGO6;TMCO7	0.299419	0.76462
cg02515738	CNTNAP2	-0.299413	0.764625
cg04823639		0.299412	0.764626
cg07378590	SHISA5	-0.299412	0.764626
cg17038235	ERGIC1	-0.299412	0.764626
cg26637595	MYO3A	0.299408	0.764628
cg02169019		-0.299408	0.764628
cg07747428		0.299402	0.764634
cg14446622	CORO2A	0.299401	0.764634
cg16110455	HSPB7;CLCNKA	-0.299401	0.764634
cg14686798	MRPL33	-0.299399	0.764635
cg05149812	TUSC7;LSAMP-AS3	0.299397	0.764637
cg16020955	AFF1	-0.299397	0.764637
cg26509530	CTD-2201E9.1;SEMA5A	-0.299396	0.764638
cg00735923	CFTR	-0.299395	0.764639
cg20346774	MYO1E	-0.299394	0.764639
cg10502136	PHACTR1	-0.299394	0.76464
cg07101354		0.299393	0.76464
cg03475665	HHIPL1	-0.29939	0.764643
cg08693676	LOC100128993;RP11-1080G15.1	0.29939	0.764643
cg01245721	MRPS18B;C6orf134;ATAT1	0.299389	0.764643
cg08740546	NFIX	-0.299389	0.764643
cg23358699	MYT1	0.299389	0.764644
cg16827370		-0.299386	0.764645
cg20731581	SLC15A1	-0.299385	0.764646
cg02741627	CDH2	-0.299385	0.764646
cg03493480		0.299383	0.764648
cg12256921		0.299383	0.764648
cg14297671	LAMA2;RP11-73O6.4	-0.299382	0.764648
cg03982932	MGST1	0.299381	0.76465
cg23610752	GORAB	-0.299379	0.764651
cg05444854	DMBX1	0.299374	0.764655
cg06688409	BUD31;PDAP1	-0.299374	0.764655
cg01814935	SLC9A3R1;MIR3615	0.299374	0.764655
cg24310913	USP3;RP11-265M18.2	0.299372	0.764656
cg05721349	ZNF862	-0.299366	0.764661
cg14086908		-0.299366	0.764661
cg17783144	TACO1	-0.299366	0.764661
cg19180834		-0.299364	0.764662
cg19617570	PSEN1	0.299363	0.764663
cg22985281		-0.299363	0.764663
cg19685653		0.29936	0.764666
cg11925561		0.299354	0.76467
cg22539279	NEK11;ASTE1	0.299348	0.764675
cg19907545	PDE7B;AL512290.1	-0.299346	0.764676
cg09942424	MGAT5B	0.299346	0.764676
cg01939872	TXNDC9	0.299345	0.764677
cg02574198	AL132709.1	-0.29934	0.764681
cg05047325	WDR26;CNIH3	-0.299337	0.764683
cg18298127	NAV1;RP11-25B7.1	0.299337	0.764683
cg23432201	CHGB	0.299337	0.764683
cg16029453	PTPN21	0.299335	0.764684
cg11676295	GABRB2	-0.299334	0.764685
cg22278522	ADGRG1;GPR56	0.299334	0.764685
cg15783466	OR6C2;RP11-110A12.2	-0.299334	0.764686
cg04263379	SLC51A;AC069257.9	0.299321	0.764695
cg05496015	AADACL3	-0.29932	0.764696
cg17228824	LMBR1	-0.299316	0.764699
cg12818290	PPP2R5E;U6	-0.299316	0.764699
cg03994486	LOC100288798;RP11-96H19.1	-0.299315	0.7647
cg04255547		0.299312	0.764702
cg24254686		-0.299311	0.764703
cg22695389	RSBN1;RP5-1073O3.2	-0.29931	0.764704
cg22724863	CEP152	0.299309	0.764704
cg15250633	RAB40B	0.299307	0.764705
cg09781601	PTPRD;RP11-75C9.1	-0.299306	0.764707
cg27394946	ART5	-0.299305	0.764707
cg04110319	AP002954.4	-0.299305	0.764707
cg00694557		-0.299305	0.764707
cg05750782	SSR1	0.299305	0.764708
cg00901713		-0.299304	0.764708
cg22818074	MAP2K1	-0.299299	0.764712
cg14712202	DISP1	-0.299296	0.764714
cg04300079	PINX1	0.299295	0.764715
cg23790387		0.299295	0.764715
cg27047371	MRPS11;MRPL46	-0.299294	0.764716
cg21610265		-0.299291	0.764718
cg20946074	DMGDH	-0.299283	0.764724
cg15536446	INTS4	0.299283	0.764724
cg15636859	RBM38	-0.299283	0.764724
cg20384907		-0.299283	0.764724
cg14892881		0.299282	0.764725
cg01019163	ANO10	0.299282	0.764725
cg10656128	APBA2	0.299282	0.764725
cg10016973	LOC101927189;MLIP;RP11-411K7.1	-0.299279	0.764727
cg20786909	HEATR7A	-0.299274	0.764731
cg13358573	CORIN	0.29927	0.764734
cg23960707	SFRS1	0.299269	0.764735
cg16972043	GPT2	-0.299267	0.764736
cg11290628	PAK7	0.299264	0.764738
cg24986868	PKP4;CCDC148	-0.299261	0.764741
cg16124977	C17orf101	0.29926	0.764742
cg21322436	CNTNAP2	0.299258	0.764743
cg06418753	PARN;BFAR	0.299246	0.764752
cg26024424		0.299243	0.764754
cg18979923	SOGA1	-0.299242	0.764755
cg26578499	7SK	0.299242	0.764756
cg03073003	GOLGA2L1;GOLGA2B	0.299238	0.764758
cg24544490	RUSC1;C1orf104;RUSC1-AS1	0.299238	0.764759
cg15446032	AGPAT3	-0.299233	0.764762
cg09276918	REEP1	-0.299231	0.764764
cg19376844	FOXN2	0.299231	0.764764
cg25375330	DCLK2	0.29923	0.764764
cg24524029		-0.299225	0.764768
cg00437011	LOC154449;RP5-1086L22.1	0.299223	0.76477
cg04612985	AC074093.1	0.299223	0.76477
cg14307214	PTCH1	0.299222	0.76477
cg08922614		-0.29922	0.764772
cg16663065		0.299216	0.764775
cg17845810	METTL22	-0.299216	0.764775
cg02476884	Z98044.1	-0.299216	0.764775
cg07918978	TKT	-0.299215	0.764776
cg00270778	CYP27C1	0.299213	0.764778
cg08575268		0.299211	0.764779
cg05938633	NXN;RP11-676J12.6	0.299211	0.764779
cg03332295	VDAC2	0.299211	0.764779
cg06269642	ZFAND4	0.299211	0.764779
cg15922024	CARD14;RP11-334C17.5	-0.299211	0.764779
cg18247627	RBPMS-AS1;RBPMS;CTD-3107M8.4	-0.299211	0.764779
cg08549115		0.299209	0.76478
cg26099407		-0.299209	0.764781
cg05468843	IL10RA	0.299206	0.764783
cg02639685	HSP90AB1	0.299192	0.764794
cg00315955	WDR67	0.299189	0.764796
cg24834740	PPP1R16B	-0.299188	0.764796
cg07917406	RAPGEF4;LOC91149;AC018712.3	-0.299185	0.764799
cg25119743	CUGBP2;CELF2	-0.299185	0.764799
cg09786333	PLEKHA6	-0.299176	0.764806
cg14206962	APBA2	0.299174	0.764807
cg25687358	DUOXA1;DUOXA2	0.299171	0.764809
cg17381040	HAUS5;AC002115.6	0.299168	0.764812
cg20974621	CCDC13	-0.299168	0.764812
cg19609284	TNPO1	-0.299168	0.764812
cg24371534	ARHGEF16	-0.299166	0.764814
cg05895714	RPL23;SNORA21	0.299163	0.764815
cg16755630	GABRB1	0.299163	0.764815
cg21790851	KLF5	-0.299161	0.764817
cg09772927		-0.299161	0.764817
cg09699039	SLC35F1	-0.299155	0.764822
cg20634118	MROH1;HEATR7A	0.299155	0.764822
cg20917348		-0.299153	0.764823
cg06033859		0.299152	0.764824
cg06060560		0.299151	0.764825
cg14260643	CYP3A5	0.299149	0.764826
cg23679992	PLEKHG6	-0.299149	0.764826
cg09171672	RPS19BP1	0.299149	0.764826
cg16301857	COPS3	-0.299149	0.764826
cg20686551	EML1	0.299143	0.764831
cg16419686		-0.299143	0.764831
cg01340195	TBC1D5	-0.299139	0.764834
cg22079233		0.299137	0.764835
cg07826817	PCNX;RP1-292L20.1	0.299133	0.764839
cg09035609	LOC101928008;SBF2;RP11-1H15.2	-0.299133	0.764839
cg19961800	SYT16	0.299133	0.764839
cg22514112		-0.299131	0.76484
cg01564818	SETD5	0.299131	0.76484
cg04599840	KDELR1	0.29912	0.764848
cg25234988	B4GALNT3	0.299118	0.76485
cg02422775		0.299115	0.764853
cg11037827	TTC6	0.299114	0.764853
cg00661169	PFKFB4	0.299111	0.764856
cg03544605	RP1-90G24.10	0.299108	0.764858
cg06845655	TMEM126A	-0.299107	0.764858
cg12121965	PTTG1IP	-0.299106	0.764859
cg16892443		0.299106	0.764859
cg22205904	GABBR2	0.299103	0.764861
cg20185360	C6orf192;SLC18B1	0.299102	0.764862
cg01229489	CDH4	-0.299102	0.764863
cg26717420	DLG1	0.299102	0.764863
cg22691785	RP4-753D10.5;RP4-753D10.3	0.299101	0.764863
cg23973338		-0.299101	0.764863
cg17143240	KCTD5	0.299092	0.76487
cg05092885	INTS12;GSTCD	-0.299092	0.76487
cg14206854	UBXN7	0.299091	0.764871
cg15504992	TCF24	0.299091	0.764871
cg16822853		0.299089	0.764872
cg20041799	C14orf132	-0.299089	0.764872
cg15885383	NINJ2;U7;RP5-1154L15.1	-0.299089	0.764872
cg27083257	PARP2	0.299089	0.764872
cg16922617	EIF2B5	0.299086	0.764875
cg24015472	SAA1;RN5S334	0.299086	0.764875
cg20667709	AGAP1	0.299085	0.764875
cg03120836	RP11-217B7.3	-0.299085	0.764875
cg02404759		-0.299085	0.764875
cg02498484	VAC14	0.299083	0.764877
cg23872487	ERICH1	-0.299083	0.764877
cg14786686	ADARB2	-0.29908	0.764879
cg03447571	LLGL2	0.299077	0.764881
cg25368261	RP3-510D11.2;RP3-510D11.1	0.299071	0.764886
cg21658946	COG8;PDF	-0.299069	0.764887
cg04508817		0.299066	0.76489
cg22528690	ZEB1	0.299066	0.76489
cg05487345	AC011286.1	0.299066	0.76489
cg07018260	RNF141	0.299059	0.764895
cg00509772	E2F1	-0.299058	0.764896
cg09316997	CCDC88C	0.299058	0.764896
cg00422840		0.299057	0.764897
cg22718140	TEKT3	0.299054	0.764899
cg10305406		-0.299053	0.7649
cg12065228	PQLC2	0.299049	0.764903
cg14571710	KIAA1949;NRM;PPP1R18	0.299049	0.764903
cg07080049	FAM120A;FAM120AOS	0.299046	0.764905
cg10762958	PRDM2	-0.299046	0.764905
cg02865636	MIR548G;CMSS1;FILIP1L;C3orf26	-0.299045	0.764906
cg04307936		0.299043	0.764907
cg26655918	MARS	0.299043	0.764907
cg08297616		0.29904	0.764909
cg02263705	CDC37L1	-0.299037	0.764912
cg04816979	ZNF140	-0.299037	0.764912
cg15059075		0.299036	0.764912
cg23403782	RBM4B	-0.299036	0.764912
cg27015761	ATP8A1;RP11-109E24.2	-0.299033	0.764915
cg00562070	GPR133	0.29903	0.764917
cg02440662	SNX8	-0.299027	0.764919
cg08929002	NR2E1	-0.299027	0.76492
cg21713522	JAZF1	-0.299025	0.764921
cg17099414	DTNBP1	-0.299022	0.764923
cg20561984	SLC39A10	-0.299022	0.764924
cg05205664	UCP2	0.299021	0.764924
cg10724776		-0.29902	0.764924
cg08326933	ALDH16A1	0.299018	0.764927
cg16417977	PIK3CD-AS2;PIK3CD;RP11-558F24.4	-0.299017	0.764927
cg04557025	FAM13C	0.299017	0.764927
cg06740372		-0.299017	0.764927
cg22763586	DLGAP2	-0.299013	0.76493
cg09647122		-0.299013	0.76493
cg03513606		0.299012	0.764931
cg09638264	WDR69	-0.299007	0.764935
cg12213003	TMEM14B	-0.299007	0.764935
cg07134371	TNS3	-0.299004	0.764937
cg13675837	DGKE;C17orf67	-0.299004	0.764937
cg17334080	CUX1	-0.299004	0.764937
cg19476792	RP4-677H15.6	0.299004	0.764937
cg20863651	CD81	0.299004	0.764937
cg20181600		0.299002	0.764939
cg02685016	RBM24	0.298998	0.764942
cg00780282	ABTB2	-0.298997	0.764942
cg05922972	TSPAN3	-0.29899	0.764947
cg04242245	TCOF1	0.29899	0.764947
cg08387815	C7orf51;NYAP1	-0.298986	0.764951
cg17073288	CTB-33O18.1	0.298982	0.764953
cg02588886	BCL2L2-PABPN1;BCL2L2	-0.298982	0.764954
cg14211837	AC006305.1	-0.298981	0.764955
cg18638035	ABCC8	0.298981	0.764955
cg00231927	PTPRN2	0.298981	0.764955
cg21500005	TRPC7	-0.29898	0.764956
cg06573629	VOPP1	-0.298978	0.764957
cg14020278	C9orf86	0.298978	0.764957
cg03972745		0.298972	0.764962
cg05428298	FAM164C;ZC2HC1C;ACYP1	0.298971	0.764962
cg20244489		0.298971	0.764962
cg14390414		0.298968	0.764964
cg27109947	FAT4	-0.298964	0.764968
cg09798252	TOX	0.298959	0.764971
cg04320404	CARHSP1;RP11-77H9.6	0.298954	0.764975
cg02469095	OSR2	0.298954	0.764975
cg11874627	PLA2G7	-0.298951	0.764977
cg05167561	PRKAR1B;AC147651.4	0.298951	0.764978
cg00252027		0.298949	0.764979
cg16612995	ADAMTSL4;RP11-54A4.2	0.298949	0.764979
cg13431454		-0.298948	0.76498
cg14144977	PHC2	0.298948	0.76498
cg26711508		0.298948	0.76498
cg20632873	ARHGEF2	0.298948	0.76498
cg01761683		-0.298947	0.76498
cg04144183	URB1	0.298947	0.76498
cg20404288	LINC00887;RP11-513G11.1	0.298947	0.76498
cg19083774	ABLIM2	0.298942	0.764985
cg00803207	TG	-0.298935	0.764989
cg03959085	RP11-801I18.1	-0.298935	0.764989
cg19302347	AGAP1	-0.298935	0.764989
cg14998457	SLC35F5	-0.298935	0.76499
cg13009457	NPHP1	-0.29893	0.764994
cg27446600	RGS7	-0.298929	0.764994
cg03090734		0.298928	0.764995
cg08889917	CCDC85A;RN5S93	-0.298928	0.764995
cg03459809	EPHX1	0.298925	0.764997
cg21696012	HMGCL	-0.298925	0.764997
cg09012513	RBPMS-AS1;RBPMS;CTD-3107M8.4	0.298924	0.764998
cg10257227		0.298916	0.765004
cg11088861	EIF2B5	-0.298915	0.765005
cg27367093	CLPB	0.298915	0.765005
cg19203065	E2F6	-0.298915	0.765005
cg06432889	GSTO1	0.298913	0.765006
cg00100963	ADORA2B	0.298899	0.765017
cg11456479		-0.298899	0.765017
cg14228586	LINC00577	-0.298899	0.765017
cg02274103	GAA	0.298889	0.765025
cg08253181	FBLN2	-0.298887	0.765026
cg03239645	ZNF148	0.298885	0.765028
cg04995717	TEK	0.29888	0.765032
cg23036340	MIR548H4;TMEM84;LINC00277;RP11-809H16.5	0.298878	0.765033
cg26228212	LEO1;CTD-2184D3.2;TMOD3	-0.298878	0.765033
cg05714732	PTP4A2	-0.298877	0.765034
cg10996413		0.298877	0.765034
cg05213722	KCNJ2	0.298871	0.765038
cg16928034	CDHR1	0.298861	0.765046
cg18930358	C1orf137	-0.29886	0.765047
cg11871507	CNOT7	-0.298859	0.765048
cg17449235	NFASC	-0.298859	0.765048
cg08184234		0.298857	0.765049
cg08868780		-0.298854	0.765051
cg07156844	MGC23284;MVD;RP5-1142A6.3	-0.298853	0.765052
cg06838966	LAPTM4B	-0.298851	0.765054
cg10133100	SAPS3;PPP6R3	0.29885	0.765055
cg01794596	AKAP3;RP11-500M8.4;NDUFA9	0.298848	0.765056
cg01735324	PHLPP1	0.298846	0.765057
cg08350173	B2M;PATL2	0.298846	0.765057
cg14616075	RAB8B	0.298846	0.765057
cg09423273	LINC00489	-0.298846	0.765058
cg13375944	RP11-1077A2.1	-0.298845	0.765058
cg14456161		-0.298844	0.765059
cg15713378	DIP2C;C10orf108;RP11-809C18.1	-0.298843	0.76506
cg06957788	SNRK	-0.298838	0.765064
cg11719270		0.298836	0.765065
cg00276344	SLC2A9	-0.298836	0.765066
cg09297450		0.298836	0.765066
cg22122760	COL11A2	-0.298836	0.765066
cg04859800	IL1A	0.298832	0.765069
cg11910521		-0.298832	0.765069
cg12192635	RBM20	-0.298827	0.765072
cg01678313	IQSEC1	0.298827	0.765072
cg17509202	MAEA	-0.298826	0.765073
cg25090143	EXD3	-0.298826	0.765073
cg00515870	ARID4B	-0.298826	0.765073
cg23015983	OSTM1	0.298824	0.765075
cg02179492	ANO1;RP11-805J14.3	-0.298822	0.765076
cg13563261	KDM4C;RP11-403H13.1	-0.298817	0.76508
cg08857108	BEND7	-0.298815	0.765081
cg15395728	ASL	0.298812	0.765083
cg17511819	DST	0.298812	0.765083
cg02579547	LINC01111;RP11-706J10.1	0.298812	0.765083
cg04103198	SIRPB1;RP4-576H24.4	-0.298812	0.765083
cg10248552	C3orf70	0.29881	0.765085
cg13564884	GDA	-0.298809	0.765086
cg19348610		0.298806	0.765088
cg07243038	ZNF229	0.298806	0.765088
cg20926457	XXbac-BPG308J9.3	0.298803	0.76509
cg14747239	MROH7-TTC4;TTC4;HEATR8	0.298802	0.765091
cg13900349	PTPRN2	0.2988	0.765093
cg11600285		-0.298798	0.765094
cg18006379	TCERG1L	0.298798	0.765094
cg04867019	TMC7;U6	-0.298796	0.765096
cg08198773		0.298796	0.765096
cg07594610	ADAMDEC1;LOC101929294;RP11-624C23.1	-0.298795	0.765096
cg06936704		-0.298792	0.765098
cg08893736	DROSHA	0.298792	0.765099
cg20087253	RP11-100L22.2	-0.298792	0.765099
cg07546427	MAST4	0.298786	0.765103
cg13554714	PTPRO	-0.298786	0.765103
cg07840482	RP11-148B18.1;ARHGAP29	0.298782	0.765106
cg22774605	TNFRSF21	0.298782	0.765106
cg02884770		0.298779	0.765109
cg24114019	RP11-923I11.6	-0.298776	0.765111
cg10413475	SAMD12	0.298768	0.765117
cg15234627	STARD13;RP11-81F11.3	-0.298767	0.765118
cg09387650	MSRB3	-0.298765	0.765119
cg09159258	AC068831.10	-0.298762	0.765121
cg02320151		0.298762	0.765122
cg06225377	FLT4	-0.29876	0.765123
cg12088773	CADM4	-0.29876	0.765123
cg11193419	RP11-513O17.3	0.298759	0.765124
cg02955369	SNORD76;SNORD74;SNORD75;GAS5;ZBTB37	0.298759	0.765124
cg10823709	AKAP8	0.298759	0.765124
cg05704782	METAP1D	0.298757	0.765126
cg12937434	BZRAP1	0.298755	0.765127
cg20548934	CADM3	-0.298753	0.765129
cg19357976		-0.298751	0.76513
cg15747884	ZNF324	0.298749	0.765132
cg04665604	DDAH2	-0.298743	0.765136
cg01356849	PDE4D	-0.298743	0.765136
cg10482407	CREB5	-0.298741	0.765138
cg21737773	FBXO21	0.29874	0.765138
cg05437408		0.298733	0.765144
cg18092095	PTOV1	0.298733	0.765144
cg08101107	RP11-493K19.3	0.298733	0.765144
cg10369539	POLR2A	-0.298733	0.765144
cg26414014		0.298728	0.765147
cg25490334	ESR1	-0.298728	0.765148
cg22104602	PRKAR2A	-0.298723	0.765151
cg27220401	HDAC7	-0.298722	0.765152
cg08101375	GLT8D2	-0.298721	0.765153
cg25445612	COL6A1	-0.298719	0.765154
cg04391463	GREM2	0.298718	0.765155
cg17314034	TM4SF1;TM4SF1-AS1	0.298717	0.765156
cg09496137	ELFN1	0.298716	0.765157
cg22049769	LOC101928565;RP5-968D22.3	-0.298712	0.76516
cg01197755		0.29871	0.765161
cg23332863	LPPR5	-0.298709	0.765162
cg05240378	TTI2	0.298709	0.765162
cg02063969	AC009508.1	-0.298707	0.765164
cg24689379	SNX9;RP3-403L10.3	-0.298707	0.765164
cg09406631	IDH1;IDH1-AS1	-0.298706	0.765164
cg19182341	RP11-539G18.2	0.298706	0.765164
cg01576360	IGF2BP3	0.298706	0.765164
cg24281346		-0.298706	0.765164
cg24033032	CUL1	-0.298706	0.765164
cg09772121	CADPS2	-0.298701	0.765168
cg14328685	PCNT	-0.298701	0.765168
cg26231071	ITGBL1	-0.2987	0.765169
cg26485003	GRIP1	-0.298698	0.765171
cg24122751	BCAM	0.298695	0.765172
cg18013830	RPUSD2	0.298691	0.765176
cg22502459	TRAPPC9	-0.298691	0.765176
cg10507365	C2orf76;DBI	-0.298686	0.765179
cg04265219	CALD1	-0.298686	0.76518
cg08501430	LINC00923;RP11-82I10.1	0.298681	0.765183
cg19561610	AC024619.2	0.298679	0.765185
cg18231214	PKIG	-0.298678	0.765186
cg02328317	PRKCH;RP11-902B17.1	-0.298677	0.765187
cg23631211	NRXN1	0.298675	0.765188
cg25966976	TTC21A	0.298671	0.765191
cg05028472	COL11A1	-0.29867	0.765192
cg14656695	ABCA3	-0.298668	0.765194
cg17221455	AIMP1;TBCK	0.298667	0.765194
cg02427468	ESYT2	0.298662	0.765198
cg17022667	EMID2	0.298661	0.765199
cg09768082	ARHGEF37	0.298658	0.765201
cg16014651	TNRC18	-0.298658	0.765201
cg16997642	HOXA5;HOXA3;HOXA-AS3	0.298656	0.765203
cg21885650	TBCCD1;DNAJB11	-0.298652	0.765206
cg27336424		0.298645	0.765211
cg12083184	AL163952.2	0.298644	0.765212
cg08942016	HHIPL2	0.298643	0.765213
cg11877641	B3GNTL1	0.298643	0.765213
cg18039628	STIM2	0.298637	0.765217
cg11011600	NFASC	0.298632	0.765221
cg10071517	ZNF236	-0.298631	0.765222
cg07656744	RABGAP1L	0.298626	0.765225
cg20867746	OR51S1;MMP26	0.298626	0.765225
cg18693722	AC012506.2	0.298624	0.765227
cg17342330	ERCC6;ERCC6-PGBD3;RP11-123B3.6	0.29862	0.76523
cg18672716		0.298619	0.76523
cg18538985	ACAP3	0.298616	0.765233
cg14967618	PMS1	0.298616	0.765233
cg10910685	COX7B2	0.298613	0.765235
cg09220216	RAB21	-0.298612	0.765236
cg21504730	LITAF	-0.298611	0.765237
cg05055150	MAG	-0.298604	0.765242
cg07001918		-0.298602	0.765244
cg25790349	RP11-281A20.1	-0.298602	0.765244
cg01418424	MACC1	0.298601	0.765245
cg16374627		-0.2986	0.765245
cg10452206	RARA	-0.298594	0.76525
cg04636412	DYM	0.298592	0.765251
cg06957728		-0.29859	0.765253
cg24161613	MAML1	-0.29859	0.765253
cg13917204	CTNNA3	-0.298587	0.765255
cg04088932	SH3BP4	0.298587	0.765255
cg26326298	STARD9	0.298586	0.765256
cg09852920	COL1A1	-0.298583	0.765258
cg12438037	MRPS2;C9orf116	-0.298582	0.765259
cg24086158	MCFD2;TTC7A	-0.298582	0.765259
cg10132588	KCNH7	-0.29858	0.76526
cg04250181	SLCO1B3	-0.298579	0.765262
cg07399960	RP4-724E13.2	-0.298579	0.765262
cg20577826	ZNF618	0.298579	0.765262
cg02179161	LMO7	-0.298576	0.765264
cg02839334		-0.298573	0.765266
cg14717796	EPHX2	-0.298572	0.765267
cg03333253	CAPN11	-0.298571	0.765267
cg00946350	TRAPPC9	-0.298571	0.765268
cg06217905	OAS2;RP1-71H24.1	0.29857	0.765268
cg14366065	PTRH2	-0.29857	0.765268
cg17217758	NTN4;RP11-410A13.3	0.29857	0.765268
cg23086345	AC092594.1	-0.29857	0.765268
cg09844983	RPA2	-0.298569	0.765269
cg23699157	FOXP1	0.298569	0.765269
cg14492446	DMRTA2	-0.298567	0.765271
cg25950638		-0.298564	0.765273
cg09795666	TPST1	-0.29856	0.765276
cg25939853		-0.298553	0.765281
cg23207483	STK33	-0.298553	0.765281
cg04585335		-0.298547	0.765285
cg11241274	ATP5O;AP000304.12	0.298547	0.765286
cg22992427		0.298547	0.765286
cg24979039	RP11-285C1.2	-0.298547	0.765286
cg16106581	ATP11A	0.298545	0.765288
cg01838251	FAM167A	-0.298535	0.765295
cg24076669		0.298533	0.765296
cg10618882	LRRC25	-0.298532	0.765297
cg10701051	ZNF781	-0.298532	0.765297
cg23321866	AATBC;AP001053.11	-0.298532	0.765297
cg11921585	NAALADL2-AS3;NAALADL2	-0.298523	0.765304
cg03071146	LOC100302652;ASB3	-0.298519	0.765307
cg15994519	RP1-292L20.1	0.298511	0.765313
cg27606313	KCNQ1	-0.298511	0.765313
cg25237788	UNC5D	-0.298508	0.765315
cg22039594	QPCT	0.298503	0.765319
cg08108159	ATP6V1C1	0.298502	0.76532
cg03368099	HOXA5;HOXA3;HOXA-AS3	-0.298501	0.765321
cg20724257	HLA-DRA	-0.298497	0.765324
cg14421980	RPL29P2;DNAH2	-0.298496	0.765325
cg13892073	DIP2B	0.298496	0.765325
cg14386496	EPHA5;RP11-807H7.1	0.298495	0.765326
cg17660245	NUMBL	0.29849	0.765329
cg25947141	CUX1	-0.298489	0.76533
cg09658158	PPP2R5A;RP11-384C4.7	0.298487	0.765331
cg08148458	MIR941-3;MIR941-2;MIR941-1;DNAJC5;AL118506.1;AL118506.2;MIR941-4	0.298484	0.765334
cg27612447	PYDC1;TRIM72	-0.298479	0.765338
cg02582427		-0.298478	0.765338
cg02075410	LRBA;MAB21L2	0.298478	0.765338
cg05574515	ADAMTS2	0.298469	0.765346
cg14687029		0.298469	0.765346
cg08839225	SF3B1	0.298468	0.765346
cg20856164	CCDC177	-0.298467	0.765346
cg00072369	MOCS2;CTD-2366F13.1	0.298467	0.765347
cg26763772	SESTD1	-0.298464	0.765349
cg22239958	ZNF552	0.298463	0.76535
cg01256165	OPRL1;C20orf201	0.298462	0.765351
cg26883472		-0.298458	0.765354
cg18742521	TENM2;ODZ2	0.298458	0.765354
cg06180729	LDLRAD3	-0.298452	0.765358
cg09636163	ACOXL	0.298452	0.765358
cg20086779	LINC00371	0.298452	0.765358
cg00366716	SND1	-0.29845	0.76536
cg09465620	ATP7B	-0.298448	0.765361
cg11479100	CLPS	-0.298446	0.765363
cg04102208	ZNF622	0.298446	0.765363
cg08742789		-0.298441	0.765366
cg01068823	C16orf65;PDZD9	-0.298439	0.765368
cg05873271	AGO1;EIF2C1	0.298436	0.76537
cg04391754	MYO15A	-0.298436	0.765371
cg00910127	AARS2;TMEM151B	-0.298434	0.765372
cg21880016	FGFR1;RP11-350N15.4	-0.298434	0.765372
cg09691433	MTMR3	-0.298433	0.765373
cg12686935	FBLN7	0.298426	0.765378
cg02021414	RAB14;RP11-477J21.5;GSN	0.298424	0.76538
cg02914034	snoU13	0.298424	0.76538
cg20132820	ZNF516	0.298424	0.76538
cg09100271		-0.298422	0.765381
cg09958760	TM2D2;ADAM9	0.29842	0.765382
cg20655010	PREPL;C2orf34;CAMKMT	-0.29842	0.765382
cg06361383	FAM170B;RP11-507P23.3	0.29842	0.765382
cg21064026	Y_RNA	0.29842	0.765382
cg03010761	TXNRD1	0.298419	0.765384
cg17346559	C14orf68	0.298419	0.765384
cg14955692	NHLRC3;C13orf23;PROSER1	-0.298417	0.765385
cg10007211	HMGCS2	0.298415	0.765387
cg21877368		-0.298415	0.765387
cg15116445	RP11-736I10.1	0.298414	0.765387
cg04499254	HHAT	-0.298411	0.76539
cg16622065	STAU2;RP11-463D19.1	-0.298411	0.76539
cg23004985	PDE8A	-0.298411	0.76539
cg00725000	LINC01277;RP11-439L18.3	-0.298411	0.76539
cg18611777	DCAF11;NRL	-0.298411	0.76539
cg23945350		0.298408	0.765392
cg03170192	CTDSP2;RP11-620J15.1	0.298407	0.765392
cg09147119		-0.298405	0.765394
cg12056138	C15orf60	-0.298404	0.765395
cg04672450	SAMD11;AL645608.1	-0.298404	0.765395
cg04234566	LINC00163	0.298403	0.765395
cg27005018	AC096559.1	-0.2984	0.765398
cg09869357		-0.2984	0.765398
cg03655683	OTX1	0.298398	0.7654
cg12603039		0.298398	0.7654
cg13382729		0.298398	0.7654
cg15871086		-0.298398	0.7654
cg11915315	AURKAIP1	0.298397	0.7654
cg02853954	SH2B3	0.298397	0.7654
cg05241538		-0.298394	0.765403
cg05684300	PPP3CA	-0.298393	0.765403
cg06238491	LAIR1	0.298387	0.765408
cg08285141	RFX4	-0.298387	0.765408
cg26167161	EIF1B	-0.298387	0.765408
cg05598546	SNORD45C;RABGGTB;ACADM	-0.298384	0.76541
cg03670441	FGFR1OP2	-0.298383	0.765411
cg11523756	ADCY6	-0.298382	0.765411
cg14118280	SNX29	0.298382	0.765412
cg23023937	DPYSL4;RP11-140A10.3	0.298377	0.765415
cg23565347	CELF3;RP11-98D18.1	-0.298377	0.765415
cg25497530	PTPRN2	0.298377	0.765415
cg23826559		0.298374	0.765418
cg05055930	ZC3HC1	-0.298374	0.765418
cg01097384		0.298371	0.76542
cg19006429	RNF39	0.29837	0.765421
cg21115151		0.29837	0.765421
cg08525481	OGFR;OGFR-AS1	-0.298369	0.765421
cg15761972	NKD1	0.298369	0.765422
cg19604703	RP11-783N5.1	-0.298368	0.765422
cg21960251		-0.298368	0.765422
cg06850464		-0.298368	0.765423
cg01377644	ACADVL	-0.298364	0.765425
cg13155535		-0.29836	0.765429
cg21523680	RFC5	-0.298358	0.76543
cg01194982	SLC30A8	0.298356	0.765432
cg27518544		0.298355	0.765432
cg20094837	NBEA	-0.298354	0.765433
cg06508178	PRMT7;snoU13	-0.298353	0.765434
cg19947463	C7orf50;AC091729.7	0.298345	0.76544
cg16935670	RACGAP1	0.298343	0.765442
cg06540146	GREM1;RP11-758N13.1	0.298339	0.765444
cg10373733		0.298339	0.765444
cg06520450	TP63	-0.298337	0.765446
cg09466190		-0.298337	0.765446
cg02222496	SCO1	-0.298332	0.765449
cg27563985	CBLN4	-0.298332	0.765449
cg11029522	HERC5	-0.298332	0.76545
cg15920552	NFYC	-0.298332	0.76545
cg20830514	VIPR2	0.29833	0.765451
cg17768502	TTC17	0.298329	0.765452
cg06520014		-0.298329	0.765452
cg17668949	ATF2;MIR933;AC096649.2	-0.298327	0.765453
cg08435557	MFAP5	-0.298326	0.765455
cg01651448	MPO	0.298323	0.765456
cg23066837		0.298321	0.765458
cg00489772	KIAA0562;DFFB;CEP104	-0.298321	0.765459
cg24053397		0.298319	0.765459
cg24145146	LRRC69	-0.298317	0.765461
cg18564888	C15orf60	0.298317	0.765461
cg16855179	ENTPD1	0.298316	0.765462
cg21560076	EXPH5	0.298314	0.765463
cg24704182	RAG1AP1;SLC50A1;RP11-540D14.6	-0.298314	0.765464
cg06708913		-0.298307	0.765469
cg18947995	MIR136;RTL1;MIR432	0.298307	0.765469
cg12279877	LHX1;RP11-445F12.2;RP11-445F12.1	0.2983	0.765474
cg02127935	ATP2B4	-0.298294	0.765479
cg00169770	ZNF507	0.298292	0.76548
cg24103044	RNF39	0.298291	0.765481
cg14165900	CHI3L1	0.298288	0.765483
cg19760243	NPR1	-0.298288	0.765484
cg03798694	COL5A1;C9orf104	0.298288	0.765484
cg01646042	ELAVL1	-0.298287	0.765484
cg10335074	ADSS	0.298286	0.765485
cg15930922	SLC5A3;MRPS6;AP000318.2	-0.298286	0.765485
cg03554308	NCAM2	-0.298286	0.765485
cg16400825	ITPR3	-0.298286	0.765485
cg16959033		-0.298283	0.765487
cg10673484	PLCL2	-0.298282	0.765488
cg04688788	RP11-513O17.2	0.298278	0.765491
cg02401279	ACTN2	0.298269	0.765498
cg06309063	MOCS3;DPM1	0.298267	0.765499
cg08529267	ACOX3	-0.298265	0.765501
cg00210842	APAF1;IKBIP	0.298264	0.765501
cg06866163	SCAND3;RP5-1186N24.3	-0.298263	0.765503
cg00155129	ERICH6B;FAM194B	-0.298258	0.765506
cg09623688	TRAK1	-0.298246	0.765516
cg15079315	SLC23A2	0.298246	0.765516
cg26185347	LSR	-0.298244	0.765517
cg04976037		-0.298243	0.765518
cg17449829	MOK	0.298242	0.765518
cg09872663	HERC4	0.29824	0.76552
cg18187198		0.29824	0.76552
cg04466743	RIN2	-0.298237	0.765522
cg01115264	U7;RP11-328J6.1	0.298237	0.765522
cg17276289	CLDN16	0.298237	0.765522
cg00806198	C17orf28	0.298235	0.765524
cg23701573	Y_RNA	0.298232	0.765526
cg26349906	HIVEP3	-0.298232	0.765526
cg27079907		-0.298232	0.765526
cg23682469	CSN1S1	-0.298231	0.765527
cg11214619	ZNF836	-0.298227	0.76553
cg26861593	TOMM40L	-0.298226	0.765531
cg02217041	NUB1	0.298223	0.765533
cg08864550	CTA-280A3__B.2	0.298222	0.765534
cg14404008	SLC38A9	-0.298222	0.765534
cg02911574		0.298221	0.765534
cg18307469		-0.298218	0.765537
cg02608928		0.298217	0.765538
cg04628797	SHROOM3	-0.298203	0.765548
cg12790106	TLN2	-0.298203	0.765548
cg07230015	MIR6817;CRYBB2P1	-0.298201	0.76555
cg07403191	DSG3	0.298195	0.765555
cg01330880	SOCS1;RMI2	-0.298193	0.765556
cg17775812	ESRP1	0.298193	0.765556
cg11148829	C2CD2;TMPRSS3	-0.298189	0.765559
cg09149672	CD1C	-0.298187	0.76556
cg14366939	INO80B	0.298182	0.765564
cg00093220	PPM1J;RP11-426L16.9	-0.298165	0.765577
cg23057009		0.298164	0.765578
cg12712192	ITSN1	-0.298163	0.765579
cg13404427	PDE4D	-0.29816	0.765581
cg10900504	MAN2A1	-0.298157	0.765583
cg04667945	LINC00673;AC007639.1	-0.298157	0.765583
cg11373049	NDUFC1	0.298144	0.765593
cg04939106	PADI2	-0.298143	0.765594
cg26447597	LDHAL6A	0.298143	0.765594
cg00334594		0.298142	0.765594
cg01296114	WNT9A	0.298142	0.765594
cg05827874	LRP3	-0.298142	0.765594
cg06182261	LOC643406;RP5-828H9.1	0.298142	0.765594
cg06676677	C1orf35	-0.298142	0.765594
cg08152411	PTPRC;RP11-553K8.5	0.298142	0.765594
cg08969094	PPP1R3E;BCL2L2	-0.298142	0.765594
cg09366475	POLE	0.298142	0.765594
cg13199620	SERPINF1	0.298142	0.765594
cg15774710		-0.298142	0.765594
cg17730402		-0.298142	0.765594
cg02175489	INSC	0.298142	0.765594
cg03352409	LZTR1	-0.298142	0.765594
cg15063540		-0.298142	0.765594
cg17040471	CHODL	0.298142	0.765594
cg17300723	SLC3A2	-0.298142	0.765594
cg15671708	FAM188A	-0.29814	0.765597
cg14364729	TRIM13;DLEU2	-0.298138	0.765598
cg10517990	HCCA2	-0.298137	0.765599
cg13833345	WFIKKN1	0.298135	0.7656
cg21043770	PREX1	-0.298135	0.7656
cg26475921	SNX4	-0.298135	0.7656
cg15716249	FAT3	0.298134	0.765601
cg20078063	TRIO	-0.298133	0.765601
cg26433674	LOC101929095;RP11-665G4.1	-0.298133	0.765601
cg00245635	HS3ST6	-0.298133	0.765602
cg13934792	KIAA1984;C9orf86;TMEM141	0.298133	0.765602
cg27139852	EED	0.298132	0.765603
cg02907768	LAMA5	0.29813	0.765604
cg15553852	CRP	-0.29813	0.765604
cg08207662	U6;RP11-111A22.1	0.29813	0.765604
cg05340597	ARL2BP	0.298128	0.765605
cg00460818	C14orf79	0.298128	0.765605
cg00381298	LPP	0.298127	0.765606
cg14528141	CAMK2A	0.298127	0.765606
cg24831667	RP11-168O16.2	-0.298127	0.765606
cg26189585	GPI	0.298127	0.765606
cg26922941		-0.298126	0.765607
cg05324696	RXRB	-0.298126	0.765607
cg26414731	PSMF1	0.298126	0.765607
cg15626881		-0.298125	0.765608
cg27143938	ZNF211	-0.298125	0.765608
cg02492946	ECE1	0.298121	0.765611
cg17987651	LRAT	-0.29812	0.765611
cg05522042	KIAA0513	0.29812	0.765611
cg12164596	MNX1;RP5-1121A15.4	-0.29812	0.765612
cg13616156	FAM188B2;CLRN1-AS1;RP11-166N6.3;RP11-166N6.2	-0.29812	0.765612
cg16245040	OTUB2	-0.29812	0.765612
cg27553765		0.29812	0.765612
cg09405758	ZNF423	-0.298118	0.765613
cg09969079	P3H2;LEPREL1	-0.298118	0.765613
cg16759783	TXNL4A	0.298118	0.765613
cg03387066	KCNIP3	0.298117	0.765614
cg21614133	COG8;RP11-343C2.8;RP11-343C2.7	-0.298115	0.765616
cg00238994	TLE6	-0.298114	0.765616
cg18806630	CHRD	-0.298114	0.765616
cg21586296	SEC14L1;SNHG20;SCARNA16;MIR6516;LINC00338	0.298114	0.765616
cg04410161	RWDD1	-0.298111	0.765618
cg04521626	PLD2	0.298111	0.765618
cg12872692	GMDS	0.298111	0.765618
cg08830105	RAB11FIP3	0.29811	0.765619
cg05565863		0.298109	0.76562
cg05267543	EFNA4	-0.298108	0.765621
cg27383859	PDIA5	0.298108	0.765621
cg01028600	PRKCE;AC017006.2	0.298107	0.765622
cg02625925	CSNK1G2	0.298105	0.765623
cg11176587		0.298105	0.765623
cg07620928		0.298104	0.765624
cg06387516	CHRM3	-0.298101	0.765626
cg11144097		-0.298101	0.765626
cg23205610	ITGB5	-0.298101	0.765626
cg18370102		0.298099	0.765628
cg04785299		0.298092	0.765633
cg08715148	LOC101927686;RP11-367G18.1	0.298091	0.765633
cg02370667	NECAB2	0.29809	0.765634
cg09471658	TNFRSF8	-0.298087	0.765637
cg13600216	NDUFB6;C9orf133	-0.298087	0.765637
cg03805896	MIR941-1;MIR941-3;MIR941-2;DNAJC5;AL118506.2;MIR941-4;AL118506.1	-0.298085	0.765638
cg17016266	B3GNT7	0.298085	0.765638
cg04888852	TTN-AS1;MIR548N;AC009948.3	0.298078	0.765644
cg04971263	GPATCH3;NUDC	0.298072	0.765648
cg23700226	NIFK-AS1;CLASP1;AC018737.1	0.298072	0.765648
cg06240275	TSR1;SGSM2	0.298069	0.765651
cg09221709	ERICH1	-0.298068	0.765652
cg12332674	RP1-187N21.2	0.298064	0.765655
cg10574477		0.298064	0.765655
cg23705290	C4orf33	0.298063	0.765655
cg01709181	LINC00423	0.298058	0.765659
cg11771909	CRTC3	-0.298058	0.765659
cg14486857	AP2A2	-0.298058	0.765659
cg17941374	MED13L	-0.298058	0.765659
cg00435374	TRIM13;DLEU2	-0.298058	0.765659
cg04297829	RTP3	0.298054	0.765662
cg16134070	PLA2G2C	0.298052	0.765664
cg10041443	IST1;RP11-498D10.5	0.29805	0.765665
cg24758426	C20orf195	-0.298047	0.765668
cg20251110	NCOR2	0.298044	0.765669
cg22262760	XXYLT1	0.298044	0.765669
cg25145615	C19orf47;Y_RNA	0.298044	0.765669
cg18384235	RPS12	-0.298039	0.765673
cg00444181	ARMC2	0.298036	0.765675
cg11846580	ZFPM1;RP11-21B21.4	-0.298036	0.765675
cg00338763	EPB41L2	-0.298034	0.765678
cg17977556	GLCE	0.298032	0.765679
cg07914309	RGS2	-0.298031	0.765679
cg03998598	VPS4A;COG8	0.298027	0.765682
cg01157146	TMPRSS2;TMPRSS3	0.298022	0.765687
cg00373643	PCIF1	-0.298021	0.765687
cg26161878	LOH3CR2A;LINC00312;AC087859.1	-0.298021	0.765687
cg25007965	CFAP61;C20orf26	0.298021	0.765687
cg16176095	PRDM16	0.29802	0.765688
cg12516305	EBAG9	-0.298017	0.76569
cg18175265	ZNF827	-0.298017	0.76569
cg14898232		-0.29801	0.765695
cg02587606		-0.298006	0.765699
cg07339864		-0.298006	0.765699
cg17739526	TTC7B	-0.298006	0.765699
cg04808029	NKX3-2	-0.298	0.765703
cg03165383	GALR1	0.297999	0.765704
cg03085549	LDHD	-0.297999	0.765704
cg08528404	ARHGAP22	-0.297997	0.765706
cg12220871	ZSCAN29	0.297992	0.765709
cg11537507		0.297992	0.765709
cg12614980		-0.297987	0.765713
cg01402832	VARS;Y_RNA	0.297985	0.765715
cg12397802	EGR2	-0.297985	0.765715
cg02966143	RP11-347E10.1	-0.297985	0.765715
cg15798855	TFEB	-0.297985	0.765715
cg11793246		-0.297983	0.765716
cg12580893	RP11-315H15.1	0.297982	0.765717
cg16708047	TENM2;ODZ2	-0.29798	0.765718
cg13699397	ITFG1;PHKB	0.297977	0.765721
cg00804303	NRCAM	0.297974	0.765723
cg04648151	ZAK;AC013461.1	0.297974	0.765723
cg01436331	RP1-90K10.4;PI16	-0.297965	0.76573
cg12334034	CUX2	-0.297965	0.76573
cg09083139	SMURF2	0.297959	0.765734
cg13850234	ARHGAP18;RP11-73O6.4	0.297956	0.765737
cg07199906	ARGLU1	0.297955	0.765737
cg18919720	FSCN2	-0.297953	0.765739
cg26671334		0.297952	0.765739
cg24367957	ATF6	0.297944	0.765746
cg03566223	DUSP10	-0.297938	0.76575
cg07310052		0.297938	0.76575
cg15996882	SREBF1	0.297938	0.76575
cg18793512	LBH	-0.297938	0.76575
cg20039814	TP53INP1;RP11-347C18.3;C8orf38	-0.297934	0.765754
cg09243759	KCTD12	-0.29793	0.765756
cg24749559		0.297929	0.765757
cg04520263	FKTN;RP11-235C23.5	-0.297926	0.765759
cg09441030	NOTCH4	-0.297926	0.765759
cg16461522		-0.297926	0.765759
cg24719396	LMLN;IQCG	-0.297924	0.765761
cg09362578	GNA12;AMZ1	0.297921	0.765763
cg02443162	BRINP1;DBC1	0.297918	0.765766
cg19324978	AC006028.9;AMZ1	0.297913	0.765769
cg21658670	BCKDHA;CTC-435M10.3	-0.297913	0.765769
cg11361827		0.297913	0.76577
cg11222219		0.297911	0.765771
cg07830923	U6	-0.297908	0.765773
cg04296540		0.297907	0.765774
cg01483119	FOXK2	0.297904	0.765776
cg00247535	MRPS22	-0.297903	0.765777
cg01222190	MCF2L	0.297902	0.765778
cg08026144	PCSK5	0.297901	0.765778
cg11691341	USP22	0.297896	0.765782
cg20392088	PPP2R2C	0.297896	0.765783
cg00722640	TRAPPC9	0.297892	0.765786
cg16455798	KIAA0513	0.297891	0.765787
cg25839454		0.297891	0.765787
cg25337148		-0.297884	0.765792
cg25158002	CES4A	0.297884	0.765792
cg23831005	ARHGEF38	0.297884	0.765792
cg20458740		-0.297879	0.765796
cg18504653	ALPK1	0.297877	0.765797
cg17512742	TIMM50	0.297865	0.765807
cg10284278	PIAS1	0.297861	0.765809
cg08273828	CYB5A	-0.297858	0.765811
cg17601641	DNAH14	-0.297853	0.765816
cg10055034	C3orf67	-0.297852	0.765816
cg16130237		0.297851	0.765817
cg11356589	GTDC1	0.297847	0.76582
cg06988422	SSBP3	0.297846	0.765821
cg09714224		-0.297846	0.765821
cg03653636	SLC35F3	-0.297844	0.765823
cg02364038	PTBP1	-0.297842	0.765824
cg26110224	PGAP3;ERBB2	-0.297842	0.765824
cg09491774	ATP6V0A2	0.29784	0.765826
cg07491687	EYA4;RP1-283K11.3	0.29784	0.765826
cg03058792		0.297839	0.765826
cg13613452		-0.297837	0.765828
cg10671946	C6orf27;VWA7	-0.297837	0.765828
cg04766178	CLMN	0.297836	0.765828
cg19573776	SFMBT2	0.297836	0.765828
cg10453911		0.297835	0.765829
cg10265365	TMEM145	0.297835	0.765829
cg11383894	SNX29;CTD-3037G24.3	0.297835	0.765829
cg13250024	JAKMIP3	0.297834	0.76583
cg14454157		-0.297834	0.76583
cg03238057	NCOA3	0.297834	0.76583
cg04845466	KRTCAP3;NRBP1	0.297832	0.765831
cg07567376	BICC1	-0.297831	0.765832
cg08739188	SV2C;CTC-235G5.3	0.297828	0.765834
cg12873919	BCL2L1	-0.297828	0.765835
cg09448652	SNORD30;SNORD22;SNORD31;SNHG1	0.297827	0.765836
cg08429023		-0.29782	0.76584
cg22730772	VHL;snoU13	-0.29782	0.76584
cg01145442	OR2AG2	-0.297818	0.765842
cg03228099		-0.297817	0.765843
cg14410590		-0.297817	0.765843
cg26838398	ARFIP1	-0.297817	0.765843
cg08162952	RP11-680F20.9	0.297816	0.765843
cg11756725	IGHV3-21	-0.297814	0.765845
cg02294281		0.29781	0.765848
cg02797625	DCDC2;U6	0.29781	0.765848
cg05043345	ZNF516	0.29781	0.765848
cg20799584	FAT3	0.297805	0.765852
cg20034980	RP11-739N20.2;PLEKHA6	0.297805	0.765852
cg26290665	RTN2;PPM1N	0.297805	0.765852
cg00580860	RPUSD2	-0.297805	0.765852
cg13118062		-0.297803	0.765853
cg17461086	MN1	-0.297803	0.765853
cg05267159	SUPT5H	-0.297802	0.765854
cg05412843	PCMTD1;RP11-110G21.1	-0.297797	0.765858
cg07128379	MYH3	0.297794	0.76586
cg27114512	SARDH	0.297794	0.76586
cg05306773	FUT3	-0.297793	0.765861
cg23486701	SPTBN1	-0.297783	0.765868
cg24551777	ODF2L	-0.297783	0.765868
cg24312689	FKRP	0.297783	0.765869
cg06113904	LOC285889;AC073133.1	-0.297783	0.765869
cg01567563	BACH2	0.297781	0.76587
cg26019703	GPA33	0.297781	0.76587
cg00063348	SIL1	0.297781	0.765871
cg23331653	LRTM2;CACNA2D4	-0.297779	0.765871
cg06561883	NTF3	-0.297779	0.765872
cg01441292	HGSNAT	0.297779	0.765872
cg06767326	DCUN1D2;DCUN1D2-AS2	0.297778	0.765873
cg08446321	LOC101928008;SBF2;RP11-1H15.2	-0.297773	0.765876
cg25229048	TRAPPC9	-0.29777	0.765878
cg19681730	PRKDC;AC103686.1	-0.29777	0.765878
cg21372126		0.29777	0.765878
cg11020480	LINC00211	-0.297768	0.76588
cg04732968		-0.297767	0.765881
cg00459507	WDFY4;RP11-523O18.7	-0.297765	0.765883
cg22654444		0.297765	0.765883
cg24539604	HIBCH	-0.297764	0.765884
cg02307664		0.297763	0.765884
cg04176047		-0.29776	0.765886
cg04710830		0.297759	0.765887
cg18166655	FAM129A	-0.297759	0.765887
cg20352394	TDRKH	-0.297753	0.765892
cg14110031	LNPEP	-0.297751	0.765893
cg25584771	CD83	0.297749	0.765895
cg00997551	RSPO2	0.297748	0.765895
cg15008984	EPHB6	-0.297747	0.765896
cg23441529	UTP11L	0.297747	0.765896
cg21751491	SMG7;SMG7-AS1;RP11-74N20.1	0.297739	0.765902
cg11671363	MIR145;LOC728264	0.297737	0.765904
cg18137450	WDR26	0.297737	0.765904
cg21116474		-0.297737	0.765904
cg17199320	FAM89A	0.297736	0.765904
cg10742006		0.297734	0.765906
cg12285911	CYFIP1	0.297734	0.765906
cg19774368	C1QL2	-0.297732	0.765907
cg02556753	RPS6KB1;TUBD1	-0.297731	0.765908
cg01485067		-0.297731	0.765909
cg22735889	AC147651.3	-0.29773	0.765909
cg24899310		0.29773	0.765909
cg10976213	RP11-789A21.1	0.297728	0.765911
cg01070391		-0.297724	0.765914
cg01899810	UBA5;ACAD11;NPHP3	-0.297723	0.765915
cg16783407		-0.297717	0.765919
cg18072687	CD81	0.297717	0.765919
cg05355047		0.297715	0.765921
cg27451497	FAM107B	0.297715	0.765921
cg05127369	NR2F2;MIR1469	0.297713	0.765923
cg15492474	SEC24C	-0.297713	0.765923
cg19676926	XPNPEP1	0.297713	0.765923
cg27059813	ITPR1;AC018816.3	0.297712	0.765923
cg15616730	RP11-321C24.1	-0.297711	0.765924
cg12637869	ILDR1	0.297711	0.765924
cg21127383	CTD-2154H6.1	0.29771	0.765925
cg03953671	GRRP1	-0.29771	0.765925
cg13740482	ADCY6;RP11-579D7.4	0.297704	0.765929
cg13431205	RB1	0.2977	0.765932
cg06741530	RP11-76I14.1;AC013727.1	-0.297698	0.765934
cg13696706	DAB2IP	0.297698	0.765934
cg01669085	ATP8A2	-0.297692	0.765938
cg09709252	CTA-384D8.31	-0.297692	0.765938
cg11842141	BCL2L11	-0.29769	0.76594
cg25365934	ZNF503	-0.29769	0.76594
cg06711259	JOSD1	-0.297687	0.765942
cg01472666	MROH2A	-0.297683	0.765945
cg09195271	RNF186;RP11-91K11.2	0.297683	0.765945
cg24625000	RAPSN;U6	-0.297683	0.765945
cg25566301		-0.297683	0.765945
cg07889329	MDGA1	-0.297683	0.765945
cg12769904		0.297678	0.765949
cg11482709		-0.297677	0.76595
cg06221222	BCAR3	-0.297677	0.76595
cg24814826	CTD-2090I13.1	-0.297677	0.76595
cg20355266	XXYLT1	0.297676	0.765951
cg00009001	MIR1178;CIT	-0.297675	0.765951
cg10969205	SACM1L;RP11-697K23.1	-0.297674	0.765952
cg00071622	SGMS2;LOC101929595;RP11-286E11.1	-0.297672	0.765953
cg13952892	FOXRED1;SRPR	-0.297671	0.765954
cg06509641	PLTP	0.297671	0.765955
cg24515946		-0.29767	0.765955
cg05037105	CTD-3064M3.4;PTP4A3	0.297667	0.765958
cg24060015		-0.297666	0.765958
cg11163963		0.297663	0.76596
cg18146389	MGAT5B	-0.297661	0.765962
cg11206392		0.297661	0.765962
cg09512406	C16orf11	-0.297658	0.765964
cg25318189	GNA12;AMZ1	-0.297658	0.765964
cg26314815	TMEM150C	0.297657	0.765965
cg07994622	RASSF2	0.297654	0.765967
cg22045975	MORN1	-0.297651	0.765969
cg07935987	AC093901.1	-0.297646	0.765973
cg10809166		-0.297643	0.765976
cg13234643	CTSL2	-0.297643	0.765976
cg00816515	SPON1	0.297635	0.765981
cg19208681	TEX14;RAD51C	-0.297634	0.765983
cg11252521	H2AFY	0.297633	0.765983
cg18488430	NKD2	0.297633	0.765983
cg19363337	FGD6	-0.297632	0.765984
cg16101902		-0.297632	0.765984
cg13997278	CNP	0.297632	0.765984
cg06804334		-0.297632	0.765984
cg04519296	SYNGR3	-0.29763	0.765986
cg22197205	CLIC4	-0.29763	0.765986
cg02335376	GDPD3;LOC100271831	0.29763	0.765986
cg00796552	RAB17	-0.29763	0.765986
cg01039355	ZNF556	-0.297616	0.765996
cg25428429	KIAA0240	0.297616	0.765996
cg21217092	FAM82A2	-0.297614	0.765998
cg03818977	DOC2A	0.297613	0.765998
cg25541968	OR5P3;RP11-494M8.4	0.29761	0.766001
cg23512958	IL7	0.29761	0.766001
cg10560465		-0.297607	0.766003
cg17030841	HDAC4;AC062017.1	-0.297607	0.766003
cg04552940	IFT172	-0.297606	0.766004
cg13139630		0.297606	0.766004
cg07710907	XKR5	-0.297601	0.766008
cg05780028	SFRS2IP;SCAF11	0.297596	0.766011
cg21936280	AC087491.2	0.297596	0.766012
cg24340786	LHX9	-0.297592	0.766014
cg00211496	POU6F2	-0.297592	0.766014
cg06910198	ANK3	-0.297592	0.766015
cg24716782	TG	0.29759	0.766016
cg11223933	FMNL1;AC138150.4	0.297589	0.766017
cg13812335	ZNF564	0.297589	0.766017
cg08357947	AC087859.1	-0.297587	0.766018
cg02927202	SP3	0.297587	0.766019
cg10103266	HOXD10	0.297587	0.766019
cg22497008	ZAP70	0.297584	0.766021
cg02083707		-0.297584	0.766021
cg07507951	AHCTF1	0.297581	0.766023
cg05637892	SCFD1	0.297579	0.766025
cg24770850	PLXND1	-0.297578	0.766025
cg25537988	NMNAT3	0.297576	0.766027
cg14879165		-0.297576	0.766027
cg14388170	FAM125B	0.297574	0.766028
cg16412629	TRIM33	0.297573	0.766029
cg02636729		0.297571	0.766031
cg05332840		0.297569	0.766032
cg14418473	ALDH5A1	-0.297568	0.766033
cg13758310	LETM1	0.297566	0.766034
cg14473998		0.297566	0.766034
cg13625562		0.297566	0.766035
cg19714308		-0.297564	0.766036
cg15321570		-0.297561	0.766038
cg24964796	GRIK4	0.29756	0.766039
cg14911690	PBX4	-0.29756	0.766039
cg13860447	CACNB4	-0.297559	0.76604
cg08588479	TCF7L2	-0.297557	0.766042
cg16245054	GALNT9	-0.297554	0.766043
cg14727981		-0.297554	0.766044
cg24674215	LINC00371	0.297554	0.766044
cg04211581	ESR1	-0.29755	0.766047
cg15538837	H3F3A;LOC440926	-0.297549	0.766047
cg08267285	GABRG3	-0.297549	0.766048
cg02635500	CCDC149	-0.297541	0.766053
cg17564459	SAMD12	0.297539	0.766055
cg20912041	COCH;LOC100506071;RP11-829H16.3	-0.297537	0.766057
cg03331413	C8orf37-AS1;AC116154.1;KB-1047C11.2	-0.297537	0.766057
cg01427412	AC106874.1	-0.297536	0.766057
cg19273746	B3GAT2	0.297536	0.766057
cg21148428		0.297531	0.766061
cg25822369		-0.297529	0.766063
cg14584449		0.297529	0.766063
cg02956644		0.297527	0.766065
cg02071305	VPS18	0.29752	0.76607
cg12672949	AHCYL2	-0.29752	0.76607
cg13553735	ERCC1	-0.29752	0.76607
cg22350883	CDK2AP1	-0.29752	0.76607
cg14905756	DDX10	-0.297517	0.766072
cg08888522	IFIH1	-0.297515	0.766073
cg20077773		0.297514	0.766074
cg12858518	RPH3AL	-0.297514	0.766074
cg03887092	LOC285768;AL033381.1	0.297511	0.766076
cg17337764	PODXL	-0.297511	0.766077
cg14211310	COL28A1	0.297507	0.76608
cg14696996	NOTCH3	0.297504	0.766081
cg15279832		0.297503	0.766083
cg22741951		-0.297503	0.766083
cg02669207	NAIF1;SLC25A25	-0.297501	0.766084
cg16426346		-0.2975	0.766084
cg03640879	USP4	-0.2975	0.766085
cg13404935	UNC13A	-0.297496	0.766088
cg22986281	CREB5	0.29749	0.766092
cg00058743		-0.297489	0.766093
cg26276682	TTLL11;C9orf148	-0.297489	0.766093
cg00851303		-0.297488	0.766094
cg19510688	FAM118B	-0.297484	0.766097
cg09424923	PITPNM2	0.297483	0.766098
cg02836864		-0.297483	0.766098
cg02467054	FAM100A	0.297483	0.766098
cg19535416	ILVBL	0.29748	0.7661
cg07606806	SLC1A2	0.297476	0.766103
cg01103223		0.297469	0.766109
cg07184643		0.297469	0.766109
cg10147027	C1orf229	-0.297468	0.766109
cg27430961	SYCE1L;RP11-538I12.2	0.297468	0.766109
cg19345671	NADSYN1;DHCR7	0.297467	0.76611
cg04807245	SPNS1;RP11-264B17.4;RP11-264B17.3	-0.297463	0.766113
cg04270539	EBF1	-0.297462	0.766114
cg06000732	TMEM144	0.297457	0.766117
cg17011745	KISS1R	0.297455	0.766119
cg01895714	ASAP1	-0.297454	0.76612
cg12873661		0.297454	0.76612
cg17971003	SLN	-0.297454	0.76612
cg19320193	MS4A3	-0.297454	0.76612
cg00067981	APP	-0.297452	0.766122
cg09706844	RP11-22A3.2	-0.297452	0.766122
cg06390067	WDTC1	0.29745	0.766123
cg01189603	TM6SF1;RP11-382A20.2	-0.297449	0.766124
cg22008819		-0.297445	0.766127
cg26871180		-0.297444	0.766127
cg15960155	ENTHD2;C17orf89;C17orf56	-0.297441	0.76613
cg02002684	ZNF777	-0.297439	0.766131
cg07444131	DEXI;RP11-876N24.4	0.297438	0.766132
cg17114192		0.297436	0.766134
cg04593316	GNB4	0.297435	0.766135
cg23522485	CCDC57	-0.29743	0.766138
cg25493901	SLC7A1	0.297429	0.766139
cg03878190	FAM134A	0.297427	0.76614
cg11644817	MGC16275;CTD-2514K5.2	-0.297427	0.766141
cg12401086	NFIA-AS2;RP4-668G5.1	-0.297426	0.766141
cg14826797	TARS	-0.297426	0.766141
cg21795588	C7orf55;LUC7L2	0.297425	0.766142
cg16775218		0.297424	0.766143
cg16485797	SGCD	-0.297422	0.766144
cg27354586	CD3E	0.297417	0.766148
cg25375589		0.297415	0.76615
cg08092858	LINC00502	0.297411	0.766153
cg07269682	TSPAN4;POLR2L	-0.297409	0.766155
cg03905236	SH3GL3	-0.297407	0.766156
cg06526020	NUDT3	-0.297407	0.766156
cg11701694	SGTA	-0.297404	0.766158
cg21369890	RP11-30P6.6	-0.297404	0.766158
cg22802113	WDR86	-0.297404	0.766158
cg11908864		0.297403	0.766159
cg09500815	NR2F2;MIR1469	-0.297401	0.76616
cg06813553	LRRFIP1	-0.2974	0.766161
cg26571814	PDE3A	-0.2974	0.766161
cg16997597		-0.297399	0.766162
cg11373557	POLD1	0.297397	0.766163
cg20027133	PAMR1	-0.297395	0.766165
cg16127043	RASA3	-0.297395	0.766165
cg12713340	SEMA4G	-0.297394	0.766165
cg01091214	CTD-2384A14.1	-0.297392	0.766167
cg04174382		-0.29739	0.766169
cg11346248	SLFN12	0.297382	0.766175
cg09630121	PAQR8	-0.297381	0.766176
cg25720803	SSH1;MIR619	-0.297381	0.766176
cg18756184	AC011752.1;AC067959.1	-0.297379	0.766177
cg24175777	RP11-143I21.1	-0.297377	0.766178
cg20708305	CPNE9	-0.297376	0.766179
cg24822694		0.297373	0.766181
cg25290459	KCNJ10;RP11-536C5.2	-0.297373	0.766181
cg16171105		0.297373	0.766182
cg03121569	TEX10	0.297371	0.766183
cg19492975		0.297368	0.766185
cg19219231	REL;AC010733.4	-0.297368	0.766185
cg03790312	LSAMP-AS3	0.297367	0.766187
cg03133097	CMIP	-0.297364	0.766189
cg27357257		0.297363	0.76619
cg08569253		-0.297362	0.76619
cg17651255	SYF2	-0.29736	0.766192
cg26027690		0.297358	0.766193
cg00089353	PPM1L;RP11-16N11.2	0.297354	0.766196
cg21126404	HCN3;CLK2	-0.29735	0.766199
cg01879870	ZFPM1	-0.297347	0.766201
cg02989768	RGL2	0.297346	0.766202
cg06120286	SH3BP2	-0.297346	0.766202
cg14611609	LOC728448	0.297346	0.766202
cg07252247	MORC2;MORC2-AS1;MTMR3	-0.297345	0.766203
cg24870627	ZNF606;LOC100128398;CTD-2368P22.1	-0.297343	0.766204
cg01798774	LINC01338	-0.297342	0.766206
cg04549460	RSPO2	-0.297342	0.766206
cg07612496		-0.297341	0.766206
cg00283576	KCNQ1	-0.29734	0.766207
cg15068641	AGAP1	-0.29734	0.766207
cg05338484	PBX3	0.297336	0.76621
cg09054339	LPP	-0.297334	0.766211
cg06342870	ABCC8	-0.297332	0.766213
cg09237172	DIS3	-0.297331	0.766214
cg16693127	ANK3;RP11-131N11.4	0.297329	0.766215
cg23627444	PLDN;RP11-96O20.4	0.297328	0.766216
cg08066166	AKNA	-0.297327	0.766217
cg13481809	LPCAT3;EMG1;U47924.19	0.297326	0.766217
cg16894746	ELK4	0.297326	0.766218
cg13961027	C18orf63	0.297323	0.76622
cg15682431	DENND4A	0.29732	0.766223
cg23892192		-0.297318	0.766224
cg21474669		-0.297318	0.766224
cg22238143	USP6NL	0.297316	0.766225
cg12315687	C19orf53	0.297316	0.766226
cg07842593	SEPHS2	-0.297316	0.766226
cg11270787		0.297316	0.766226
cg23530876	LINC01314;RP11-2E17.1	-0.297316	0.766226
cg12775835	TNRC18;AC092171.2	-0.297315	0.766226
cg21671277	CCDC138	-0.297315	0.766226
cg04418762		-0.29731	0.76623
cg12293223		0.297307	0.766232
cg15260022	COL13A1	0.297306	0.766233
cg19839698		-0.297306	0.766233
cg22246141		0.297305	0.766234
cg11315986	LPAR5	-0.297304	0.766235
cg26583474	RPS7	-0.297303	0.766235
cg26663810	GPR133	0.297303	0.766235
cg00355802	DUSP4	-0.297302	0.766236
cg23888423	SEPT2;HDLBP	0.2973	0.766237
cg09456216	CHN1	0.297299	0.766238
cg24859800	CCHCR1;TCF19	-0.297298	0.766239
cg16567330		0.297296	0.76624
cg20399391		-0.297296	0.76624
cg25202503		0.297296	0.76624
cg00432177	LMLN;IQCG	-0.297295	0.766241
cg07664272		-0.297295	0.766241
cg02558288	WIPF1;AC018890.6	0.29729	0.766245
cg02968658		0.297288	0.766247
cg00797602	FBXO33	-0.297288	0.766247
cg18129971	TXNDC2	0.297284	0.76625
cg00123707	CTB-32P11.1;CTC-207P7.1	-0.297283	0.766251
cg12129908	TMEM110-MUSTN1;TMEM110	-0.297282	0.766251
cg25706552		-0.297281	0.766252
cg21851534	ZZEF1	-0.297279	0.766254
cg23547181	HSF1	0.297278	0.766254
cg25029304	PLCE1	0.297278	0.766254
cg12183150	AC097713.4;AC097713.3	-0.297278	0.766254
cg08827097	UBE2R2	0.297276	0.766256
cg16231500	TTPA	0.297276	0.766256
cg09906224	FGF1;AC005592.2	-0.297272	0.766259
cg16285426	SH3TC2	0.297272	0.766259
cg20629266	snoU13	0.297271	0.76626
cg18838910	PALM	-0.29727	0.76626
cg01215976	SLC2A11;AP000350.10	0.29727	0.766261
cg16537183	FHAD1	-0.29727	0.766261
cg12770010	ADIG	0.297257	0.76627
cg09147880	MT1X	-0.297256	0.766271
cg17186466	DMGDH	0.297256	0.766271
cg08407549		0.297256	0.766271
cg24657085	ERBB2	-0.297256	0.766271
cg03405260		-0.297253	0.766273
cg20401945	ASPHD1	0.29725	0.766276
cg01129115	IQSEC3;RP11-598F7.5;RP11-598F7.6	-0.297249	0.766276
cg14868135	FTO;RP11-357N13.1	0.297245	0.76628
cg05616379	KCNK3	0.297244	0.766281
cg14183694	FKBP15	-0.297242	0.766281
cg00556087	LCOR	-0.297241	0.766282
cg16732341		0.29724	0.766284
cg10734048	LOC100287944	-0.29724	0.766284
cg11471939	PKM2	-0.297238	0.766285
cg05168491	TTC6	-0.297236	0.766286
cg14713146		0.297233	0.766289
cg10020886		0.29723	0.766291
cg14113851	RP11-648K4.2	-0.297229	0.766292
cg25773490	BHLHE40;BHLHE40-AS1;AC018816.4	0.297226	0.766294
cg01637111	LINC01255	-0.297225	0.766294
cg13490368	GRM4	0.297222	0.766297
cg03300967	RUVBL2	0.297222	0.766297
cg01589988	LRRC7	-0.297221	0.766298
cg22118309	MAP7	0.297221	0.766298
cg05048616	LINC00271	-0.29722	0.766299
cg22957898	TMPRSS4;RP11-652L8.2	0.297218	0.7663
cg06670676	PPM1E	0.297216	0.766302
cg05034169	TSC2;NTHL1	-0.297215	0.766302
cg09047884	TTLL1	0.297214	0.766303
cg07699362	GPX3	0.297214	0.766303
cg10064339	UCP2	0.297211	0.766306
cg00718752	TDGF1	0.297205	0.76631
cg07452659	OSGIN1	-0.2972	0.766314
cg13426208		-0.297198	0.766315
cg01579857	DNMT3A	0.297197	0.766316
cg05888707	WDR3	-0.297197	0.766316
cg03471793	CLPB	0.297196	0.766317
cg14372037	SORCS2	0.297196	0.766317
cg14567072	NELF	0.297195	0.766318
cg09530407	SLC17A6;CTD-2140G10.2	-0.297194	0.766318
cg02850602	TMTC2	0.297194	0.766319
cg04350355	CACNG2	-0.297193	0.766319
cg08677672	NCOR2	0.297193	0.766319
cg05520724	EPC2	-0.297193	0.766319
cg05887508	OPA3	0.297187	0.766323
cg13009484		0.297183	0.766327
cg06097562	PCSK6	-0.297182	0.766328
cg04415045	SBF2	-0.297181	0.766328
cg22865824	COMP	-0.297181	0.766329
cg00006198	TDRD10	0.297176	0.766332
cg13500194	FAT1	0.297176	0.766332
cg19218067		0.297175	0.766333
cg03147900	CDK10	-0.297172	0.766335
cg10912360	C11orf97;RP11-867G2.2	-0.297168	0.766338
cg15820162	YAF2	-0.297168	0.766338
cg02439232	LOC102724710;AC091096.1;RP11-587H10.2	-0.297167	0.766339
cg14578146	AK1;RP11-203J24.9	-0.297167	0.766339
cg05016224	ERF	-0.297165	0.76634
cg06072644	ACCN1	-0.297165	0.76634
cg12080553	TMEM72-AS1	0.297163	0.766342
cg02555241	C20orf96	-0.297157	0.766347
cg00550905	PRIM1;HSD17B6	0.297155	0.766348
cg07738938	TNRC18	-0.297152	0.76635
cg00462460	MATN3	0.297145	0.766356
cg09336942	USP7	0.297145	0.766356
cg06043343	BSDC1	-0.297145	0.766356
cg05793348	RP11-183G22.1	-0.297143	0.766357
cg15890173	ANKRD31	0.297142	0.766358
cg01439892	P2RY2;RP11-800A3.4	0.297137	0.766362
cg09495519	SNX30	0.297137	0.766362
cg09996729	ANO1	0.297137	0.766362
cg01805493	PSME3	-0.297136	0.766363
cg08785614	ZNF284;U6	-0.297136	0.766363
cg11067226		-0.297136	0.766363
cg16299537	TNS3	0.297134	0.766365
cg19391527	PNOC;RP11-380I10.4	-0.297132	0.766366
cg09671094	CPSF1	-0.297128	0.766369
cg04720592	FAM46C	0.297128	0.766369
cg06805973	BCL9	-0.297128	0.766369
cg22880122	HCG22	0.297128	0.766369
cg06088462	RP11-510M2.1	0.297126	0.76637
cg09427745	KIAA0174;IST1	-0.297124	0.766372
cg07219440	ZBTB22	-0.297123	0.766373
cg20691617		-0.297113	0.76638
cg23187196	DEFB116	-0.297106	0.766386
cg15414417		0.297104	0.766387
cg10341362	LOC102724050;ITGA5;RP11-753H16.3;RP11-753H16.5	0.297102	0.766389
cg14405643	IER5L;RP11-247A12.2	-0.297102	0.766389
cg09677626		0.2971	0.76639
cg20660860	CLASP1	0.297099	0.766391
cg26459499	PRR4	0.297097	0.766392
cg17396020	SCN1A;LOC101929680;Y_RNA;AC010127.4;AC010127.3	0.297093	0.766396
cg19009756	NEDD4	-0.297093	0.766396
cg19957727	TBCCD1;DNAJB11	-0.297078	0.766407
cg21661504	LMO7	-0.297078	0.766407
cg16180258	HTR4	0.297076	0.766409
cg18994082	LANCL2	-0.297075	0.766409
cg24882306	MAPK8IP3	0.297071	0.766412
cg13694179		-0.297067	0.766415
cg19425289	RAD1;BRIX1	0.297066	0.766416
cg20676100	ANK1	0.297064	0.766417
cg07652774		-0.297064	0.766417
cg25109031		-0.297063	0.766418
cg14668986	ZBTB20	0.297063	0.766419
cg11909908	MANSC1	-0.29706	0.766421
cg08315168	KCNH7	-0.297059	0.766422
cg10350251	C16orf55	0.297059	0.766422
cg15204431		-0.297059	0.766422
cg24469784	KIF1A	0.297059	0.766422
cg13011518	TMEM220;MAGOH2P	-0.297055	0.766424
cg25777748		0.297055	0.766425
cg14712766	RP11-624L4.1	0.297055	0.766425
cg08280709	RRN3P2	-0.297055	0.766425
cg00198604		0.297054	0.766425
cg17996442	FBLN1	-0.297054	0.766425
cg14889070	RASSF4	0.297053	0.766426
cg07843815		-0.29705	0.766428
cg07506599	PTPRN2	-0.297049	0.766429
cg09372974	BLOC1S5-TXNDC5	0.297048	0.76643
cg08644371	RP11-501O2.5	0.297047	0.76643
cg13593689	GARNL3;RP13-225O21.3	0.297047	0.76643
cg25577809		0.297047	0.766431
cg16351657	ST8SIA4	0.297046	0.766431
cg05909702		-0.297043	0.766433
cg01909621	LMAN2	0.297035	0.76644
cg01619417	STAT3	0.297034	0.76644
cg16742219	PHF7	0.297034	0.76644
cg12489279		-0.297027	0.766446
cg00097395	EFTUD1P1;CTD-2071L7.1	0.297027	0.766446
cg07929996	AFAP1;AFAP1-AS1	-0.297027	0.766446
cg01375160		-0.297026	0.766447
cg22442454	IRF6	-0.297025	0.766447
cg11888946		0.297023	0.766449
cg25063808		0.297023	0.766449
cg06443973	KIAA1033;RP11-61E11.2	-0.297022	0.76645
cg26138937	C11orf51	0.29702	0.766451
cg09477895	TBC1D5	-0.297018	0.766453
cg08153306		0.297018	0.766453
cg08982381	GNAQ	-0.297018	0.766453
cg24467337	LOC284805	0.297017	0.766453
cg09053907	BTC	-0.297015	0.766455
cg16407672		0.297013	0.766457
cg09762897	MYLPF;ZNF48	-0.297013	0.766457
cg17437852	ZNF343;RP4-734P14.4	0.29701	0.766459
cg16237595	RNF41;OBFC2B	0.297007	0.766461
cg02705487	WDR90;MSLN	0.297007	0.766461
cg08918564	TOLLIP	0.297007	0.766461
cg26459700	CAMK1D	0.297003	0.766464
cg09778481	SYT2;RP11-569A11.1	-0.297002	0.766465
cg15582311	SFPQ	-0.296999	0.766467
cg22572661		0.296996	0.76647
cg00127505	EBF3	0.296993	0.766472
cg25532776		-0.296992	0.766472
cg10785394	RALGPS2	0.296991	0.766473
cg12722569	RNASET2;RP11-514O12.4	-0.296991	0.766473
cg06719651		0.296989	0.766475
cg13093352	AC007464.1;LINC00299	-0.296987	0.766476
cg13158409	CSPP1;COPS5	0.296985	0.766478
cg18758130	SELPLG;RP11-689B22.2	-0.296985	0.766478
cg03530074	VTI1A	-0.296984	0.766479
cg06521051	CARD14;RP11-334C17.5	0.296984	0.766479
cg21648457	SLC25A44	0.296984	0.766479
cg24723883	GNG7	-0.296984	0.766479
cg25172609	TCHP	0.296984	0.766479
cg14716686	C21orf7	-0.296978	0.766483
cg09185582	DOCK8;RP11-59O6.3	0.296971	0.766489
cg20065520	DIO3OS	0.296969	0.76649
cg09844227		-0.296969	0.76649
cg05184654	PEMT	-0.296965	0.766493
cg21551852	SFMBT2	0.296964	0.766494
cg10972598	ZNF718	0.296964	0.766494
cg07619697	TMCC1	-0.296964	0.766494
cg14487398	IGFL1;RNU6-66P	-0.296956	0.7665
cg15546353	ATG16L1	0.296955	0.766501
cg01509285		0.29695	0.766505
cg07152939	PLIN4	-0.296947	0.766507
cg23198998	RAET1G	-0.296945	0.766508
cg24472965	NXPH2	-0.29694	0.766512
cg11827998	TMEM121	-0.296938	0.766514
cg15508280	MIR496;MIR154	0.296937	0.766514
cg04240456		0.296933	0.766518
cg12223997	SCUBE2	-0.296933	0.766518
cg26127595	XKR7	-0.296933	0.766518
cg13319203	NEBL	-0.296932	0.766519
cg00877401	MRPL43;C10orf2	-0.29693	0.76652
cg25903585		0.296928	0.766521
cg26463171	AC002066.1;CAV2	-0.296928	0.766521
cg06365984	FAM69C	0.296924	0.766525
cg22636473	WDSUB1	0.296922	0.766526
cg05219933		-0.296921	0.766527
cg07604426	LAMA2;RP11-73O6.4	0.296921	0.766527
cg03007121	SCUBE1	-0.296921	0.766527
cg21553946	RIMS2;RP11-1C8.4	-0.296921	0.766527
cg00773711		-0.296918	0.766529
cg00035237	PUM1	-0.296916	0.76653
cg10465989	KCTD1	0.296914	0.766532
cg04767772	PCDHGB2;PCDHGA1;PCDHGA2;PCDHGA3;PCDHGB1;PCDHGA4	0.296914	0.766533
cg15611279	LOC645323;LINC00461;CTC-467M3.1	-0.29691	0.766535
cg26324973	MAP3K3	-0.296909	0.766536
cg04881646		-0.296906	0.766538
cg04922154	EVX1;RP1-170O19.16	-0.296906	0.766538
cg14129169	ZNF788;AC022415.1	-0.296906	0.766538
cg08840461	PDGFRB;AC005895.3	0.296901	0.766542
cg09337179		0.296898	0.766545
cg08413469	DEPDC1;RP4-694A7.4	-0.296896	0.766546
cg01221637	C20orf112	-0.296895	0.766547
cg13149730	C21orf58	-0.296894	0.766547
cg13777902	SEPN1;RP1-317E23.6	0.296888	0.766552
cg04344205	WDR8;WRAP73	-0.296886	0.766553
cg04008913	SNRK	0.296882	0.766556
cg04576025		0.296881	0.766558
cg17624935	MAP4;Y_RNA	-0.296881	0.766558
cg08014964	MYH4;MYH2	-0.296879	0.766559
cg25423002		0.296878	0.76656
cg16003096	SCPEP1	-0.296877	0.76656
cg20011006	PAQR8;RP1-304B14.3	-0.296877	0.76656
cg21096579		0.296875	0.766562
cg18491203	GNA11	0.296874	0.766562
cg26574610	VPREB3	0.296874	0.766562
cg04057514	SLC2A4RG	0.29687	0.766566
cg13200504	ADAD2	0.29687	0.766566
cg12735263	KIAA0754;MACF1	-0.296866	0.766569
cg14826721	DNAJA1;APTX	-0.296866	0.766569
cg13994599	SAMD4A	0.296865	0.76657
cg17890283		0.296865	0.76657
cg11624708	JAK3	0.296864	0.76657
cg01366698	RHOA	0.296864	0.76657
cg08531380		0.296858	0.766575
cg07851278	RIOK3	0.296857	0.766575
cg15751198	PTDSS2	0.296855	0.766577
cg13916845	WBP2NL	0.296853	0.766578
cg25843873	ABR	-0.29685	0.766581
cg01230325	C9orf129	-0.296848	0.766583
cg14159007	UNC13C	0.296848	0.766583
cg02957312		-0.296846	0.766584
cg11010607	C3orf20	0.296846	0.766584
cg03482682		-0.296841	0.766588
cg05364141	RAB7L1	-0.296841	0.766588
cg15981305	LOC645323;LINC00461;CTC-467M3.1	-0.29684	0.766588
cg17245735	NFIA	-0.296837	0.766591
cg14537800	FGFBP2;PROM1	-0.296833	0.766594
cg06565452	OR13C3	0.296833	0.766594
cg00273392	PIKFYVE	-0.29683	0.766596
cg24810467	DOCK2	0.296827	0.766598
cg25894019		0.296827	0.766599
cg05290300		-0.296825	0.7666
cg18842348	ADCK1;Y_RNA	-0.296823	0.766602
cg25834238		-0.296822	0.766602
cg24077492	RP11-379F4.4	0.296821	0.766603
cg13054503	AP000695.6	0.296818	0.766605
cg02951292	MCC	-0.296818	0.766605
cg12196344	SLC17A4	0.296818	0.766606
cg16183450	MAGEF1	-0.296817	0.766607
cg05213745	POLR3E	0.296812	0.76661
cg01521519	SPATA6;U6	0.296812	0.76661
cg05043349	RP11-32K4.2	0.296812	0.76661
cg11787305	OSMR-AS1;RP11-122C5.3;CTD-2127H9.1	0.296812	0.76661
cg03098712		-0.296811	0.766611
cg11192793	ID3	0.296804	0.766616
cg22664806	CNOT4	0.296804	0.766616
cg02351277	LINC00578	-0.296803	0.766617
cg16221201	ZNF366	0.296803	0.766617
cg20696730	SLN	0.296799	0.76662
cg15975253	CDCA7;AC092573.3	-0.296797	0.766621
ch.10.2810236F		-0.296795	0.766623
cg02254380	TEP1	0.296793	0.766624
cg22567597	LRRC29;TMEM208;AC040160.1	0.296793	0.766624
cg19878597	AL163953.3	-0.29679	0.766627
cg00556514	PLCD1	-0.296789	0.766628
cg03830265	PRR5L	0.296788	0.766628
cg13880094	GRAMD1A	-0.296788	0.766628
cg16567202	ULK2	-0.296783	0.766632
cg05455234	PCNT	-0.296783	0.766632
cg08284873	ADARB2	-0.296782	0.766633
cg04036826		-0.29678	0.766634
cg05552010		-0.296779	0.766635
cg25770176	PANK1;RP11-80H5.2	0.296777	0.766637
cg21319714	ABCB6;ATG9A	-0.296774	0.766639
cg23345360	ATXN7	-0.296774	0.766639
cg26851131	LINC00518;RP1-290I10.7	0.296773	0.76664
cg14576616	CYP51A1;CTB-161K23.1;LRRD1	0.296771	0.766641
cg05441862	RP1-232L24.3	-0.29677	0.766642
cg12445727	SLIT3	0.29677	0.766642
cg23784376	FBXL13	-0.29677	0.766642
cg26891576	NBR2;BRCA1	-0.29677	0.766642
cg06325701	CLCA1	-0.296765	0.766646
cg23572908	VIPR2	-0.296764	0.766646
cg15215375	CILP2	0.296761	0.766649
cg10153353	METT5D1;METTL15	0.296761	0.766649
cg01684586	IGFBP7;RP11-738E22.2	-0.29676	0.76665
cg25918947	TMEM106A	0.296756	0.766653
cg06372607	RP11-26L20.3	-0.296751	0.766656
cg00990020	ATP11A;RP11-144L2.1	-0.296751	0.766656
cg25546811	GNG11	0.29674	0.766665
cg04202465		0.296739	0.766666
cg13127901	NEK6	-0.296738	0.766666
cg00420410	GARNL3	-0.296736	0.766668
cg04934615	HDLBP	0.296735	0.766669
cg06212361	SMYD2	-0.296735	0.766669
cg01267797	SERINC5	-0.296735	0.766669
cg10154821	CNNM1	-0.296733	0.766671
cg06087185		-0.296732	0.766671
cg05752845	RP4-718N17.2	0.296731	0.766672
cg25069045	PRRT2;AC009133.14;AC009133.20;MAZ	-0.296729	0.766674
cg03601354	SORBS3	0.296723	0.766678
cg05804888	CD2AP;RP11-385F7.2	-0.296722	0.766679
cg12317039	COPS7B	0.296719	0.766681
cg25827838	PTK2	-0.296719	0.766681
cg17090018	DHRS12	0.296716	0.766683
cg06097994	C1QTNF1	0.296715	0.766684
cg23274123	C1orf96	0.296715	0.766684
cg07325233	IL10RB;AP000295.9;AP000295.7	-0.296713	0.766685
cg16308374		-0.29671	0.766688
cg25969661	ZNF823	0.296709	0.766689
cg05149226		-0.296705	0.766692
cg25976772	CD320	0.296699	0.766696
cg12762449	MCF2L	-0.296699	0.766696
cg12518442	BMP7;RP4-813D12.3	-0.296697	0.766698
cg19408495	MAP2	-0.296695	0.766699
cg25716846	NKTR;SEC22C	-0.296695	0.7667
cg15894619	BAZ2A	0.296693	0.766701
cg19082589	FAM229A;TSSK3;RP4-811H24.6	0.296691	0.766702
cg12594749	GHR	-0.296689	0.766704
cg06043733	CTD-3049M7.1;CTD-2643K12.2	-0.296689	0.766704
cg00201185	ZNF664;CCDC92;RP11-522N14.1	0.296685	0.766707
cg05037680	MSTO1;RP11-29H23.4	-0.296682	0.766709
cg13246199	AATF	-0.296682	0.766709
cg01160241	CDH23	-0.296681	0.76671
cg07437202	PLBD2	0.296681	0.76671
cg14709433	PHF21B	-0.296681	0.76671
cg05872702	RICTOR	-0.29668	0.76671
cg15542035	TEX22	0.296679	0.766711
cg09819346	SH2D6	0.296676	0.766714
cg01394390	PKD2L1	-0.296676	0.766714
cg27017251	TOP3B	-0.296675	0.766715
cg01095848	ERGIC3	-0.296672	0.766717
cg07051257	ZFP36	0.296671	0.766717
cg27002247	ZSCAN1	0.296667	0.766721
cg10456583	MASP2	0.296664	0.766723
cg23322523	TRIM55	-0.296664	0.766723
cg20427438	PAX5	-0.296663	0.766724
cg25651608	TRAK1	0.296663	0.766724
cg15264052	BDNFOS;LIN7C;BDNF-AS1	0.296662	0.766725
cg20628049	CSNK1G2	0.296654	0.766731
cg26704078	KCTD1	0.296654	0.766731
cg15928132	CCKAR	0.296653	0.766732
cg19709354	ASNSD1	-0.296652	0.766732
cg03135598	SEPW1	-0.296652	0.766732
cg04932205	PCNXL3	0.296651	0.766733
cg22058929		0.296647	0.766736
cg18266010	MYBL2	0.296645	0.766738
cg13109558	NUBPL;CTD-2213F21.3	-0.296644	0.766739
cg14037037	DCAF5	-0.296643	0.766739
cg08784129	PAX6	0.296643	0.766739
cg02800362	HNRNPAB	0.296643	0.766739
cg21053763	C12orf29;C12orf50	-0.296641	0.76674
cg10694914	POU2AF1	-0.296641	0.76674
cg10864680	TNFSF13B	-0.296636	0.766744
cg08082926	MINA	-0.296635	0.766745
cg00525167	REC114	-0.296633	0.766747
cg14562715		0.296633	0.766747
cg08095278	ASH1L;LOC645676;RP11-29H23.1	0.296626	0.766752
cg27312095	TPK1	-0.296623	0.766754
cg03940064	SPATA18	-0.296621	0.766756
cg19851816	TUBGCP6	0.296621	0.766756
cg01033209	KCNK13	0.29662	0.766756
cg01415122		0.29662	0.766756
cg17916407	KLHDC2	-0.29662	0.766756
cg16625671	CTC-436K13.5;CTC-436K13.1	0.29662	0.766757
cg02071243		0.29662	0.766757
cg03839161	SSTR5;LOC146336;RP11-161M6.4	-0.296619	0.766757
cg00531400	SCARB1;RP11-592O2.1	0.296618	0.766758
cg13127309		0.296618	0.766758
cg06983586		0.296609	0.766765
cg26862316	AKT2	0.296608	0.766766
cg08509011	ATG9A;ANKZF1	0.296608	0.766766
cg15666311	SRP14-AS1;RP11-521C20.4	0.296608	0.766766
cg06503716	CACNA1H	-0.296608	0.766766
cg05420747	ATP2B4	-0.296606	0.766767
cg06049381		0.296606	0.766767
cg03185009	ZZEF1	-0.296604	0.766769
cg00723069	TRDV3;AE000661.37	-0.296603	0.766769
cg13195296	MIER1	-0.296602	0.76677
cg08967516	ZNF823	-0.296601	0.766771
cg09978023	RGS13	0.296601	0.766771
cg22339902	MSR1	0.296599	0.766773
cg24035299		-0.296596	0.766775
cg17364922	YTHDF1	-0.296594	0.766777
cg18777181		0.296591	0.766779
cg12899747		-0.296587	0.766782
cg15703034	ITGB1BP1	-0.296587	0.766782
cg15829622	PFKL	0.296587	0.766782
cg23382741	PPP1R14D	0.296587	0.766782
cg02244269	ATP6V0C;RP11-20I23.3	-0.296584	0.766784
cg11205494	SRP72	-0.296582	0.766786
cg07470104	CLLU1;CLLU1OS	0.296581	0.766787
cg09499020	FAM87B;RP11-206L10.10	-0.296581	0.766787
cg23215836	RORA-AS1;RORA;RP11-219B17.1	0.296579	0.766788
cg14457439	WEE1	-0.296575	0.766791
cg27176246	LCORL	0.296574	0.766792
cg09305301	STX18;STX18-AS1;RP11-323F5.2	0.296573	0.766792
cg15669378		-0.296569	0.766795
cg00019826		-0.296566	0.766798
cg14615971		-0.29656	0.766803
cg12026563		0.29656	0.766803
cg18321315	TPRA1;MIR6825	0.296557	0.766805
cg03044837	SMYD3	-0.296557	0.766805
cg17739302	SDK1	-0.296555	0.766806
cg17891820	KIT	0.296552	0.766808
cg06847253	GGCT	0.296551	0.76681
cg10607426	XXbac-BPG27H4.8	-0.296546	0.766813
cg08640310	AC013480.2	-0.296545	0.766814
cg25057682	STK32B	0.296545	0.766814
cg06900004	NR1D2;NKIRAS1	-0.296544	0.766815
cg20804831	NUDT16P;RP11-933H2.4	-0.296542	0.766816
cg11914744	CELF2	0.296538	0.766819
cg16793607	HDC	-0.296538	0.766819
cg23623214		0.296538	0.766819
cg08081869	ITSN2	-0.296535	0.766822
cg00401972	CDH5	0.296532	0.766824
cg17460275	PITPNB	0.29653	0.766825
cg00708678	SLC16A12	-0.29653	0.766826
cg23169059	TTLL2	-0.296527	0.766828
cg23097402	DMRTA2	-0.296524	0.76683
cg26585812	PDE7A;MTFR1	0.296524	0.76683
cg04101217	RP11-439E19.9	0.296524	0.76683
cg25730138	NDUFA11;VMAC;FUT5	0.296522	0.766831
cg27542276	DUSP28;ANKMY1	0.296522	0.766831
cg04936346	C1orf150	-0.296521	0.766833
cg19163194	CACNG4	-0.29652	0.766833
cg01341301	TPD52	-0.296517	0.766836
cg05316605		-0.296516	0.766836
cg14415844	CCDC88C;RP11-895M11.3	0.296516	0.766836
cg19931596	SLC25A12	-0.296513	0.766838
cg01163298	DDN;RP11-386G11.5	-0.296513	0.766839
cg09412808	KIAA1211	-0.296511	0.76684
cg11068708	GS1-124K5.2	0.29651	0.76684
cg03379664	ANKRD44	-0.296509	0.766841
cg05516004	ADARB1	-0.296508	0.766843
cg08662013	PRDM2;RP5-1177E19.2	-0.296508	0.766843
cg08748815	TLDC1;KIAA1609	0.296508	0.766843
cg00961687	ARHGEF7-AS1;ARHGEF7	-0.296497	0.76685
cg27124276	MSRA	-0.296496	0.766851
cg03742238	PHOX2B	0.296495	0.766852
cg17354333	WIPI1;PRKAR1A	0.296494	0.766853
cg23100050		0.296494	0.766853
cg19446575	RP11-338O1.2;RP11-282I1.1	-0.296492	0.766854
cg04252632		0.296482	0.766862
cg03263514	GP1BB;SEPT5	-0.296481	0.766862
cg04394036		-0.296476	0.766866
cg07623780	RP11-99L13.2	-0.296472	0.76687
cg08736201	APH1B	0.296472	0.76687
cg22761827	RAPGEF6	-0.296469	0.766872
cg26835417	IPO9	-0.296469	0.766872
cg22332720	MIPOL1	-0.296464	0.766876
cg10856899	ITGB5	0.296463	0.766877
cg09024049	LOC101928896;NARS2;RP11-843A23.1	0.296457	0.766881
cg27377279	ARHGAP27	-0.296454	0.766883
cg26801086	VPS18	-0.296452	0.766885
cg26455252		0.296451	0.766886
cg01201348	DPY19L1	-0.29645	0.766886
cg23860886	KDM1B;TPMT	-0.296449	0.766887
cg01664039	EXT1	0.296449	0.766887
cg08689598		-0.296449	0.766887
cg10167094	CSAD;RP11-1136G11.7	-0.296449	0.766887
cg21258529	HNRNPF	-0.296443	0.766892
cg06004967	DPH6;ATPBD4	0.29644	0.766894
cg19889666	TP53AIP1	0.29644	0.766894
cg17943876	CTD-2091N23.1	0.296434	0.766899
cg10599258	TMPRSS3	0.296433	0.7669
cg06347150	RWDD4;TRAPPC11	-0.296431	0.766901
cg20739037		-0.29643	0.766901
cg26529055	RTTN	0.296425	0.766906
cg27529930	IVD	0.296423	0.766907
cg05081930		0.296423	0.766907
cg06118338	TSG101	0.296421	0.766909
cg03536711	LOC400804;RP11-421L10.1	-0.29642	0.766909
cg25638656	ZNF287	-0.296418	0.766911
cg02176428	ZNF665	0.296415	0.766913
cg24562465		-0.296415	0.766913
cg06263126		0.296412	0.766916
cg17885856	COL5A3	-0.296409	0.766918
cg02019805	CHKB	-0.296407	0.766919
cg19265518	ZMYND8	-0.296406	0.76692
cg13481969	RP11-535M15.1	-0.296405	0.766921
cg03533216	TDH;AF131216.5	0.296404	0.766922
cg02319354	RP11-60A8.1	-0.296398	0.766926
cg21940379		0.296398	0.766926
cg07872854		0.296397	0.766927
cg27564802	N4BP2L2	-0.296397	0.766927
cg00449715	CRYGN;RP4-555L14.4	0.296394	0.766929
cg00846136	MIR1302-1;RPH3A	0.296389	0.766933
cg03195972		0.296383	0.766937
cg11674602	C22orf34	0.29638	0.76694
cg00914384		0.296377	0.766942
cg26008675	RP11-90J7.3	-0.296374	0.766944
cg20868485		0.296372	0.766946
cg26041927	RP11-214D15.2;BEND7	-0.296371	0.766947
cg09931629		0.296367	0.766949
cg09717406	C6orf222	-0.296367	0.76695
cg02178077	COLEC11	-0.296366	0.76695
cg17644865		-0.296365	0.766952
cg02594677	DIP2C	-0.296365	0.766952
cg03302268	TARM1;AC012314.2	-0.296365	0.766952
cg02123936	WAC;RP11-164A7.1	0.296362	0.766954
cg14836313	MRPL23	0.296358	0.766956
cg05879289	RP11-271F18.1	-0.296356	0.766958
cg12413058	IQCJ-SCHIP1;SCHIP1	-0.296353	0.76696
cg10541864	HAND2;NBLA00301;RP11-471J12.1	0.296347	0.766965
cg24554059	BRP44L;RP1-168L15.5	0.296347	0.766965
cg13849043		-0.296347	0.766965
cg07594074		-0.296347	0.766965
cg07102320		0.296346	0.766966
cg02777885	POU3F2	0.296346	0.766966
cg06499166	MTERF3;PTDSS1;MTERFD1	0.296346	0.766966
cg06646922	CACNA1D	0.296345	0.766967
cg17672752	RNASE1	0.296345	0.766967
cg18128550	SLC22A11	0.296344	0.766967
cg10103036	GS1-251I9.4	0.29634	0.76697
cg03212228	WDR87	0.29634	0.76697
cg22211850	METTL21A	-0.296337	0.766973
cg00569982	COX7A2	0.296332	0.766977
cg08705452	PTGDS	-0.296332	0.766977
cg21921513	CTH	0.296332	0.766977
cg10546065	PRR5;PRR5-ARHGAP8	-0.296332	0.766977
cg09692670	RP11-62C7.2;RP11-624L4.1	0.296331	0.766977
cg01801510	RAB5C	-0.296329	0.766979
cg18273457	LMO7DN;AL359392.1	0.296325	0.766982
cg01444374	ANAPC16;ASCC1	-0.296325	0.766982
cg04919810	MANBAL	-0.296325	0.766982
cg19273494	FLVCR1	0.296324	0.766982
cg12747410	MS4A15	-0.296323	0.766984
cg02499249	RARB	-0.29632	0.766985
cg16461890		-0.296318	0.766987
cg15319255	HLA-A	0.296318	0.766987
cg01780749	RABGEF1	0.296313	0.766991
cg15139588	ZNF793	-0.296313	0.766991
cg03272508	SF1	-0.296312	0.766992
cg03935786	U6	-0.296312	0.766992
cg20318385	BIRC6	0.296312	0.766992
cg16523760	CTC-756D1.2	0.29631	0.766994
cg07326529	LOC100506470;RP5-827L5.1;RP5-827L5.2	0.296302	0.767
cg00692974		0.2963	0.767001
cg08896456	KCNIP3	-0.296298	0.767003
cg10695325	PRDM8;RP11-377G16.2	-0.296298	0.767003
cg23901967	CISD3;PCGF2	0.296298	0.767003
cg13909342	TJP2;RP11-265B8.4	0.296297	0.767003
cg19881616	RP13-379L11.1	0.296297	0.767003
cg07093842	SYNE1	-0.296295	0.767005
cg00991400	GRM8	-0.296291	0.767008
cg21648744		0.296291	0.767008
cg15086788	PFAS;C17orf68;CTC1	0.29629	0.767009
cg20025028	GLIS3;RP11-358M14.2	-0.29629	0.767009
cg02286091	BHMT;DMGDH	0.296287	0.767011
cg16190470	CCDC99	0.296284	0.767013
cg27082276	CTAGE1	0.296284	0.767013
cg06307943	BAIAP2	-0.296283	0.767014
cg02948624	TBX1	0.296282	0.767014
cg12920361	LOC100128542;GIMAP5	0.296282	0.767015
cg00342068	PPFIBP1	-0.29628	0.767016
cg22328441	ITGAE	0.29628	0.767016
cg15540094	AOX1	0.296279	0.767017
cg27173722	LINC01512	0.296279	0.767017
cg03272264	KRTAP5-8	-0.296276	0.767019
cg01588581	C2orf54	-0.296275	0.76702
cg15111626	FBRSL1	-0.296275	0.76702
cg18386508		-0.296272	0.767022
cg16276249		0.296271	0.767023
cg22288577	RCCD1;AC068831.6	0.296264	0.767028
cg08399602	BRAF	0.29626	0.767031
cg14515571	DBX1	-0.29626	0.767031
cg20927426	FRMD4A	-0.29626	0.767031
cg23674791		-0.29626	0.767031
cg12730853	CACHD1	-0.29626	0.767031
cg26332740	WNT3A	0.296259	0.767032
cg07621385	MYLK	0.296258	0.767033
cg08650874	CIB4	0.296258	0.767033
cg25358903		-0.296256	0.767035
cg20004935	NAE1	0.296255	0.767035
cg21722340	ATP1A3	-0.296255	0.767036
cg03720887	YWHAZ	-0.296251	0.767039
cg10191529		0.296247	0.767042
cg09137081		-0.296243	0.767044
cg09101062	C5orf34;RP11-159F24.3	-0.296243	0.767045
cg22543291		0.296243	0.767045
cg17211261	C10orf41;ZNF503;AC010997.1;ZNF503-AS2	0.296236	0.76705
cg01382137	PCDH8	-0.296232	0.767053
cg23652363	RP11-315O6.2	-0.296232	0.767053
cg05299823	TIAM1	-0.296231	0.767054
cg02143544	SPOCK1	-0.29622	0.767062
cg08741924	KCNMB3	-0.29622	0.767062
cg15768138	CXCR1	0.296217	0.767064
cg08029698	RNF135	-0.296214	0.767067
cg02303067	NIPBL	0.296214	0.767067
cg18697490	AF127936.7	0.29621	0.76707
cg12654199	RPTOR	-0.296206	0.767072
cg09358112	CCDC150	0.296206	0.767073
cg20356323		0.296204	0.767075
cg22467364	PLEKHA2	0.296203	0.767075
cg00054409		-0.296202	0.767076
cg00995133	MYO5B	-0.296199	0.767078
cg23239971	PALLD	-0.296199	0.767078
cg12776896	BAZ2B	0.296197	0.76708
cg15622647	SSH2	-0.296197	0.76708
cg10402095		0.296194	0.767082
cg06717747	AC012119.1;RP11-175E9.1	0.296194	0.767082
cg12924137	PPP1R3B;RP11-10A14.4	-0.296191	0.767084
cg16641529	WDR4	0.296191	0.767084
cg20640862		0.296188	0.767087
cg24273363		0.296188	0.767087
cg06898156	LTC4S;MAML1	-0.296186	0.767088
cg13524748	CCNY	-0.296178	0.767094
cg07269557	MCF2L2;B3GNT5	0.296176	0.767095
cg23476801	ELF2;PPP1R14BP3	0.296176	0.767096
cg17911936		0.296174	0.767097
cg09545062		-0.29617	0.7671
cg19586904	ST3GAL6;ST3GAL6-AS1	-0.296161	0.767107
cg20045250	GRIK1	-0.296157	0.76711
cg10981238	DOPEY2	0.296156	0.767111
cg07310946		0.296153	0.767113
cg08081725	NDE1	-0.296153	0.767113
cg01062938	SLC26A7;LRRC69	0.29615	0.767115
cg00371239	RP4-665J23.2;RP4-665J23.1	-0.296149	0.767116
cg00606912	NSMCE2	-0.296142	0.767121
cg12128876	NCOA3	-0.296142	0.767122
cg25670060	CNTN5	0.296142	0.767122
cg08791953	HTRA3	-0.296141	0.767123
cg14098612		0.29614	0.767123
cg23786747	ZNF365	0.29614	0.767123
cg04199841	FGGY	0.296138	0.767125
cg12069547		-0.296137	0.767125
cg26495575	APC2	-0.296137	0.767125
cg16288880	RP11-130F10.1	-0.296135	0.767127
cg22586653		-0.296134	0.767128
cg17806623	KL	-0.29613	0.767131
cg05430989	SLCO2A1	-0.296128	0.767132
cg23445604	ALS2CL	0.296128	0.767132
cg04966286		0.296126	0.767134
cg26036029	HLA-DRB1	0.296123	0.767136
cg01585860		0.296121	0.767137
cg13661623	ZNF384	-0.296121	0.767137
cg15412446		0.296116	0.767141
cg00201393	LOC102724933;LOC643339;RP11-511B23.3;RP11-511B23.2	-0.296116	0.767142
cg00577464	SHH	0.296114	0.767143
cg08286785	KIAA0664	-0.29611	0.767146
cg20234956	LINC01150;AC051649.16	0.29611	0.767146
cg25374813	SLC23A1	0.29611	0.767146
cg15858335	LOC105376360	0.296108	0.767148
cg01544937		-0.296108	0.767148
cg05984453	PTK2	-0.296101	0.767153
cg06558322	LASP1	0.296101	0.767153
cg25981934		0.296101	0.767153
cg23286972	FRK	-0.2961	0.767153
cg24493976	XRCC6BP1	-0.2961	0.767154
cg16177887	CYC1	-0.296095	0.767158
cg10317506	LOC100505841;CTC-441N14.4;ZNF474	-0.29609	0.767161
cg09889848	DIP2C	-0.296089	0.767162
cg21563078	MAGI2;MAGI2-AS3	0.296089	0.767162
cg22014867	LIN7B	0.296089	0.767162
cg08841952	ERCC1	0.296088	0.767163
cg15336686	KIF1A	0.296088	0.767163
cg22838066	ACVRL1	0.296088	0.767163
cg25268459	SASH1	-0.296088	0.767163
cg10205310	RP11-497G19.1	0.296088	0.767163
cg12608169	RPL29P2;DNAH2	0.296088	0.767163
cg01794156	PKP3	-0.296083	0.767166
cg04143033	TRIM54	0.296083	0.767167
cg14136781	GSN	0.296083	0.767167
cg17080388	AC138647.1	-0.296081	0.767168
cg15717926	RFX6	-0.296079	0.76717
cg11383374		0.296078	0.767171
cg01477015	CD19;RABEP2	-0.296077	0.767171
cg16065411	C2orf88	-0.296077	0.767171
cg20243743		-0.296077	0.767171
cg04012913	FAM214A	-0.296075	0.767173
cg16097074	PHF20	0.296075	0.767173
cg10559407	SLC10A7	0.296073	0.767175
cg07586984	KALRN	-0.296073	0.767175
cg10906088	SAR1A	-0.296073	0.767175
cg18083664	SIL1	-0.296073	0.767175
cg25200635	TTLL5	0.296073	0.767175
cg03920897		0.296071	0.767176
cg01902320	CLN8	-0.296071	0.767176
cg17382286	SFXN4	0.296071	0.767176
cg13459361	COMMD6	0.296071	0.767176
cg06115535	IMP4;CCDC115	0.296067	0.767179
cg13620051		-0.296067	0.767179
cg04148387		0.296063	0.767182
cg23327334	GRK6	0.296063	0.767182
cg19539732	ENTPD4	0.296063	0.767182
cg13424137	FOXN3	0.296062	0.767183
cg05207943	RP11-179A16.1	0.296061	0.767184
cg15704219	C10orf18;FAM208B	0.296061	0.767184
cg23889414	WDR89	-0.296061	0.767184
cg09410271	CD86	-0.296058	0.767186
cg24890103	RP11-1398P2.1	-0.296048	0.767193
cg00083535	TRAPPC9	-0.296047	0.767194
cg15541326	FAM3B;TMPRSS3	-0.296047	0.767194
cg16662477	RFFL	-0.296047	0.767194
cg24880316	RNF157	0.296046	0.767195
cg09813632	CDH4	-0.296043	0.767197
cg25396425		0.29604	0.7672
cg10841673	MOCS3;DPM1	0.296037	0.767202
cg14766885	LMF1;LA16c-366D3.1	-0.296037	0.767202
cg24681997		0.296036	0.767203
cg27137389		-0.296036	0.767203
cg12472693	RNASET2	-0.296033	0.767205
cg13176948	RASGRF2-AS1;CTC-459I6.1	-0.296029	0.767208
cg09510246	GMDS	-0.296029	0.767208
cg17491560	FLJ33360;CTD-2324F15.2	0.296028	0.767209
cg20684399	PHF2	0.296027	0.767209
cg13897914	NDUFAF1	0.296025	0.767211
cg09578826	RAP1GAP2	-0.29602	0.767215
cg16692836	SNX33;IMP3	-0.29602	0.767215
cg01699126	SERPINE3	-0.296019	0.767216
cg20544372		0.296015	0.767218
cg10861146	EFNA1	-0.296015	0.767219
cg14068489	TJP3	0.296013	0.76722
cg14954491	NPTX1	0.296013	0.76722
cg00237179	ZNF407	-0.296012	0.767221
cg26228577	GLI2	-0.296011	0.767222
cg07670516	ZNF232;USP6	-0.29601	0.767222
cg17134302	FBXO36	0.296008	0.767224
cg06484157	RAB17;AC104667.3	0.296007	0.767225
cg17493633	BFSP1	-0.296007	0.767225
cg24878990	SMURF2	0.296005	0.767226
cg27598661		-0.296005	0.767226
cg26312149	TOR1AIP2	-0.296005	0.767226
cg13405878	TSKU	-0.296003	0.767227
cg24059786	SEMA4A	-0.296003	0.767228
cg10293909	POLE4	0.296	0.76723
cg18866825		-0.296	0.76723
cg25894201	PLK1S1	0.295999	0.767231
cg04495670	FGF3	-0.295989	0.767238
cg17921886	NR2E3;CTD-2524L6.3;CTD-2524L6.2	0.295987	0.76724
cg19089810	KIAA1609	0.295987	0.76724
cg06231587	PPM1L;RP11-16N11.2	0.295984	0.767242
cg01021437	ZNF658	-0.295983	0.767243
cg10281768	RPTOR	0.295983	0.767243
cg11708033	USH2A	-0.295981	0.767245
cg11186584	BAZ2A	-0.295979	0.767246
cg15190704	ATP11B	0.295979	0.767246
cg24739326	CHST8	-0.295979	0.767246
cg16498314	CD2BP2;RP11-347C12.10	-0.295978	0.767247
cg23342948	SLC25A26	0.295978	0.767247
cg04951293		-0.295961	0.76726
cg16601477	RAD51B	-0.295956	0.767263
cg14286546	LOC440173	-0.295953	0.767266
cg10271097	ATP8A2	0.295953	0.767266
cg07644987		-0.29595	0.767268
cg09514589	ETFA	-0.295949	0.767269
cg18822951	AC005592.2	-0.295949	0.767269
cg22278358	GSPT1	-0.295949	0.767269
cg16342777		0.295948	0.76727
cg03492068	HSD17B1P1	0.295948	0.76727
cg23689985		-0.295948	0.76727
cg04824767	FADS3	0.295944	0.767273
cg23336394	LAMA1	-0.295944	0.767273
cg15120333	CTD-2314G24.2	-0.295941	0.767275
cg22121557	SCAND3	0.295932	0.767282
cg00309650	HSD17B11	0.295932	0.767282
cg27530628	DBNDD2;SYS1-DBNDD2;TP53TG5	-0.295928	0.767285
cg25065906	CEACAM16	0.295928	0.767285
cg02220419	CRIM1	0.295927	0.767286
cg04899000	DYM	-0.295926	0.767287
cg11968366	H1F0	-0.295926	0.767287
cg08002367	SMG6;RP11-667K14.5	-0.295925	0.767287
cg22201588	CCDC151	0.295921	0.76729
cg14314304	FCHSD2;ATG16L2	0.29592	0.767291
cg15351670	MACROD2-AS1;MACROD2	-0.295919	0.767292
cg20786524		-0.295918	0.767293
cg02319990	NEIL1	0.295918	0.767293
cg12876762		-0.295918	0.767293
cg24151858	SEPT2	0.295918	0.767293
cg24804768	NINJ2;RP11-218M22.1	-0.295918	0.767293
cg02104682	JAK2	0.295916	0.767294
cg12331932	CD300A	-0.295916	0.767295
cg17569496	LINC01507	-0.295908	0.7673
cg18704989	RHBDD3;EWSR1	0.295908	0.7673
cg14081264	RP11-615J4.1	-0.295903	0.767304
cg21577590	TSPYL4;RP3-486I3.7	-0.295903	0.767304
cg13356366	PCNA	-0.295901	0.767306
cg25257870	PHOSPHO1	-0.295901	0.767306
cg07211894	COX5B	-0.295901	0.767306
cg21543394	RP4-782G3.1	0.295894	0.767311
cg18833619		-0.295893	0.767312
cg13972353	SEC16A	-0.29589	0.767314
cg09607298		-0.295887	0.767317
cg11229872		-0.295885	0.767318
cg09997463	CNOT2;LINC01481;RP11-611E13.2	0.295884	0.767319
cg16298603		-0.295883	0.767319
cg18217235		-0.295883	0.767319
cg11480267	GNAS;RP1-309F20.3	-0.295882	0.76732
cg11734017	RHD;C1orf63	-0.295882	0.76732
cg03210396		-0.295877	0.767324
cg05594766	ODF2;MIR1268A	-0.295876	0.767325
cg14593053	CANX	0.295872	0.767327
cg25879229	UBE2E1	0.295867	0.767332
cg00634575	NR6A1	-0.295864	0.767334
cg06953065	AUTS2	-0.295862	0.767335
cg03916450	EEF1DP3	0.295862	0.767335
cg04201253	HOXD3	-0.295862	0.767335
cg08601889	CCDC15	0.295862	0.767335
cg17800974	LMCD1;AC087859.1	0.295861	0.767336
cg25179317	HBEGF	-0.295858	0.767339
cg21645228		0.295856	0.76734
cg14405369	SPSB4;RP11-231L11.1	0.295856	0.76734
cg00898200	LINC00375;RP11-531P20.1	0.295855	0.767341
cg17437939	TAC1	0.295855	0.767341
cg14893511	CYLD;RP11-327F22.4	0.295854	0.767341
cg00066351	RP11-511P7.2	0.295851	0.767344
cg01967102	KAT2B	0.29585	0.767344
cg14444710	PDPK1	0.29585	0.767344
cg06347749		0.29585	0.767345
cg05879499	SRD5A1	-0.295848	0.767346
cg05112220	HSD11B1;RP1-28O10.1	-0.295848	0.767347
cg24168413	FXYD1;LGI4	-0.295848	0.767347
cg26495625	RP5-1011O1.2	-0.295848	0.767347
cg07601475	TCF25	-0.295846	0.767348
cg21051016		-0.295845	0.767349
cg23522965	LOC101929608	0.295841	0.767351
cg06289310	ARFGEF3;KIAA1244	-0.29584	0.767352
cg02517330	SDC3	0.295839	0.767353
cg11811217	ADAMTS2	-0.295837	0.767355
cg22114945	PRR35;C16orf11	-0.295834	0.767357
cg23360332		-0.295834	0.767357
cg19630374	MYO15A	-0.295832	0.767358
cg16667730	CYP2J2	-0.295829	0.76736
cg18975130	LINC00535;RP11-388K12.1	0.295824	0.767365
cg13187433	SPSB1	-0.295822	0.767366
cg14071307		0.295822	0.767366
cg06419258	TRNP1	-0.295822	0.767366
cg26120756	TATDN1;NDUFB9	0.29582	0.767367
cg07154517	RP5-1031J8.1	-0.29582	0.767368
cg16214670		0.295818	0.767369
cg05672380	ALKBH6;AC002116.5	0.295817	0.76737
cg04058937		-0.295814	0.767372
cg26560419		-0.295812	0.767374
cg19805896		-0.29581	0.767375
cg02191312	PTGDR	0.29581	0.767375
cg06697448	LMCD1;AC087859.1	-0.29581	0.767376
cg10938836	TTC21B	0.295809	0.767376
cg10929582	WNT5B	0.295808	0.767377
cg02438107	HAND1	-0.295808	0.767377
cg22397520	ELOVL1	-0.295806	0.767378
cg13669748	ZGRF1;LARP7;C4orf21	0.295804	0.767379
cg12232336		-0.2958	0.767383
cg16473141	REC8	-0.2958	0.767383
cg20946037		0.295796	0.767386
cg26771832	KIAA0182	0.295795	0.767387
cg22499656	RP11-170M17.1	0.295795	0.767387
cg00922841	SPRR1A	0.295793	0.767388
cg23109721		0.295793	0.767388
cg13289579	SLC45A4;RP11-10J21.5	-0.295789	0.767391
cg01317388	SULT2B1	0.295787	0.767393
cg03151025	SUSD6;KIAA0247	0.295786	0.767393
cg16063617	ISOC1	-0.295783	0.767396
cg23324259	SNX16	0.29578	0.767398
cg09268480	MSRB1	-0.295779	0.767399
cg15586699	PHGDH	-0.295779	0.767399
cg17320738		-0.295779	0.767399
cg12778220		0.295776	0.767401
cg12909277	CPAMD8	0.295775	0.767402
cg15505584	POLR3E	0.295775	0.767402
cg19022557		0.295775	0.767402
cg14502916	C5AR2	0.295766	0.767409
cg16975225	NR4A1	0.295766	0.767409
cg21144928		0.295766	0.767409
cg15204734	BDKRB1;RP11-404P21.8	-0.295764	0.767411
cg10269350		-0.295764	0.767411
cg05639678		0.295762	0.767412
cg17835072	ATP6V1B1;AC007040.11	-0.29576	0.767414
cg04786414	ZMYND19	0.29576	0.767414
cg10909790	ALOX5	-0.29576	0.767414
cg14600345		-0.295759	0.767414
cg02080417	SLC8A3	-0.295758	0.767415
cg24847757	TRIM71	-0.295757	0.767416
cg00875636	CELSR1	0.295755	0.767417
cg11107451	EML4	0.295755	0.767417
cg03660010	SLAIN2	0.295754	0.767418
cg01875451	MAPK8IP3	0.295753	0.767419
cg09722985	RASSF8	-0.295753	0.767419
cg09317211	Y_RNA	0.295752	0.76742
cg22663995	UPB1	0.295751	0.76742
cg11780071	VCL;RP11-417O11.5	-0.29575	0.767421
cg18233010	TCF7L2	0.29575	0.767421
cg02844688		-0.295747	0.767423
cg24879257	SLC25A1;CLTCL1	0.295747	0.767423
cg00461578	ZNF827	-0.295739	0.767429
cg01418457	LINC00299;AC007464.1	-0.295739	0.767429
cg11703683	CEP72	0.295738	0.76743
cg25738793	RP3-400N23.6	0.295738	0.76743
cg12908916		0.295734	0.767433
cg26197530		0.295732	0.767435
cg10541446	RFC2	-0.295732	0.767435
cg18083863	PPP1R3E;BCL2L2	0.295731	0.767436
cg14804237		-0.29573	0.767436
cg03517476		-0.295728	0.767438
cg02083831		-0.295726	0.767439
cg07421393	PTPRN2	-0.295723	0.767441
cg09461072	KLHDC4	0.295723	0.767441
cg15244981	KDM4B	0.295723	0.767441
cg01254303	SRRM4	-0.295723	0.767442
cg26674929	IREB2	-0.295721	0.767444
cg07402416	KRIT1;MIR1285-1;AC000120.7	0.295718	0.767445
cg20907840	XYLT1	0.295718	0.767445
cg27449824		-0.295716	0.767447
cg23414001	TRPC4AP	0.295714	0.767448
cg02820413	C16orf95	-0.295714	0.767448
cg16536610	CTD-2509G16.5	-0.295714	0.767448
cg07067950	HBM	-0.295714	0.767448
cg02502132	LRP8;RP4-784A16.5	-0.295712	0.76745
cg21654510	AC002383.2	0.295712	0.76745
cg04539476	REM2	0.295709	0.767452
cg27491224	RP11-503N18.2	0.295702	0.767458
cg01112778	PPP2R2B	0.295701	0.767458
cg12531087		-0.295701	0.767459
cg04392615		0.2957	0.767459
cg13013018	DHRS4L2;DHRS4L1	0.2957	0.76746
cg17804750		0.295698	0.767461
cg00619592	HGS	0.295696	0.767462
cg13910625		0.295696	0.767462
cg26489945		0.295693	0.767464
cg21188370		-0.295692	0.767465
cg13471408	LOC730102;SEC16B;RP11-568K15.1	-0.295687	0.767469
cg11455690	ADRBK1	-0.295687	0.767469
cg27381274		0.295687	0.767469
cg05908241	AC092214.10	-0.295682	0.767473
cg03636723	NIN	-0.29568	0.767475
cg20969038		-0.295678	0.767476
cg04697227	PRPF39;CTD-3028N15.1	-0.295677	0.767477
cg13467395	NUBPL	0.295677	0.767477
cg05382301	C16orf52	0.295677	0.767477
cg07971129	BCAR4	-0.295673	0.76748
cg26629160		-0.295673	0.76748
cg14458991	FDFT1	-0.295672	0.767481
cg05264454	PDE5A	0.295669	0.767483
cg13484505	OSTM1	0.295668	0.767483
cg05739476	THSD4	-0.295668	0.767483
cg08730726	ITGA9	0.295668	0.767483
cg13170235	GJB5	0.295668	0.767483
cg14725082	LRRK1;RP11-505E24.3	0.295668	0.767483
cg24882829	NUDT6	0.295667	0.767484
cg20230416		-0.29566	0.767489
cg05702739	COBL	0.29566	0.767489
cg11793257		-0.295658	0.767491
cg21112053	TIE1	-0.295658	0.767491
cg24034369	PEX5;RP11-273B20.3	-0.295656	0.767493
cg22846582		-0.295652	0.767495
cg11800868	JMJD1C	0.295652	0.767496
cg13352894	SLC25A22	0.295652	0.767496
cg02260482	TDG;C12orf73	-0.295651	0.767497
cg20229931	LSS;MCM3AP-AS1	-0.29565	0.767497
cg02700447	BAT2;PRRC2A	0.295647	0.767499
cg19949955		0.295645	0.767501
cg06365216	ANKFY1	-0.295638	0.767506
cg08922756		0.295638	0.767507
cg13975924	VWA5A	-0.295638	0.767507
cg15884430	NPM1	0.295638	0.767507
cg19978416		-0.295638	0.767507
cg26388167	RP5-963E22.5	0.295638	0.767507
cg10064922	DIP2C	0.295634	0.76751
cg06346667		-0.295632	0.767511
cg12146232	AC105344.2	-0.29563	0.767512
cg27375642	KCNIP4	0.29563	0.767512
cg08174789	MYOM2	0.29563	0.767513
cg20835555	CTCFL	-0.29563	0.767513
cg01470456	RALYL	-0.29563	0.767513
cg07453322	WDHD1;SOCS4	0.295629	0.767513
cg11236879	PPP1R15A	0.295627	0.767515
cg01971137	HS3ST3B1	0.295626	0.767516
cg11853628	GPR150	-0.295625	0.767516
cg00583731		-0.295616	0.767524
cg23439364	EMILIN2	0.295616	0.767524
cg25483073	MACROD2	-0.295616	0.767524
cg21382037	KRBOX1;KRBOX1-AS1	-0.29561	0.767528
cg14423617	SERPINA5;SERPINA3	-0.295609	0.767529
cg20340007	UBASH3B	0.295607	0.76753
cg06375525	ESPNL	-0.295605	0.767532
cg02793817		-0.295605	0.767532
cg18193259	SLIT1;ARHGAP19	0.295605	0.767532
cg00667938	EPHA10	-0.295604	0.767532
cg16184008	TMEM217	0.295602	0.767534
cg10815203	STK19;DOM3Z	0.295599	0.767536
cg13476077	NR5A2	0.295597	0.767538
cg10638597		-0.29559	0.767543
cg13392874	AC107218.3	0.29559	0.767543
cg00555894		0.295588	0.767545
cg24146578	MAPK8IP3	-0.295588	0.767545
cg03684156	BRD8;KIF20A	0.295588	0.767545
cg14409083	EMP1	0.295588	0.767545
cg17036007	MEF2D	-0.295588	0.767545
cg25994725	LOC285847;C6orf81;RP3-510O8.4;ARMC12	-0.295587	0.767546
cg03963446	ASB10	0.295584	0.767548
cg03847535	MITF	0.295583	0.767548
cg18035255	OTP	0.295583	0.767548
cg25588820		-0.295583	0.767549
cg27302197		-0.295582	0.767549
cg20537904	AUTS2	-0.29558	0.767551
cg00025663	NOL10	0.295579	0.767551
cg00652657	EBF3	0.295579	0.767551
cg08799666	HAR1B;HAR1A;HAR1F	0.295573	0.767556
cg11661658	GNG12-AS1;RP11-518D3.1	-0.295573	0.767556
cg18711596	CTD-2012K14.6	-0.295572	0.767557
cg26843227	WNT5A	-0.295572	0.767557
cg19049502	LINC01497;AC004562.1	0.295571	0.767558
cg24993984		-0.29557	0.767559
cg09738592	ADAMTS15	0.295569	0.767559
cg09638510	AC007106.1	-0.295568	0.76756
cg14967405	SLC37A1	0.295567	0.767561
cg24708599	GPM6A;AC093819.1	-0.295563	0.767564
cg11858450	CCDC105	-0.295563	0.767564
cg09726240	SHANK2	0.295563	0.767564
cg06700871	SUCLG1	-0.295563	0.767564
cg12971958	PDCD6IP	0.295559	0.767567
cg00123324	SAPS2	-0.295557	0.767569
cg25980187	ARAP3	0.295553	0.767572
cg20143955	TARS2	0.295548	0.767575
cg27408438	ATP9A	-0.295544	0.767579
cg21527346		-0.295537	0.767584
cg25331582		-0.295537	0.767584
cg07116925	CDK5RAP2	-0.295536	0.767584
cg14939765	AC007639.1	0.295536	0.767584
cg24301101	PHACTR1	0.295536	0.767584
cg27074678	ST6GAL1	-0.295536	0.767584
cg04639515	KDM4B	-0.295532	0.767588
cg12027761	MSL1	-0.295532	0.767588
cg04035652		0.295528	0.76759
cg09868996		0.295528	0.76759
cg16814689		0.295528	0.76759
cg01529471		0.295522	0.767595
cg07339181	LEMD3	0.295522	0.767595
cg12029646	RFESD;SPATA9	0.295519	0.767597
cg18338518	LOC101927668;AC005062.2	0.295518	0.767598
cg09956485	MCTP2	0.295517	0.767599
cg10923246	SLC3A2	0.295515	0.767601
cg05594067	POU3F2	-0.295514	0.767602
cg08984405	RNMTL1;GLOD4	0.295513	0.767602
cg15073708	CHD5	-0.295513	0.767602
cg18509675	ESR1	0.295509	0.767605
cg00134645		-0.295507	0.767607
cg03273315		-0.295507	0.767607
cg27085846	WDR1	0.295507	0.767607
cg13541146	DNAH17	-0.295505	0.767608
cg05736779	GREB1	-0.295503	0.76761
cg03004350	PRTN3	0.295503	0.76761
cg01546397	DECR2	-0.295501	0.767611
cg16517394	TNFSF4	-0.295496	0.767615
cg26869829	RB1	0.295495	0.767616
cg21925754		-0.295495	0.767616
cg02367256	RP11-244B22.11	-0.295494	0.767616
cg14889682	ALS2CL	-0.295492	0.767618
cg17255752	RP11-649A16.1	0.295487	0.767622
cg01612140		0.295487	0.767622
cg18428825	RP11-90J7.3	-0.295487	0.767622
cg09552402	STMN3	-0.295486	0.767623
cg02810012	LINC00598;RP11-350A18.1	-0.295486	0.767623
cg16789104	SKAP1	-0.295485	0.767623
cg00368577	KRT5	-0.295483	0.767625
cg10420275	MAN1C1	0.295481	0.767626
cg16466750	FAM20C	0.295481	0.767626
cg03634089	C12orf60	0.29548	0.767627
cg11588844		-0.29548	0.767627
cg24159100	CPEB2;LOC101929095;RP11-665G4.1	-0.29548	0.767627
cg04260643	SLC1A4;U6	0.295477	0.76763
cg00964039	HIPK1;RP5-1073O3.7	-0.295475	0.767631
cg03765858	THSD4	-0.295475	0.767631
cg10270866		0.295475	0.767631
cg12767196	TNR;TNR-IT1	0.295475	0.767631
cg26739934		-0.295475	0.767631
cg07695556	ADCY2	-0.295475	0.767631
cg02370884	CTC-378H22.2;POU2F2	-0.295475	0.767631
cg13937151	TADA2A;ACACA	0.295471	0.767634
cg20984107	MACF1	0.29547	0.767635
cg24921319	CYTH3	-0.29547	0.767635
cg07405869	RNF213;LOC100294362;CTD-2047H16.4	-0.295469	0.767636
cg00981107	CELF2	-0.295468	0.767636
cg18739950	CTD-2536I1.1	0.295467	0.767637
cg06687772		-0.295466	0.767638
cg04435719	C6orf100	0.295464	0.767639
cg11525284	LIMCH1	-0.295464	0.767639
cg14243481	SYT9	-0.295463	0.76764
cg04733624	ADK	0.295461	0.767642
cg06209830	BAZ2B;MARCH7;AC009961.3	0.295459	0.767643
cg19192934	ADARB2	-0.295458	0.767644
cg00523161	LPIN1	-0.295457	0.767645
cg18143333		0.295455	0.767646
cg12810090	RP11-723O4.6	0.295455	0.767647
cg19577312	OAT	0.295453	0.767648
cg21326516	KCNMB2;KCNMB2-AS1;RP11-385J1.2	0.29545	0.76765
cg27523842	ZZEF1	-0.29545	0.76765
cg13714797	KDM4C	0.295449	0.767651
cg22947041	DLGAP4	0.295449	0.767651
cg04325421		0.295447	0.767653
cg01434618	C1orf25;C1orf26;SWT1;TRMT1L	0.295446	0.767653
cg00094155	CHKB-CPT1B;CHKB;LOC100144603;CTA-384D8.20	-0.295446	0.767653
cg10366452	SEPT8	0.295446	0.767653
cg06024207	snoU13	0.295445	0.767654
cg06829299		-0.295435	0.767661
cg06656994	FAM163A	-0.295435	0.767662
cg24727944	PXK	0.295432	0.767664
cg22110046	LINC00448	-0.29543	0.767665
cg23556886	TPP1	-0.29543	0.767665
cg19398496		0.295428	0.767667
cg07139551	RP11-2C15.1;RN5S430	0.295427	0.767668
cg02156380	KIAA1614	0.295419	0.767674
cg04325221	DUOXA1;DUOXA2	0.29541	0.76768
cg09412528	SLC25A3	0.295409	0.767681
cg11195002	ICAM5	-0.295407	0.767683
cg05659420	PHRF1	0.295407	0.767683
cg15772824	XRN1	0.295407	0.767683
cg18557684	TRAV8-4	0.295407	0.767683
cg06562570	VRK1	0.295406	0.767684
cg24384057	AC092415.1	-0.295406	0.767684
cg12691027	LA16c-444G7.1	0.295405	0.767685
cg13379208		0.295401	0.767688
cg24849373	TSNARE1	-0.295398	0.76769
cg19904318	RGNEF;RP11-428C6.1	0.295397	0.767691
cg25482983	COL11A2	0.295396	0.767691
cg16314635		-0.295395	0.767693
cg11691124	CTD-2251F13.1	-0.295394	0.767693
cg22176895	PROX1	-0.295393	0.767694
cg03776853		0.295392	0.767694
cg16813323		0.295392	0.767694
cg14253766	SETD6	0.295392	0.767695
cg21856603		0.295391	0.767695
cg26181880	MARVELD1	0.295388	0.767697
cg16313875	SLC39A11	0.295387	0.767698
cg10451237		-0.295387	0.767698
cg03549240		-0.295384	0.7677
cg01528340	DEC1	0.295384	0.767701
cg18178962	ELF3;RP11-465N4.4;RP11-510N19.5	0.295384	0.767701
cg17715008	SPECC1L-ADORA2A;SPECC1L;KB-1896H10.1	0.295382	0.767702
cg18075755	C1QTNF7;RP11-665G4.1	-0.295381	0.767703
cg23568252	FAM212B;LOC101928718;DDX20	0.295377	0.767706
cg00148780	FAR2	-0.295376	0.767707
cg25953672	PDCL2	-0.295376	0.767707
cg23343628	EYA1	0.295376	0.767707
cg16540704	ASZ1	0.295373	0.767709
cg04446722	ATP6V0A4	-0.295371	0.76771
cg12816198	IRF5	-0.295367	0.767714
cg13391271	GRAMD3	-0.295367	0.767714
cg25662612		-0.295367	0.767714
cg00155423	WNT10A	0.295366	0.767714
cg17201760	ZNF876P	0.295366	0.767714
cg15630459	CPLX2	0.295363	0.767717
cg25262481		0.295362	0.767717
cg07056057	DYNLL2	0.295358	0.767721
cg04993089	ENPP6	-0.295357	0.767721
cg00039070	EXOC4	-0.295351	0.767726
cg16101156		-0.29535	0.767726
cg15213122	RBP2;RP11-319G6.1	-0.295349	0.767727
cg04689061	PKIA;RP11-594N15.2	-0.295349	0.767727
cg00958812	KLHDC8B	-0.295345	0.76773
cg18313151	CLUL1	0.295344	0.767731
cg23257840	ZNF264	0.295339	0.767735
cg10482647	TIE1	-0.29533	0.767742
cg27163496	FRMD3	0.295329	0.767742
cg09530650	KLHL3	0.295328	0.767743
cg05477480	LRP12	0.295327	0.767744
cg10191799	APOBEC3F;APOBEC3G	0.295327	0.767744
cg14224162	ADAP1;COX19	0.295325	0.767745
cg19803783	RTN2;PPM1N	0.295325	0.767745
cg25002480	PRKCB	0.295325	0.767745
cg06978145	TM9SF4	-0.295322	0.767748
cg21719494		0.295322	0.767748
cg03082108	RUNDC2A;RP11-166B2.1;RP11-166B2.7;SNX29	0.29532	0.767749
cg02492907		0.295319	0.76775
cg24001856	LINC00402	-0.295319	0.76775
cg17187621	CRYBB2P1	-0.295316	0.767753
cg03918426	CCDC91	-0.295313	0.767755
cg19159633		0.295311	0.767756
cg03924653	CHRNA7	-0.295307	0.767759
cg11864970	MAP3K14	-0.295306	0.76776
cg01882113		-0.295298	0.767766
cg06750524	APOE	0.295297	0.767767
cg10014470	ACTN2	0.295296	0.767767
cg24950828	ACCN1	0.295296	0.767768
cg15483381	MEGF6	0.295295	0.767768
cg24354284	RP11-460B17.3	0.295295	0.767768
cg25486824	SPON1	0.295292	0.76777
cg10182355	TBC1D8	0.295292	0.767771
cg02087454	SRGAP3	0.295292	0.767771
cg11164713		0.295289	0.767773
cg10166436		-0.295287	0.767774
cg23810846	CR2	-0.295287	0.767775
cg04979040	VRK1	0.295284	0.767777
cg04578777	KRT27	-0.295277	0.767782
cg18101314	STARD10;ARAP1	0.295277	0.767782
cg20523759	SLC4A8	0.295277	0.767782
cg15449188	SLC12A8	-0.295269	0.767788
cg00344888	ALDH1A2	0.295261	0.767794
cg04054359	PTBP3;MIR3134	-0.29526	0.767795
cg20589873	PPARA	0.29526	0.767795
cg27652723	ABCA10	-0.29526	0.767795
cg01300887	TSPAN5	0.295249	0.767803
cg23918991	UBE2D3;RP11-10L12.4	0.295248	0.767804
cg01975883	CSRP3;RP11-428C19.4	-0.295248	0.767805
cg22459179	RP11-77K12.5	-0.295248	0.767805
cg02058698		0.295237	0.767813
cg26459723	FLI1	-0.295234	0.767815
cg07896967	SIK2	0.295229	0.767819
cg13888853		-0.295227	0.76782
cg01468505	ORC2L;ORC2;AC005037.3	-0.295226	0.767821
cg23664708	SLC16A3	-0.295226	0.767821
cg10261905	ANKRD44	-0.295224	0.767823
cg04132604		0.295223	0.767823
cg08578005	SCN8A	0.295223	0.767823
cg06789190	RP11-505E24.2	0.295219	0.767827
cg02063488	FBXO41	0.295218	0.767827
cg11216917	SOX13	-0.295218	0.767827
cg11339964	FBXL7	-0.295217	0.767828
cg06650364	C4orf52	-0.295214	0.767831
cg16820798	RP11-750H9.5	0.295214	0.767831
cg11197061	EPHA6	0.295212	0.767832
cg26725396	NDUFS2	0.295212	0.767832
cg03289400	KANSL1	0.295209	0.767834
cg06367607		0.295207	0.767836
cg07615237		0.295207	0.767836
cg18432384	C11orf66;PPP1R32;RP11-286N22.8	0.295205	0.767838
cg00927665	CDK5RAP2	0.295204	0.767838
cg19431272	S1PR5	-0.295203	0.767839
cg23173746	IL1RL2	0.295203	0.767839
cg00903595		0.295202	0.767839
cg04281984		-0.295202	0.76784
cg22954513	TF;TFP1	-0.295201	0.767841
cg11313401	PPP1R36	0.2952	0.767841
cg11033893	TGFBR3	-0.295199	0.767842
cg26470737	RP11-44L9.2	-0.295197	0.767843
cg00473413	KCNH5	0.295194	0.767846
cg14151976	FBXO10;RP11-613M10.8	-0.295192	0.767847
cg15991466	TSNARE1	0.295192	0.767847
cg14962296	UCA1	-0.295189	0.76785
cg21123160	SLC6A11	-0.295189	0.76785
cg18890667	MSANTD3-TMEFF1;TMEFF1	0.295187	0.767851
cg24639504	NUPL1	0.295185	0.767853
cg26688155	ADAMTS6	-0.295185	0.767853
cg15875173	CTD-2194D22.4	0.295184	0.767853
cg15439733	CLPB	0.295182	0.767855
cg08943071	ATP2B2	-0.295173	0.767862
cg11190213	LOC643770;RP11-181C3.1	0.295171	0.767863
cg14962515	RP11-218M22.2	-0.295171	0.767863
cg00044050	C16orf75;RP11-485G7.5	0.295166	0.767867
cg01512223	RP11-711D18.2;ANAPC5	0.295166	0.767867
cg00379107	BANP	-0.295165	0.767868
cg21604839	RP11-219F10.1	-0.295164	0.767869
cg10881162	ERC2	-0.295163	0.767869
cg17185622	PGCP;CPQ	0.295162	0.76787
cg08546514	NINL	-0.295161	0.767871
cg21639287	COBLL1;AC019181.2	0.295161	0.767871
cg08134829	TMEM52	-0.29516	0.767871
cg27642062	MMP2	0.29516	0.767872
cg27537321	RP11-375I20.6	0.295157	0.767874
cg24514527	ROCK1	-0.295156	0.767874
cg20477294	FOXJ2;NECAP1	-0.295156	0.767875
cg19791379	ERC1	-0.295151	0.767878
cg09215551	ZBTB4;POLR2A	0.295145	0.767883
cg11073097	SARS	-0.295145	0.767883
cg06722870	AGAP1	-0.295144	0.767884
cg16682721	FOLR2	0.295138	0.767888
cg10118557	CTD-3064M3.4;PTP4A3	0.295137	0.767889
cg17486097	UNC5D	-0.295137	0.767889
cg00006166	LOC151484;AC012507.3	-0.295133	0.767893
cg16236875	C1R;C1RL	-0.295133	0.767893
cg01977808		-0.295129	0.767895
cg10322935	LOC100506314;HEBP1;RP11-392P7.8	0.295129	0.767895
cg15997393	MAD1L1	-0.295129	0.767895
cg08718844	PPARG	-0.295128	0.767896
cg25940392		-0.295128	0.767896
cg08717632		-0.295128	0.767896
cg07619055	HTT	-0.295124	0.767899
cg07302580		0.295123	0.7679
cg08798692	PHF1	0.29512	0.767902
cg12388541		0.29512	0.767902
cg03119031	BAT3;BAG6;APOM	0.295119	0.767903
cg22809798	NOTCH3	-0.295119	0.767903
cg01157951	LTA	-0.295116	0.767905
cg16815358	OSBPL5	-0.295116	0.767905
cg26989175	NXN	0.295114	0.767907
cg16559243	EGFLAM	-0.295114	0.767907
cg08886771	ERGIC1	0.295112	0.767908
cg12442452	ZNHIT3	-0.295112	0.767908
cg03375339	FBXO36;FBXO36-IT1	-0.295107	0.767912
cg18335670	RP11-327J17.3	-0.295107	0.767912
cg25880939	NAA15	-0.295104	0.767914
cg11312554	SLC44A4	0.295103	0.767915
cg15407063	PCSK4	0.295102	0.767916
cg08675193	DGKG	0.295096	0.767921
cg08222192	JAK1	-0.295094	0.767922
cg20940428		-0.295093	0.767923
cg12484590		0.295093	0.767923
cg26213496	EIF4A3	0.295093	0.767923
cg19675684	AKIRIN1	-0.295092	0.767924
cg03299336	GALNTL4	-0.295086	0.767928
cg24338351	BLCAP;NNAT	0.295086	0.767928
cg12345456	MSRA;RP11-1E4.1	-0.295082	0.767931
cg19009745		-0.295081	0.767932
cg01614614	NOL11	0.29508	0.767932
cg14140320	RREB1	-0.29508	0.767932
cg10677105	DOCK2	0.295079	0.767934
cg11471172	DIP2B	-0.295078	0.767934
cg05506971	IPO7	-0.295077	0.767935
cg27178922		-0.295072	0.767939
cg02978395	AC113331.9	-0.295069	0.767941
cg15868287	JPH2	-0.295069	0.767941
cg16050714	SDS	0.295069	0.767941
cg24040989	SYNPO	-0.295069	0.767941
cg04273306	RP11-145E17.2	-0.295065	0.767945
cg01410991	CTD-2207P18.2	0.29506	0.767948
cg08055781		-0.295057	0.76795
cg09993945	CCAR1	-0.295057	0.767951
cg23497920		-0.295054	0.767953
cg12550569	CEACAM18	0.295053	0.767953
cg17405754	STPG2	0.295052	0.767954
cg15671422	LINC01344;GS1-122H1.2	-0.295047	0.767958
cg06990194	TBL3	-0.295044	0.76796
cg12197470	CTD-2049J23.2	-0.295044	0.767961
cg20949608		-0.295038	0.767965
cg25766795	RP11-862G15.1	0.295038	0.767965
cg25301406	DNER	-0.295037	0.767966
cg00243882	MAPRE3;AC013472.3	-0.295036	0.767966
cg08772106	CPNE7	-0.295036	0.767966
cg26236507	LRRC8A	-0.295033	0.767969
cg14511781	MIR7853;NCKAP5	0.295025	0.767974
cg04576607	GNG4	-0.295024	0.767975
cg12805860		-0.295024	0.767975
cg09296069	SH2B2	-0.295021	0.767978
cg26740318	LDHAL6A	-0.29502	0.767978
cg15458461	RADIL	-0.295018	0.76798
cg26091928	FLYWCH2	0.295017	0.767981
cg03730969	METAP1	-0.295015	0.767982
cg16376635	RALGAPA2	-0.295015	0.767983
cg05576256	KCNAB2	-0.295008	0.767988
cg11148876	RPS6KA5	-0.295008	0.767988
cg15805923	CYP7A1	0.295008	0.767988
cg21267497	IMMP2L	-0.295007	0.767989
cg22059910	SIN3A	0.295006	0.767989
cg23848822	CNST;TFB2M	-0.295004	0.767991
cg02732870	PRPSAP2	0.295004	0.767991
cg13320898	FOXK1	0.295004	0.767991
cg24037191	KIAA1279	-0.295003	0.767992
cg23358740	C14orf72;RP11-1029J19.5	-0.295002	0.767993
cg11642324	GOLGA3	-0.294997	0.767996
cg06746112	C14orf135;RP11-16B13.1	0.294996	0.767997
cg23197073	HDAC4	0.294996	0.767997
cg01753648	U6	-0.294994	0.767999
cg02172142	BARD1	0.294993	0.767999
cg13385971	EPB41L2	-0.294992	0.768
cg15606894	FBXW11	-0.294989	0.768002
cg14183444	SAMD11	-0.294988	0.768003
cg05039585	C9orf171	0.294987	0.768004
cg06408034	ZSWIM5	0.294985	0.768006
cg06875162		0.294983	0.768007
cg12988380	AC013733.4	-0.294979	0.76801
cg26135580	HIVEP3	0.294978	0.768011
cg27576286	LRRC16A	0.294973	0.768014
cg02064338	C14orf149;JKAMP;RP11-701B16.2	-0.294971	0.768016
cg21827144	AGBL3	0.29497	0.768017
cg08050903	SYNE2	-0.294967	0.768019
cg23025961		0.294965	0.768021
cg20982675	FAM110B	-0.294964	0.768021
cg21385606	C21orf56	0.294964	0.768021
cg13876615		0.294963	0.768022
cg19345925	CTC-498J12.1	-0.294963	0.768022
cg00276918		-0.294963	0.768022
cg12764441	RERE	0.294961	0.768024
cg18713285		-0.294961	0.768024
cg00792790	RP11-501O2.3	0.29496	0.768024
cg18259400		-0.294957	0.768027
cg06842519	SYDE2	-0.294956	0.768028
cg24771908	RP11-109A6.4	0.294955	0.768028
cg04011712	OR6C70;RP11-110A12.2	-0.294952	0.76803
cg25140347	PDE6A	-0.294945	0.768036
cg15425253		0.294945	0.768036
cg18654960	CTD-2544M6.1	0.294944	0.768037
cg10122116	DENND2D;CHI3L2	-0.294942	0.768038
cg17692251	GLIS3	-0.294942	0.768038
cg17146182		-0.294941	0.768039
cg06398769	ZNF696	-0.294941	0.768039
cg04921078	LINC00871;RP11-1A16.1	-0.294941	0.768039
cg09152955	NPM3	0.294939	0.76804
cg15384060	NRXN1;AC007682.1	0.294936	0.768043
cg26764611	GHR	0.294931	0.768047
cg13101652		0.29493	0.768047
cg16530730	CDH13	-0.29493	0.768048
cg10941749	LYSMD2	-0.294929	0.768048
cg23302740	RP11-459E5.1	-0.294926	0.76805
cg11111935	LHFPL3	0.294925	0.768051
cg12030298	RP11-299H22.3	-0.294924	0.768052
cg21427213	LPP	-0.294923	0.768053
cg24115627	HSD3B7;SETD1A	-0.294916	0.768058
cg14788420	MIR5096;GNG4	-0.294914	0.76806
cg13194448		-0.294911	0.768062
cg13557775	SEMA4B	-0.294911	0.768062
cg20152152	GPR152;CABP4	0.294911	0.768062
cg20338314	RP1-65J11.1	0.294911	0.768062
cg05877048	SEMA6D	0.294908	0.768064
cg00859809	SLC25A19	-0.294905	0.768066
cg08186790		0.294902	0.768069
cg08704881		0.294901	0.76807
cg17010769	MORF4L1	0.2949	0.76807
cg23353374	FAM200B	0.2949	0.768071
cg27344430		-0.294897	0.768073
cg07911842	ADCY10;RP1-313L4.3	0.294896	0.768073
cg21594327		0.294895	0.768074
cg22275309	CLPB;RP11-45F15.2	0.294895	0.768074
cg22950721	GMPR2	-0.294895	0.768074
cg10961240	PHF3	0.294894	0.768075
cg27253814	ZNF789	-0.294893	0.768075
cg21201659	SEC23IP;MCMBP	-0.294889	0.768079
cg21039759		0.294888	0.768079
cg05848650	MB21D2	0.294887	0.76808
cg22053320	REXO4;ADAMTS13	0.294886	0.768081
cg00572356	ESCO1	0.294882	0.768084
cg15186637	EMX2OS	-0.294881	0.768085
cg05175035	FZD6;RP11-318M2.2	0.29488	0.768085
cg17561704	KIRREL3;KIRREL3-AS1	-0.294874	0.768091
cg00837060	OXA1L;CTD-2555K7.2	-0.294873	0.768091
cg22904994	ANGPT2;MCPH1	-0.29487	0.768093
cg21929723		-0.294868	0.768095
cg00513374	TTC39B	-0.294866	0.768096
cg15870300	MYEOV	0.294866	0.768096
cg12845952	ZBBX	0.294866	0.768096
cg25939728		0.294866	0.768096
cg25985144	RBM4	0.294859	0.768101
cg04392320	LMX1B;RP11-123K19.1	-0.294857	0.768103
cg10438121		-0.294856	0.768104
cg00278547	HOXD3	0.294856	0.768104
cg01585293	SLC22A23	-0.294855	0.768105
cg17892159	PKDCC	-0.294853	0.768106
cg01001510	QRICH1	-0.294846	0.768112
cg09333215		0.294846	0.768112
cg22461780	SLC6A17	0.294845	0.768112
cg01456273	HFM1;AC098691.1	-0.294842	0.768115
cg04161193	RNF19A	-0.294841	0.768115
cg05120428	AFAP1L2	-0.294841	0.768115
cg09225658	FGD3	-0.294839	0.768117
cg19563062	MMP28	0.294837	0.768119
cg18190417		-0.294836	0.768119
cg20027246	SCN5A	-0.294834	0.76812
cg14453612	ARMC10;FBXL13	0.294834	0.768121
cg22996577	SPICE1	0.294832	0.768122
cg04294677	BCL11B	0.294831	0.768123
cg06197537	ZNF710	0.294823	0.768129
cg11942669	KIF25	0.294823	0.768129
cg04349378	SSU72	0.294822	0.76813
cg14690980	HGF	0.294822	0.76813
cg17574799	TSEN2	0.294821	0.768131
cg16907400	MIR4321;AMH	0.294818	0.768133
cg09731837	NPBWR2	0.294818	0.768133
cg03112269	ATP9A	0.294818	0.768133
cg06485706	LAT;RP11-264B17.3	-0.294817	0.768134
cg12546165	ABAT	0.294813	0.768137
cg05700897	LOC148696;C1orf132	-0.294812	0.768138
cg17216155	SSBP3	-0.294812	0.768138
cg04615080	CBLB	-0.294809	0.76814
cg06123913	CTD-3195I5.5	0.294808	0.76814
cg18576800	LRFN3	-0.294807	0.768142
cg21468932		-0.294804	0.768144
cg16850690	PLXND1	-0.294804	0.768144
cg26494441	RFPL2;RP1-90G24.10	-0.294804	0.768144
cg24785031	CELF4	0.294803	0.768144
cg12288074	MARCH6;CTD-2256P15.2	0.294802	0.768145
cg06359101	TMEM246;C9orf125	0.294798	0.768148
cg21434376	TBC1D9	0.294795	0.768151
cg17185404		0.294793	0.768152
cg01996439	C10orf95	0.29479	0.768154
cg04306596	ANKMY1;DUSP28	0.294782	0.768161
cg13952636	EIF2B1;GTF2H3	0.294775	0.768166
cg04318010	NOC3L	0.294773	0.768167
cg19081450		-0.294772	0.768168
cg03059018	SIX4	-0.294771	0.768168
cg25501102	TBC1D1	-0.294771	0.768169
cg04885756	SERPINE3	-0.29477	0.76817
cg14982987	PPP2R5C;CTD-2017C7.1	-0.29477	0.76817
cg00003407	LSM12	-0.294768	0.768171
cg15612807	SLC38A8	0.294768	0.768171
cg22618123	CNOT7;VPS37A	0.294766	0.768172
cg00861003	SULF1	-0.294762	0.768176
cg16699151	NEK10;U6	-0.294759	0.768178
cg16516584	OR6S1	0.294755	0.768181
cg09393448	WRNIP1	0.29475	0.768185
cg01035015	HLA-B	0.294748	0.768186
cg25122511	SYTL2	-0.294748	0.768186
cg04744626	RP11-222N13.1	0.294742	0.768191
cg09398912		-0.294742	0.768191
cg06121450	UCK2	-0.29474	0.768192
cg22384217	RGS7	-0.294739	0.768193
cg11260546		-0.294735	0.768196
cg11739098	EDIL3	-0.294735	0.768196
cg04517482	THSD4	0.294735	0.768196
cg08732805		0.294735	0.768196
cg10794901		-0.294735	0.768196
cg12705632		-0.294735	0.768196
cg24461347	BACH1;BACH1-IT1	-0.294735	0.768196
cg24033948		-0.294732	0.768198
cg11999571		0.294732	0.768199
cg12044130	EXT1	-0.294727	0.768202
cg00523742	SECTM1	0.294723	0.768205
cg22715837		-0.294723	0.768205
cg13642249	SUGT1P1;NFX1	0.294723	0.768206
cg06723492	PPOX;USP21	-0.294718	0.768209
cg18809535	MYO1E;LDHAL6B	0.294714	0.768212
cg08070004	ERBB4;RN5S119	0.294713	0.768213
cg20975318	CCDC97	0.294713	0.768213
cg10240240	SETD2	-0.294711	0.768214
cg04514263	CTIF	-0.294708	0.768217
cg08749455	STARD10;ARAP1	-0.294708	0.768217
cg03001305	STAT5A	0.294707	0.768217
cg06068346	DLG5	-0.294706	0.768218
cg11469857		-0.294706	0.768218
cg15286942	CAB39	-0.294706	0.768218
cg02833116	THAP5;DNAJB9;PNPLA8	-0.294706	0.768219
cg16733447	UBN1	-0.294704	0.76822
cg02949093	PARVB	-0.294704	0.76822
cg19901523		-0.294702	0.768222
cg11076181	EIF2S1	-0.2947	0.768223
cg18275445	C14orf43;RP5-1021I20.1	0.294699	0.768224
cg06952534	CFHR5	-0.294699	0.768224
cg20191905	SFRP4;EPDR1	-0.294698	0.768224
cg20869637	RTTN	0.294696	0.768226
cg27078670	CAPN12	-0.294696	0.768226
cg02593612	HIVEP3	0.294695	0.768227
cg05519714	LYPD6B	-0.294695	0.768227
cg03674102		-0.294684	0.768235
cg24337273		0.294684	0.768235
cg11691853	ANKRD13A	-0.29468	0.768238
cg16918161	PDCL2	-0.29468	0.768238
cg07365127		-0.294678	0.76824
cg08898775	ADAM10	-0.294678	0.76824
cg11236641	PRDM16	-0.294676	0.768241
cg18143488	NDUFB3;FAM126B	-0.294676	0.768241
cg01485039	LOC100129603;AC091801.1	0.294675	0.768242
cg08827135	C12orf80;RP11-845M18.3	-0.294675	0.768242
cg00235442	PTPRN2	0.294673	0.768243
cg15417709	PREPL;CAMKMT	0.294673	0.768244
cg14833233	RGS6	-0.294671	0.768245
cg02897359	HSPA1A;HSPA1L	0.294669	0.768247
cg10195726	ZFPM1	-0.294666	0.768249
cg16938984	ZNF839	0.29466	0.768253
cg27617214	EVA1B;SH3D21;AL591845.1;FAM176B	0.29466	0.768254
cg01101020	EP400;RP13-820C6.2	0.29466	0.768254
cg11776727	DSCAML1	0.29466	0.768254
cg26323196	CNDP2	0.29466	0.768254
cg12786241	CISH;MAPKAPK3	0.29466	0.768254
cg13208584	SERINC3	0.294657	0.768256
cg22354821	TSPAN5	-0.294656	0.768257
cg27347864	CCDC102B	-0.294656	0.768257
cg03644817		0.294653	0.768259
cg26616627		-0.29465	0.768261
cg00387771	HELLS	-0.294649	0.768262
cg02651894	GLT8D1;SPCS1	-0.294649	0.768262
cg15898334	C8orf37-AS1;KB-1047C11.2	0.294649	0.768262
cg07810190	TNXB	-0.294648	0.768263
cg21010435	DNAJB6	0.294645	0.768265
cg23837307	AC005075.5	0.294644	0.768266
cg02100128	CCDC158	-0.294642	0.768268
cg13850233		0.29464	0.768269
cg17657557	KNDC1	-0.29464	0.768269
cg25166896	C22orf25	0.29464	0.768269
cg10489702	SLC22A23	0.29464	0.768269
cg19526751	LINC00656;RP4-737E23.4	-0.294638	0.768271
cg14376548	CNP	-0.294634	0.768274
cg08667771	MICAL2	-0.294634	0.768274
cg04164552	U6	-0.294626	0.76828
cg08168884	TANK	0.294623	0.768282
cg17519645	NCRNA00085;LINC00085	0.294623	0.768282
cg24601344		0.294619	0.768285
cg16537383	RIOK2;RP11-155G15.2	-0.294619	0.768285
cg19620724	TFAP2B	-0.294614	0.768288
cg01213920	CCR2	0.294614	0.768288
cg03339016	CLTCL1	0.294614	0.768288
cg15320176	OSBPL1A	0.294614	0.768288
cg19644580	C21orf91;AL109761.5;CHODL	-0.294614	0.768288
cg27606635		0.294614	0.768288
cg05596119	ZKSCAN8;ZNF192	0.294614	0.768289
cg07823670	GJB5	0.294614	0.768289
cg20424643	KCNJ6;TMPRSS3	-0.294613	0.76829
cg03997249	ANKRD24	-0.29461	0.768292
cg17070064	LINC00354	-0.294605	0.768296
cg22884284	UBXN7	0.294602	0.768298
cg11787176		0.294602	0.768298
cg18894460		0.294602	0.768298
cg01401824	TANC1	-0.294601	0.768299
cg01133433	SNTG1	0.2946	0.7683
cg26503701	SCN4A	0.294596	0.768303
cg26743555	TRADD;FBXL8	0.294596	0.768303
cg02420128	ST5	-0.29459	0.768307
cg14619152	snoU13;RP11-73O6.4	0.294587	0.76831
cg12943322	MECOM	0.294585	0.768311
cg22389308	AC013480.2	0.294583	0.768312
cg09858931		0.294576	0.768318
cg00712935		-0.294569	0.768323
cg12569095	AP1G1	0.294569	0.768323
cg17041185		0.294569	0.768323
cg08116711	CUX1	-0.294567	0.768325
cg16279671		0.294567	0.768325
cg26325135	JRK;PSCA	-0.294564	0.768327
cg26354146	TIMM44	-0.294561	0.768329
cg11400765		-0.29456	0.76833
cg24110639	GRM8	-0.29456	0.76833
cg06339162	TBC1D1	0.29456	0.76833
cg10836431	OR4K17	-0.294559	0.768331
cg15081886	LOC441869;RP4-758J18.7;ANKRD65	0.294557	0.768333
cg05425023	SCRIB	-0.294556	0.768333
cg14811319	SPACA1	-0.294554	0.768334
cg04831048	OSBPL5	-0.294553	0.768335
cg12880274		-0.294547	0.76834
cg06448795		-0.294547	0.76834
cg24073597		0.294546	0.768341
cg13722431	SERPINB9	-0.294536	0.768349
cg02197875	PPP5C	-0.294535	0.768349
cg06743075	MMP25;MMP25-AS1;RP11-473M20.7	-0.294535	0.768349
cg22434218	EP400	-0.294535	0.768349
cg06375218	MRTO4	-0.294534	0.76835
cg07452777	PRR23A;MRPS22	0.294533	0.76835
cg26446043	SPPL2B	-0.294527	0.768355
cg00073380	ALG1	0.294527	0.768356
cg09275783		-0.294525	0.768357
cg07529884	ANKRD19P	-0.294523	0.768358
cg20820850	UBP1	-0.294522	0.768359
cg07437154	FAM19A5	-0.294521	0.76836
cg01360720	OCIAD1	0.294519	0.768361
cg09674175	C10orf47	-0.294518	0.768362
cg18852921	KIRREL3	0.294518	0.768362
cg20539366	WNT7B	-0.294517	0.768363
cg13883633	MGA	0.294516	0.768364
cg26170431		-0.294515	0.768365
cg26139949	DGKD;AC019221.4	0.294511	0.768367
cg10024583	TBKBP1	-0.294509	0.768369
cg18341905		0.294507	0.768371
cg01225037		0.294507	0.768371
cg18407136	C15orf40;RP11-382A20.7;RP11-382A20.5	-0.294501	0.768375
cg27097660	CTRB2	0.294498	0.768378
cg13701249	CHD6	0.294497	0.768378
cg20215586	ZNF442	-0.294497	0.768378
cg18788040		0.294496	0.768379
cg14292299	IGSF21	0.294491	0.768383
cg26560648	ZNF804B	0.294491	0.768383
cg07062847		-0.29449	0.768383
cg23248781	FLT3	-0.29449	0.768383
cg23066675	IGSF11	0.294489	0.768384
cg06424894	SORD	0.294487	0.768386
cg02501421	TPT1-AS1	0.294487	0.768386
cg00694324	SPATA21	-0.294486	0.768387
cg04461334	MAP4K3	-0.294485	0.768388
cg17226809	DECR2	-0.294485	0.768388
cg25768369	TUSC3	-0.294484	0.768388
cg26005146	NUP205	0.294484	0.768388
cg12697442	YAP1	0.294478	0.768393
cg15744240	FGF14;FGF14-IT1	0.294477	0.768393
cg09710091	CDX2	0.294474	0.768396
cg02702215	LINC00410	0.294472	0.768397
cg05075705	ENPP3	-0.294472	0.768397
cg05269713	TMEM92	0.29447	0.768398
cg09701702		-0.294468	0.768401
cg17872886	COLEC11	0.294468	0.768401
cg15326094	RGS6	-0.294462	0.768405
cg15485269	PPP1R13B	-0.294462	0.768405
cg17616192	GPS1;RFNG	-0.294456	0.76841
cg11680194		-0.294456	0.76841
cg14412622	MRPL19	0.29445	0.768414
cg12658374	ARL5C	-0.29445	0.768414
cg15989294	MGAT4A	-0.294448	0.768416
cg25720022	RBM33;AC009403.2	-0.294443	0.768419
cg06165395	GRIK3	0.294442	0.76842
cg23725953	GPATCH2L;RP11-361H10.2;C14orf118	-0.294442	0.76842
cg01052955	XRRA1	0.294439	0.768422
cg17030369	LOC100506384;PHACTR3;RP4-719C8.1	-0.294439	0.768423
cg21285895	DEM1;RP11-656D10.3	-0.294439	0.768423
cg12621044	AC009502.4	-0.294437	0.768424
cg22847048	CDK17;U4	-0.294431	0.768429
cg08912860	GALNT9	0.294429	0.76843
cg27367535	DAB1	0.294429	0.76843
cg10029076	MANF	0.294428	0.768431
cg05317090	CTD-3032H12.2	0.294428	0.768431
cg27599630	ABLIM2	-0.294424	0.768434
cg21311570	MAGI2-AS3	0.294422	0.768435
cg12855781	ABO	0.29442	0.768437
cg25308803	LOC100287216;SH3RF3;AC133109.1	0.29442	0.768437
cg16033503	ECE1	-0.294419	0.768438
cg15084122		-0.294419	0.768438
cg05097197		-0.294411	0.768444
cg07658637	LOC101927619;AC005235.1;PLCL1	0.29441	0.768445
cg22544867	NELFCD;TH1L	-0.294409	0.768446
cg09025801	KMT2D	-0.294408	0.768446
cg06706483	RHOBTB1	-0.294407	0.768447
cg11424213	JAK1	0.294407	0.768447
cg14422303		0.294407	0.768447
cg21883059		-0.294406	0.768447
cg08699435	NAA20	-0.294405	0.768448
cg08605360	NDUFAF1	0.294395	0.768456
cg09936146		0.294393	0.768457
cg12562232	IGF1R	0.294393	0.768457
cg16950519	SLC25A25;NAIF1	0.294391	0.768459
cg17444561	MC2R	0.294391	0.768459
cg00525874	SLC6A3	0.294386	0.768463
cg01471036	ALDH3A1	0.294383	0.768465
cg03681562	MTHFD1L	0.294383	0.768465
cg12509499	SMG6	-0.294383	0.768465
cg24143463	PSD3;RP11-161I2.1	0.294383	0.768465
cg02742774	PLA2G4A	-0.294383	0.768465
cg04795400	VPS50;CCDC132	-0.294383	0.768465
cg07374145	ARRDC2	0.294383	0.768465
cg21602846	AC005534.9	0.294383	0.768465
cg16910101	CAPZB	0.294382	0.768466
cg14125306	ASXL1	0.29438	0.768467
cg13307554	ZNF124	-0.294379	0.768469
cg18231848	RP11-96L14.7	-0.294378	0.768469
cg23217557	RP11-998D10.4	0.294376	0.76847
cg19025435	ENOX1	0.294373	0.768473
cg12418129	AGAP1	-0.294372	0.768474
cg12867319	MRFAP1L1	0.294371	0.768475
cg01487195	BMPR1A	-0.294368	0.768476
cg25087487	DEGS2	-0.294368	0.768476
cg12101380	C10orf71	-0.294366	0.768478
cg03517776	AC007365.1	0.294361	0.768482
cg17798070		0.294361	0.768482
cg21185019	RP5-1007M22.2	0.294361	0.768482
cg16150821	ZFAT	0.29436	0.768483
cg10635347	TM2D3;U6	-0.294358	0.768484
cg05070265	ERC2	-0.294356	0.768486
cg21158745		-0.294353	0.768488
cg22087406	CTD-2353F22.1	0.294353	0.768488
cg09915005	C17orf101	-0.294353	0.768488
cg25409809	CYFIP1	-0.294349	0.768491
ch.11.691621F	QSER1	0.294347	0.768493
cg10247711	WDR25	0.294347	0.768493
cg01296160	PDZRN3	0.294345	0.768494
cg17865033	ARNT2	0.294345	0.768494
cg11400613	TYK2	0.294344	0.768495
cg18964076		-0.294343	0.768496
cg19798170	LOC221122;AC068858.1	0.294343	0.768496
cg14773106	PARD3B	-0.294343	0.768496
cg05017001	PLEKHA1	-0.294342	0.768497
cg06506150	RP11-690J15.1	-0.294342	0.768497
cg09493652	MGC72080	-0.294342	0.768497
cg00612017	LOC285627;AC008703.1	0.29434	0.768498
cg15162784	C2CD2;TMPRSS3	-0.294338	0.768499
cg26835826	CTD-2201E9.1;SEMA5A	0.294338	0.7685
cg27077673	PVR	-0.294333	0.768503
cg20340190	CORO6	-0.294333	0.768504
cg06650560	DEPDC5	-0.29433	0.768506
cg06358564	DEF8	0.294327	0.768508
cg04589521		0.294324	0.768511
cg00443596	NOL4	-0.294324	0.768511
cg25065809		-0.294324	0.768511
cg24525061		0.29432	0.768513
cg26330465	GRAMD1B	-0.294318	0.768515
cg01952843	ACSF2	0.294318	0.768515
cg23524840	CACUL1;C10orf46	0.294315	0.768517
cg09277403		-0.294314	0.768518
cg17640879	RPS3;SNORD15B	0.294314	0.768518
cg21957479	KIF6	0.294313	0.768518
cg12703240	CDR2L	-0.294312	0.76852
cg16368005	STX3	0.294312	0.76852
cg04217577		-0.294311	0.76852
cg22647564	HVCN1	0.294311	0.76852
cg04410001		-0.29431	0.768521
cg00643557	NDUFAF2;ERCC8	0.29431	0.768521
cg07552638	PSMD12	0.294309	0.768522
cg02948357	NACA	-0.294309	0.768522
cg10415867	FAM20C;AC145676.2	-0.294309	0.768522
cg19190593	LY86;LOC285780;LY86-AS1	0.294309	0.768522
cg26534696	LPXN	0.294308	0.768523
cg00599376	TAF12;RP11-442N24__B.1	-0.294305	0.768524
cg15421520	C14orf180	-0.294301	0.768528
cg10989261	CAMTA1;RP11-312B8.1	-0.2943	0.768528
cg08429815		-0.2943	0.768528
cg06194119	TMEM185B	-0.294292	0.768535
cg02134355	ESPL1	-0.294288	0.768538
cg02954161	LINC01495;RP11-34N19.1;CTD-2140G10.1	-0.294287	0.768538
cg25984344	DOCK1;FAM196A	-0.294285	0.76854
cg18807944	AHI1;LINC00271;RP11-94K8.1	0.294282	0.768543
cg17615706		0.294281	0.768543
cg15701937	DRGX	0.294281	0.768543
cg15384640	CTC-281F24.1	-0.294277	0.768546
cg09678667	MITF	0.294274	0.768548
cg15435557	MSI2	0.294273	0.768549
cg00957579	KANK1	-0.294271	0.768551
cg04018311	VRK3	0.294271	0.768551
cg01401694	YIPF1;DIO1	0.294269	0.768553
cg10065215	CDK11B;LOC728661;SLC35E2B	0.294268	0.768553
cg27140817	SYN3	-0.294268	0.768553
cg24999588	AC022182.1	0.294264	0.768556
cg04623955	DIO3;DIO3OS	-0.294262	0.768558
cg21115769	ODF3L1	-0.29426	0.768559
cg04581025	MST1;RNF123	0.29426	0.76856
cg19700484	LINC01311;AC004463.6	0.294254	0.768564
cg05565668	SLC25A15	-0.294249	0.768568
cg09179903	SF3A3	0.294245	0.768571
cg00483282	TTC23;AC022819.3	0.294245	0.768571
cg26986210	BTBD11	0.294242	0.768573
cg19442237	QSOX2	0.29424	0.768574
cg20609970	ZNF831	-0.294239	0.768575
cg26535273	SYNGAP1	-0.294238	0.768576
cg25018801		-0.294232	0.768581
cg25451870	MAGI1	0.294231	0.768582
cg04384810	C14orf159	0.294227	0.768585
cg00238023	GOT2	0.294219	0.768591
cg01522891	LOC100996583;RP3-395M20.7	-0.294219	0.768591
cg13849647	DCAF12	0.294218	0.768591
cg26908825	GMDS	-0.294217	0.768592
cg26054023	DUS2;AC130462.1;DUS2L	0.294217	0.768592
cg07996027	RP3-454B23.1	0.294217	0.768592
cg15699514		-0.294217	0.768592
cg27033479	TMEM44;AC046143.3	0.294217	0.768592
cg17771377	NOS1	-0.294217	0.768592
cg18802202	PROM1	-0.294216	0.768593
cg12501402		0.294214	0.768594
cg07618733	LARS	-0.294214	0.768594
cg10428791	UCKL1	0.294213	0.768595
cg22374233	ADCYAP1	0.294213	0.768595
cg18987561	TERF1	-0.294211	0.768597
cg18668540	C10orf105;CDH23	0.294211	0.768597
cg23643450	LRRN2	-0.294211	0.768597
cg10127391	CPM	-0.294208	0.768599
cg22189019	FGF22	0.294206	0.7686
cg10378325	CLCA2	0.294203	0.768603
cg07272456	PUM2	-0.294193	0.768611
cg15925695	DIXDC1	-0.29419	0.768612
cg12148300	PRKAR1B	0.294189	0.768613
cg19860073	WDR90;LA16c-349E10.1;MSLN	0.294189	0.768613
cg18885557	U1	-0.294185	0.768617
cg11983038	LINC00464	-0.29418	0.768621
cg10906552	IL1RAP	0.294177	0.768622
cg07847925	DCXR	-0.294174	0.768625
cg15745921	C1orf198	-0.294174	0.768625
cg08130736	CDH22	0.294174	0.768625
cg11890936	KIF17	-0.294174	0.768625
cg16055241		-0.294164	0.768632
cg14645244	HLA-DRB1	0.294163	0.768634
cg06679319	LTK	-0.29416	0.768635
cg01893571	FAM82A1	-0.29416	0.768635
cg05313542	SOX8	-0.29416	0.768636
cg10802700	TBCD;ZNF750	0.294159	0.768637
cg26670249	PRKACA	0.294158	0.768637
cg27206603	SHISA9	0.294155	0.768639
cg23080199	FBLN2	-0.294155	0.76864
cg00182781		-0.294154	0.76864
cg20065905	FOXK2;RP13-638C3.4	-0.294151	0.768642
cg20152755	LHX6	-0.294151	0.768643
cg20350165	NDUFB2	0.294147	0.768646
cg19876018	VNN2;RP1-55C23.7	0.294146	0.768647
cg24655222	ZNF513	-0.294146	0.768647
cg15916160	CTD-3032H12.1;CTD-3032H12.2	-0.294145	0.768647
cg25538002	KANSL1;KANSL1-AS1	0.294145	0.768647
cg21610696	FBN2;Y_RNA	-0.294144	0.768648
cg16968851		-0.294142	0.76865
cg21379708	DNAJC11	-0.29414	0.768651
cg06170906		-0.294132	0.768657
cg19807237	RRP15	0.294129	0.768659
cg06018119	MAPK11	-0.294126	0.768661
cg14139051	CDK14	0.294125	0.768663
cg17490165	ZNF385D-AS2;ZNF385D	0.294125	0.768663
cg14504586	MED27	-0.294118	0.768668
cg08369013	KLF13	-0.294118	0.768668
cg26954112	CPNE4	-0.294118	0.768668
cg00306664	FAM19A5	-0.294115	0.76867
cg26447219	PHC3	0.294115	0.76867
cg03448754	C10orf11	0.294111	0.768673
cg14844401	ADCY5	-0.294108	0.768675
cg10128888		0.294105	0.768678
cg17690393	CDC14A;AC104457.1	0.294105	0.768678
cg12814730	RP11-424I19.2	0.294105	0.768678
cg12719408	SPAG6;RP11-301N24.3	-0.2941	0.768681
cg04969804	ELOVL6	-0.294097	0.768684
cg10587854		-0.294097	0.768684
cg06047881	GNAS;RP1-309F20.3	0.294094	0.768686
cg16616105	NADSYN1	-0.294094	0.768686
cg07942273	GTF2H5;SERAC1	-0.294093	0.768687
cg15878435	PLEKHG3	0.294093	0.768687
cg08025786	CLK3	0.294091	0.768688
cg11010575	JMJD7-PLA2G4B;JMJD7;PLA2G4B	-0.294091	0.768688
cg19418818	CASC3	0.294091	0.768688
cg01658815	ABLIM1	0.294083	0.768694
cg04608193	FLJ31356;FOSL2;AC104695.3	0.294083	0.768694
cg15645634	NR3C1	-0.294079	0.768698
cg06779241	CD6	-0.294073	0.768702
cg08303726	WDR25	-0.294073	0.768702
cg02071828		0.294072	0.768703
cg09474092	MR1	-0.294066	0.768708
cg13407241	BDH1	0.294062	0.76871
cg01066451	BAIAP2	0.294059	0.768713
cg23153757	PKP2	-0.294058	0.768714
cg19471613	SLC30A5;CTC-498J12.3	-0.294055	0.768716
cg03317075		-0.294054	0.768717
cg11511680	IFNGR2	-0.294053	0.768717
cg09334001	L3MBTL4	-0.294052	0.768718
cg20325814	SNX27	0.294049	0.76872
cg19821425	TMF1	0.294044	0.768724
cg14803869		0.294043	0.768725
cg00662709	CLDN4	-0.294041	0.768727
cg12011267	PPP1R13B;CTD-2134A5.2	0.294039	0.768728
cg07038973	HHATL;HHATL-AS1;CCDC13	0.294038	0.768729
cg11946548	TCF4	-0.294038	0.768729
cg01058717	SSU72	-0.294036	0.76873
cg21981214	GSS	-0.294035	0.768731
cg08890360	C10orf137;RP11-383C5.5;RP11-383C5.4	-0.294032	0.768733
cg04428799	ZFYVE20	0.294031	0.768734
cg20736028	ITGB1BP3	-0.294031	0.768734
ch.10.10520798F	RP11-271F18.2	-0.294027	0.768737
cg16181751	UHRF1	-0.294025	0.768739
cg13348770	HSF2	-0.294025	0.768739
cg17056007	CTBP2	0.294025	0.768739
cg03327771		0.294024	0.76874
cg24257839	LACE1	0.29402	0.768743
cg06429437	RP11-81H14.2	-0.294018	0.768745
cg01938670		0.294015	0.768746
cg20191103	Y_RNA	0.294013	0.768748
cg05667138	UNC13A	-0.294009	0.768751
cg04555836	MYO6	0.294004	0.768755
cg13733755	PCDHGB1;PCDHGA1;PCDHGA2;PCDHGA3	-0.294004	0.768755
cg26352161	PTK7	-0.294002	0.768757
cg00716752	BAT2;PRRC2A	0.294002	0.768757
cg02370605	CDH7	0.294002	0.768757
cg12484864		0.294	0.768758
cg21161852	UST	-0.294	0.768758
cg16569052		-0.293998	0.76876
cg07774703	FAM174B	0.293996	0.768761
cg01855216	AC092835.2	0.293995	0.768762
cg06130176	PTH2R	-0.293992	0.768764
cg09809285	PLEKHG4B	0.293991	0.768765
cg05244443		-0.29399	0.768766
cg12924408	RABL4;IFT27	-0.29399	0.768766
cg09708595	TTC13	-0.293989	0.768766
cg06827167	DARS;DARS-AS1;AC093391.2	-0.293988	0.768767
cg10847607		0.293987	0.768768
cg11942431	ANGPT1	-0.293984	0.76877
cg13599499	AHNAK2	0.293982	0.768771
cg03072343	OSBPL9	-0.293979	0.768774
cg22982736	RP11-42A4.1	-0.293978	0.768775
cg18384794		0.293976	0.768776
cg08211591	SPIDR;KIAA0146	0.293976	0.768776
cg19718359		-0.293973	0.768778
cg07895138	ARHGAP29	0.293969	0.768781
cg11728900	MCM10	-0.293964	0.768785
cg09813400	TNIP1	-0.293964	0.768785
cg14785542	PPM1A;CTD-2184C24.2	-0.293964	0.768785
cg22484397	TTC13	0.293964	0.768785
cg02386293		0.293963	0.768786
cg20480045	SFT2D2	0.293961	0.768788
cg12169338	WSCD1	-0.29396	0.768789
cg17910470	USP36	0.29396	0.768789
cg12199996	SLC4A2	0.293958	0.76879
cg02413902	CLSTN3;RBP5;RP11-273B20.1	0.293956	0.768791
cg05145573	LPCAT1	0.293953	0.768794
cg12501949	CCDC141	-0.293952	0.768794
cg00506828	AF146191.4	0.29395	0.768796
cg03825862		0.293948	0.768798
cg05124348	GRAMD3	0.293948	0.768798
cg14523131	INPP5E	0.293947	0.768798
cg07930825	MACROD2	-0.293945	0.7688
cg22973459		-0.293944	0.768801
cg01031615	NPHP4	0.293942	0.768802
cg00492142		-0.29394	0.768804
cg24036830	ZNF389;ZNF192P1	0.29394	0.768804
cg10307691	RP11-63A11.1	-0.29394	0.768804
cg13858584	FOXN3;RP11-33N16.3	0.293936	0.768807
cg02457750	NR5A2	0.293933	0.768809
cg01834185		-0.293932	0.76881
cg05672540	PLCB1	0.29393	0.768812
cg08371659	ZNF512B	0.293929	0.768812
cg15405172	AMPH	0.293928	0.768813
cg07838603	ZSCAN23	-0.293926	0.768815
cg10056482	EEPD1	-0.293926	0.768815
cg13772223	INSM2	-0.293924	0.768816
cg07406053	GRIN2B	0.293922	0.768817
cg15076820	KIFC1	-0.293921	0.768819
cg17513971	SERINC5	-0.293917	0.768822
cg11233741		-0.293916	0.768822
cg18285492	CIITA	-0.293915	0.768823
cg16748816	OR10G9	0.293912	0.768825
cg27231550	LRRC7	-0.293907	0.768829
cg22030457		0.293905	0.76883
cg25576997	C14orf34;LINC00520	0.293904	0.768831
cg06807379	DAPK3	0.293904	0.768831
cg05603004	FNBP4;snoU13	-0.293904	0.768832
cg05927343	SLC22A18	0.293904	0.768832
cg11217557		0.293904	0.768832
cg18829521	KIAA1217	0.293904	0.768832
cg19377475	SHANK2	0.293904	0.768832
cg15842894	LOC100507391;AC090505.2;AC090505.6;AC090505.3	0.293903	0.768832
cg19989295	REC8	-0.293902	0.768833
cg26705599		-0.2939	0.768834
cg18822568	PPCDC	-0.293898	0.768836
cg03801179	MATN3	0.293894	0.768839
cg01544400		0.293892	0.768841
cg00154746	ZNRD1;NCRNA00171;ZNRD1-AS1	-0.293888	0.768843
cg12047959	SNED1;AC005237.4	0.293883	0.768847
cg14233847	SLC39A11	0.293883	0.768847
cg16562704	MAGI1	0.293882	0.768848
cg06605120	RP11-91I20.3	0.293881	0.768849
cg26363272	NDUFA10	-0.293881	0.768849
cg01013009	BBOX1-AS1;RP11-1L12.3	0.293873	0.768855
cg01321912	SPINK4	-0.293873	0.768855
cg22802439	UPK1A	-0.293873	0.768855
cg09681708	NPAS2	0.293871	0.768857
cg11001108	MDGA1	0.293868	0.768859
cg16121759	DCAF5	0.293867	0.768859
cg22654949	FUT2	0.293857	0.768867
cg14463311	C10orf105;CDH23	0.293856	0.768868
cg22322187	FN3KRP;RP11-388C12.1	-0.293853	0.76887
cg24739673	SOAT1	0.293853	0.76887
cg00367047		0.293852	0.768871
cg00267165		-0.293851	0.768872
cg27099726		-0.29385	0.768873
cg09339317	DENND1B	0.293848	0.768874
cg14425687	FAM135B	0.293847	0.768875
cg06146234	SHH	0.293841	0.76888
cg07672538	SVOPL	0.293841	0.76888
cg13519035		0.293841	0.76888
cg06452583	RWDD4A;C4orf41;RWDD4;TRAPPC11	-0.293839	0.768881
cg08022436	KCNJ3;AC061961.2	0.293838	0.768882
cg01087517	ITIH1	-0.293837	0.768882
cg22367264	OTOGL	0.293837	0.768882
cg05256476	NTRK1	-0.293837	0.768882
cg15068520	POLR3A	-0.293837	0.768883
cg27262236	RBM38;RP4-800J21.3	0.293827	0.76889
cg00652772		0.293827	0.76889
cg09630822	MROH1;HEATR7A	-0.293825	0.768891
cg02175263	RP11-753D20.4	-0.293822	0.768894
cg10760715	GABRA5	-0.29382	0.768896
cg10771121	RP11-66A2.1	-0.29382	0.768896
cg06792044	MTMR10;MTMR15;FAN1	-0.293816	0.768898
cg00191178		0.293816	0.768899
cg01602345	PRDM16	0.293814	0.7689
cg03996581	S100A16	-0.293813	0.768901
cg10653003		-0.293813	0.768901
cg18308440	SMC6	-0.293813	0.768901
cg21066748		0.293813	0.768901
cg26334938	U6	0.293813	0.768901
cg10689249	RP5-1100I6.1	-0.293807	0.768906
cg09779544		-0.293806	0.768906
cg09050062	PLEC1;PLEC	-0.293801	0.76891
cg20736847	SEMA7A	-0.293801	0.76891
cg17613707	ANKRD55	0.2938	0.768911
cg22011090		-0.293799	0.768912
cg11890659		-0.293798	0.768912
cg00902114		-0.293795	0.768915
cg00926164		-0.293793	0.768916
cg03926951	DLGAP4	0.293791	0.768918
cg25601713		-0.29379	0.768918
cg21421937	CCDC162P	0.293789	0.768919
cg12885244	KRCC1	-0.293788	0.76892
cg21454473	PCSK7	0.293788	0.76892
cg25884442	VWF	0.293788	0.76892
cg02817764	CFAP54	-0.293786	0.768921
cg08653944	AC093609.1	0.293786	0.768921
cg06107541	LOC101928069;DPP3;CTD-3074O7.5	0.293782	0.768924
cg12675852	SORCS2	-0.293782	0.768924
cg27653070	XIRP2	-0.293782	0.768924
cg14682419	FGF1;AC005592.2	0.29378	0.768926
cg19175193	UNC5CL;C6orf130	0.29378	0.768926
cg16319614	U6	0.293779	0.768927
cg12033966	PCDH18	0.293777	0.768929
cg26698987	EBLN1	0.293774	0.76893
cg01451057	C6orf182;CEP57L1	-0.293774	0.76893
cg06386266	ERI1	-0.293772	0.768932
cg20084219	C17orf98	0.293766	0.768937
cg13793761		-0.293763	0.768939
cg20679011	RGS12	-0.293763	0.768939
cg14236118	SULT1E1	-0.293758	0.768943
cg16088466	DDX31	0.293758	0.768943
cg13852181	CD247	0.293756	0.768944
cg11970163	FAM129A	0.293752	0.768947
cg02295118	MFI2;MFI2-AS1	0.293749	0.76895
cg24971227		-0.293749	0.76895
cg11792240	KIAA0196	-0.293748	0.76895
cg16918438		0.293745	0.768953
cg27073066	DOT1L	-0.293745	0.768953
cg10489650	DLGAP1	0.293745	0.768953
cg07475752	NFASC	-0.293738	0.768958
cg20840177	DYRK2	0.293736	0.768959
cg02185971	C7orf70;FAM220A	-0.293736	0.768959
cg05551937	REST	0.293736	0.76896
cg07981495	CGA	0.293733	0.768962
cg08833664	INPP4B;RP11-223C24.2	-0.293733	0.768962
cg05546264		0.293731	0.768964
cg09213979	RAPGEF1	-0.293731	0.768964
cg11529038	ETNK2	-0.29373	0.768965
cg08317794	NTM	-0.293729	0.768965
cg07191030	CARD11	0.293725	0.768968
cg24570472	LIMK2	0.293722	0.76897
cg04439077		-0.293722	0.76897
cg19707031	PCNT	0.293721	0.768971
cg11052673	FN3K	-0.293721	0.768971
cg02241695	RGL2	0.293721	0.768971
cg21982579	PLD5	0.29372	0.768972
cg20211604	DNAH9	-0.293712	0.768978
cg10181554	TWSG1	-0.293711	0.768979
cg11454646		0.29371	0.768979
cg20845659		0.293702	0.768985
cg11371551	RNU6-71P;DST	-0.293698	0.768989
cg10045663		-0.293697	0.768989
cg24635722	B4GALNT4	0.293695	0.768991
cg04613734	TRPS1	-0.293692	0.768993
cg20846042	OXNAD1;DPH3	-0.293689	0.768996
cg19272018		-0.293687	0.768997
cg18911260	NLN	-0.293685	0.768998
cg07096169		0.293684	0.768999
cg19904349	MGC4473;RP1-10C16.2	-0.293684	0.768999
cg27174893	NCAPG	-0.293682	0.769001
cg17739400	OSBPL3	0.293675	0.769006
cg12600843	TRIM26	-0.293675	0.769006
cg05659199	PAQR5	0.293674	0.769007
cg14285308	UBXN10	-0.293674	0.769007
cg02191909	TAPBP	0.29367	0.76901
cg06950464		0.293667	0.769012
cg25734463		0.293666	0.769013
cg14494781		-0.293665	0.769014
cg00369640	DNAH7	0.293665	0.769014
cg20798375		0.29366	0.769018
cg11715999	ATP5G1;RP11-463M16.4	-0.293659	0.769018
cg10122690	CEBPZ	-0.293659	0.769018
cg11187366		-0.293658	0.76902
cg15693316	SKOR2	-0.293653	0.769023
cg08338478	HECW2	-0.293652	0.769024
cg22919173	NEXN-AS1;NEXN	-0.293652	0.769024
cg22372104	RP11-313F23.4	0.293651	0.769025
cg06491904	KCTD14;NDUFC2-KCTD14	-0.293643	0.769031
cg20861510	TMCO3	0.293643	0.769031
cg09625259	PLXNC1;RP11-74K11.2	0.29364	0.769033
cg01438602	RPL18;SPHK2	-0.293638	0.769034
cg03579058	FAF2	-0.293634	0.769038
cg02629312	NPVF	0.293632	0.769039
cg26287783	C6orf64;SAYSD1	-0.293631	0.76904
cg02714402	RP4-764O22.1	-0.293627	0.769043
cg00370495	GLIS3	0.293621	0.769047
cg13331808		0.293621	0.769047
cg03033000	WWP2	-0.293619	0.769049
cg06068991	NAV2	-0.293619	0.769049
cg06939920	TUBB1	0.293617	0.769051
cg11975053	NUB1	-0.293617	0.769051
cg12627897	KIAA0141	-0.293617	0.769051
cg13914910	SGPL1;RP11-432J9.4	0.293617	0.769051
cg16034787	SLC9A3	0.293614	0.769053
cg07806248	PROP1	-0.293612	0.769054
cg25140002	AC008694.3	0.29361	0.769056
cg19521068	GFM2;NSA2	0.293608	0.769057
cg00181517		-0.293607	0.769058
cg19497388	ACSS1	0.293605	0.76906
cg25122941	VPS39;RP11-546B15.1	-0.293605	0.76906
cg09536984	C10orf46	0.293605	0.76906
cg14657417	PEX10	-0.293605	0.76906
cg25672142	TMEM45A	0.293604	0.76906
cg15975865	GYPC	-0.2936	0.769063
cg20815036	PLEK2	0.293598	0.769065
cg02204844	HOOK3	-0.293596	0.769067
cg03233656	SLC1A4	0.293596	0.769067
cg00691026	SLC28A1	0.293594	0.769068
cg12063847		0.293592	0.76907
cg05835744	PGAM1;AL355490.1	0.293591	0.76907
cg19443750		0.293589	0.769072
cg02891574	ZNF446	-0.293584	0.769076
cg10551632	AK8;U6	0.293582	0.769077
cg08018563		-0.293577	0.769081
cg12908107	AP1B1	-0.293574	0.769083
cg09092093	PDE4D;RP11-266N13.2	0.293574	0.769083
cg01441237	NR5A1	-0.293565	0.76909
cg05938623		0.293565	0.76909
cg12440167	CGNL1;CTD-2515H24.4	-0.293565	0.76909
cg14887921	CTDP1	0.293565	0.76909
cg19925791		0.293565	0.76909
cg14505616	C18orf1	-0.293564	0.769091
cg10333594	CRAMP1L;LA16c-431H6.6	-0.293564	0.769091
cg26507526		-0.293561	0.769093
cg25545500	OR8K1	-0.293559	0.769095
cg27313857	GANC;TMEM87A	0.293556	0.769097
ch.10.29498982F		-0.293555	0.769098
cg04247488	MIPEP	-0.293553	0.7691
cg13457522	ZNF782	-0.293553	0.7691
cg03586128		-0.293552	0.7691
cg19794842	MAN2A2	-0.293548	0.769103
cg10276818	BAT5;ABHD16A;LY6G6E	-0.293547	0.769104
cg14873490	SGCE;PEG10	0.293547	0.769104
cg15273066	TUBA1B;RP11-386G11.10	0.293546	0.769105
cg14709479	TTLL10;TTLL10-AS1	-0.293545	0.769106
cg00766382	MIR5095;N4BP1;RP11-44I10.3	-0.293543	0.769107
cg16660617	ZNRF1	0.293541	0.769108
cg02547494	ZNF878;CTD-2006C1.10	0.293537	0.769111
cg01583291		-0.293537	0.769112
cg24973901	CPSF6	-0.293535	0.769113
cg03588817	Z83851.4;TCF20	0.293532	0.769115
cg16450103	VAT1	-0.293532	0.769115
cg26505558	CCDC150	-0.29353	0.769117
cg25771052	ARGFX	-0.293527	0.769119
cg11817993	ATXN3	0.293525	0.769121
cg13580827	APBA1	-0.293521	0.769124
cg18228017	RPS6KB1	-0.293521	0.769124
cg00534531		-0.293521	0.769124
cg15138245		-0.29352	0.769125
cg23920243	CUL5	0.293518	0.769126
cg07501233		0.293518	0.769126
cg20465920		0.293514	0.769129
cg09362033		-0.293514	0.76913
cg15582799		-0.293514	0.76913
cg20415960	ADGRE3	-0.293513	0.76913
cg07475348	FRYL	-0.293512	0.769131
cg10481691	PRAME	-0.29351	0.769132
cg25389463	RBM34	0.29351	0.769132
cg12659965	TMEM150A;USP39	-0.29351	0.769133
cg17463859	PAOX	-0.29351	0.769133
cg05394852	SEC14L1;SNHG20;SCARNA16;MIR6516;LINC00338	-0.293509	0.769133
cg11702762		0.293508	0.769134
cg07315051	HDAC4	0.293506	0.769135
cg23660450	ZNF799	-0.293502	0.769139
cg04442017	ABLIM2	-0.293502	0.769139
cg05100204		0.293498	0.769142
cg14550667	RP11-148B18.1;ARHGAP29	0.293491	0.769147
cg12231167	MRPL23	0.29349	0.769147
cg23562882	RP11-89N17.2	0.29349	0.769147
cg19464155	ACOX3;METTL19	0.29349	0.769147
cg06350353	AC100791.2	0.293488	0.769149
cg18788940	HTATIP2	0.293486	0.769151
cg02281334	CHN2;CPVL	0.293484	0.769152
cg06113722	DNAH5	-0.293484	0.769152
cg19059142	RGS19;OPRL1	-0.293484	0.769152
cg22127684	GRM7	-0.293484	0.769152
cg00437239		-0.293478	0.769157
cg20871509	CAPN5;OMP	0.293475	0.769159
cg07531111		0.293468	0.769164
cg14753757	KBTBD12;RN5S139	0.293464	0.769168
cg13539617	RP11-115E19.1	0.293463	0.769168
cg01973804		0.293461	0.76917
cg03472130	THSD4	-0.29346	0.769171
cg01305960	TMEM127;CIAO1	-0.293456	0.769174
cg04891490	MYO10	-0.293456	0.769174
cg06420702		0.293456	0.769174
cg02835301	VGLL4	-0.293454	0.769175
cg12453890		-0.293454	0.769175
cg15217623	GPR152;CABP4	-0.293454	0.769175
cg21244397	MASTL;YME1L1	0.293449	0.769179
cg17692879	RP11-84A19.2	-0.293449	0.769179
cg19707834	LRRC16A	0.293449	0.769179
cg21353292	MYCN;MYCNOS	0.293449	0.769179
cg07558704	SFXN5	0.293448	0.76918
cg10562387	RP11-281P23.2	0.293447	0.76918
cg00012762	SLC9A3R1	0.293443	0.769183
cg18748575	RBCK1	-0.293443	0.769183
cg03358415	WDR33	0.29344	0.769186
cg24313571	PNPLA2	0.293438	0.769187
cg04306564	DPYSL3	-0.293432	0.769192
cg25820914	EOMES	0.293432	0.769192
cg22237346	ARL6IP4;RP11-197N18.2;ABCB9	0.293431	0.769193
cg05928257	NFASC	0.293426	0.769197
cg21975040		0.293425	0.769197
cg06461713		0.293424	0.769198
cg12856541		0.293421	0.7692
cg26168975	C1orf58;AIDA;BROX	-0.293417	0.769203
cg18229731	SNRPD2;QPCTL	0.293413	0.769207
cg27564955	AK2	0.293409	0.76921
cg05698098	FADS2;FADS1	0.293409	0.76921
cg21120762		0.293409	0.76921
cg02939404	MYF6	0.293408	0.769211
cg04272044	RAD50;IL5	0.293407	0.769211
cg10713951	CCDC96;TADA2B;RP11-367J11.2	-0.293406	0.769212
cg03501454	USP7	0.293405	0.769212
cg25603603	EFR3B	-0.293405	0.769213
cg16939391		0.293405	0.769213
cg25491254		0.293403	0.769214
cg25615068	C12orf43	-0.293401	0.769216
cg04122494		-0.2934	0.769216
cg17652848		0.293399	0.769218
cg00781817	FANCC	0.293397	0.769219
cg01316116	ZFR2;MIR1268A	-0.293394	0.769221
cg08116601	TESK2;snoU13	-0.293392	0.769222
cg07643696		-0.293391	0.769223
cg24562814	DPYSL2	-0.293384	0.769228
cg08830502		-0.293383	0.769229
cg12748839	PRSS23	-0.293383	0.769229
cg06166295	MAN2B1	-0.29338	0.769232
cg01077777	RP11-22A3.1	0.293377	0.769234
cg09158578	RN5S403	-0.293376	0.769235
cg08337312	TSHZ2	0.293373	0.769237
cg24308210	STAT1	-0.293372	0.769238
cg05673882	POLK	0.293363	0.769245
cg10759613	AC079354.1	-0.293363	0.769245
cg24960565		-0.293362	0.769245
cg05037688	EGFL7	0.29336	0.769247
cg06242102	PTPRN2	-0.293359	0.769248
cg01811583		-0.293355	0.769251
cg01869219	AP1S3	-0.293355	0.769251
cg11706746	B3GAT3	-0.293355	0.769251
cg00049545	SERPINB13	-0.293355	0.769251
cg13511885		-0.293355	0.769251
cg18647531	ZFYVE27	0.293353	0.769252
cg03019507	NOS1	-0.293353	0.769253
cg02160396	RP11-889D3.2	0.293344	0.769259
cg24408316		-0.293342	0.769261
cg02954284	MGC16703;AC002472.8	-0.293342	0.769261
cg10630129	C11orf30;RP11-111M22.3	-0.293341	0.769261
cg02960654		0.293341	0.769262
cg06800829	CUX1	-0.293341	0.769262
cg10604765	RP11-79E3.2;RP11-79E3.3	0.293337	0.769264
cg17917176	AC037487.1	-0.293337	0.769264
cg01786082	EIF4G3	-0.293335	0.769266
cg15219262	ATP6V1E1;BCL2L13	-0.293335	0.769266
cg15400600	LOC90784;POLR1A	0.293332	0.769269
cg20124409	POLDIP3	-0.29333	0.76927
cg05654780	BCAN;RP11-284F21.7	0.29333	0.76927
cg06835814	KIAA1751;C1orf222	-0.293326	0.769273
cg22838079		0.293322	0.769276
cg00005434	FPGT;LRRIQ3;FPGT-TNNI3K	-0.293321	0.769277
cg25560009		0.293321	0.769277
cg22760373	GMIP	-0.29332	0.769278
cg05758962	EBF3	-0.293319	0.769279
cg02236890	C3orf19	0.293318	0.769279
cg03642749		-0.293317	0.76928
cg08743044	SLC6A2	-0.293317	0.76928
cg18153437		0.293317	0.76928
cg19637374	VMP1	-0.293317	0.76928
cg26787380	FRMD6-AS1;FRMD6	-0.293317	0.76928
cg05057827	RP11-61O1.1	0.293316	0.769281
cg14321618	RNY4P27	-0.293313	0.769283
cg19740223	GRB10	0.293313	0.769283
cg25560840	KIAA0427;CTIF	-0.293313	0.769283
cg04444071	DHH	-0.293311	0.769284
cg26545872		0.293309	0.769286
cg09183220	ZPLD1	0.293307	0.769288
cg25956459	CLDN12;CDK14	0.293303	0.769291
cg02332525	GRM7	0.293302	0.769292
cg14111726	MTHFD1;MIR548AZ	-0.2933	0.769293
cg17225694	RP11-445K13.2	-0.2933	0.769293
cg03316790	B4GALNT2	0.293296	0.769296
cg17993052	TUB	0.293291	0.769299
cg01784825		-0.293288	0.769302
cg16265557	ACOX3;METTL19	0.293288	0.769302
cg14105047	PDLIM5	-0.293283	0.769306
cg12336209	KB-1930G5.4	-0.293277	0.769311
cg26253437	CTC-558O2.2	-0.293277	0.769311
cg25883179		-0.293274	0.769313
cg06080459		0.293272	0.769314
cg02056280	PIK3CA;RP11-360P21.2	-0.293272	0.769315
cg10188677	SAXO1;RRAGA	0.293269	0.769316
cg14788390	RP11-115I9.1;RP11-65D13.1	0.293268	0.769317
cg00174452	CLSTN1	-0.293266	0.769319
cg11541601	PDLIM2	0.293266	0.769319
cg09649486	EBF3	-0.293261	0.769323
cg25610492	ISG15;RP11-54O7.11	0.29326	0.769323
cg25946205	ZSWIM4	-0.293258	0.769325
cg07967641	RP11-283G6.5;SSPN;RP11-283G6.4	0.293255	0.769327
cg18772677		0.293255	0.769327
cg19823712	RP11-72M17.1	-0.293255	0.769327
cg25607814	MAP1LC3B;RP11-178L8.3	-0.293254	0.769328
cg01780107	DSCC1	0.293254	0.769328
cg07483811	EMILIN2	0.293254	0.769328
cg19692442	MGA	-0.293252	0.769329
cg21561316	VPS13B	-0.293251	0.76933
cg18285722		-0.293251	0.76933
cg11984552	DENND1A	-0.293248	0.769332
cg15083522	LRRC27	0.293246	0.769334
cg13619163	SLC22A15	0.293245	0.769335
cg08014661		0.293245	0.769335
cg15401743	RP11-148I19.1	0.293245	0.769335
cg22098556	CAMSAP1;RP11-432J22.2	0.293245	0.769335
cg22943066	MLXIPL	0.293245	0.769335
cg23051261	CASZ1	0.293245	0.769335
cg05933445	KAZN	-0.293242	0.769337
cg13424529	CHRNB2	0.293242	0.769337
cg27153670	PRUNE2	-0.293239	0.76934
cg12836959		0.293238	0.769341
cg16105558	KCND2	0.293236	0.769342
cg15020983	PF4	0.29323	0.769347
cg01163071		-0.293229	0.769347
cg03960313	TNFRSF19	0.293229	0.769347
cg09579869	CASZ1	0.293226	0.76935
cg23617049	LINC00656;RP4-737E23.4	-0.293226	0.76935
cg24757997		-0.293224	0.769351
cg06302541	FEZ1;AP000708.1	-0.29322	0.769354
cg26900105	ADARB2	-0.29322	0.769354
cg04231042		0.293216	0.769357
cg06811889	CC2D1B	0.293216	0.769357
cg02276314	H6PD	-0.293215	0.769357
cg15563081	SDC4	0.293215	0.769357
cg09461999		0.293211	0.769361
cg12733244	CACNA1E	-0.293208	0.769363
cg18141851	HIST1H4H	0.293208	0.769363
cg00136225	WNK2	0.293208	0.769363
cg05884501	SYTL2	0.293205	0.769365
cg24506434	ARHGAP22	-0.293205	0.769366
cg04624601	LHX5;RP11-82C23.2	0.293203	0.769367
cg10877199		0.293201	0.769368
cg24071226	EPB41	-0.293201	0.769368
cg04070728		-0.293201	0.769369
cg00253553		-0.293199	0.76937
cg14192461	WFDC6;EPPIN-WFDC6	0.293197	0.769372
cg16701456	NKX3-2	0.293197	0.769372
cg25977242	SASH1	0.293196	0.769372
cg15608402	OSBPL5	0.293195	0.769373
cg14020815		-0.293193	0.769374
cg24246472		0.293188	0.769378
cg24394833	IGSF3	0.293188	0.769379
cg09043230	AP1G1	-0.293185	0.769381
cg10520790	PROM1	-0.293185	0.769381
cg16997314	CCNY	0.293184	0.769382
cg23604575		0.293181	0.769384
cg22072056	SEPT7;SEPT7-AS1;AC007551.3	0.293181	0.769384
cg23670519		0.293181	0.769384
cg21144374	ACBD3	0.293181	0.769384
cg00057324	OPN5	0.293181	0.769384
cg25110385	PTPRH	0.293181	0.769384
cg06525317		0.29318	0.769384
cg23039194	FUT8	0.29318	0.769384
cg01866220	MIR4517;NFATC2IP;RP11-264B17.2	-0.293178	0.769386
cg01098936	BBOX1-AS1;RP11-1L12.3	0.293172	0.76939
cg18725629	C12orf40	-0.293172	0.76939
cg25553198	RPL21P44	0.293172	0.76939
cg15055773		-0.293171	0.769391
cg03043663	PEX10	0.293166	0.769395
cg16782493	HEATR2	0.293162	0.769398
cg14333394	TRAF2	0.293162	0.769398
cg15844008	CUEDC1	-0.293162	0.769398
cg03213259	TRADD	-0.293157	0.769402
cg05079837	CRY2	-0.293157	0.769402
cg22401197	CTDSP1	0.293156	0.769403
cg02848401	C1QTNF4	-0.293156	0.769403
cg04452961	RP13-137A17.4	0.293156	0.769403
cg10808195		0.293155	0.769403
cg16965504	U6	-0.293155	0.769403
cg18319262	LINC00935;RP11-579D7.1	0.293151	0.769406
cg10741934	MAD1L1	0.29315	0.769408
cg18743463	PAICS	-0.293148	0.769409
cg06452354		-0.293147	0.769409
cg22897224	TOP1P2;PIWIL3	-0.293144	0.769412
cg04613109		-0.293142	0.769413
cg21158087		0.293142	0.769413
cg02223914	CACNA2D2	0.293142	0.769414
cg20171775	ZEB2	-0.293137	0.769418
cg14665192	CD4	0.293134	0.76942
cg18114363		0.293132	0.769421
cg03009916	NCAN	0.293131	0.769422
cg11837136	GABBR1	-0.293124	0.769427
cg08921640	ARFIP1	-0.293119	0.769431
cg13666340	C9orf68;SPATA6L	-0.293117	0.769432
cg09825296	ZNF385A;LOC102724050;RP11-753H16.3;RP11-753H16.5	-0.293115	0.769434
cg19158590	SEC23IP	0.293115	0.769434
cg20840157	GAN	0.293115	0.769434
cg19279973	COLQ	-0.293107	0.76944
cg05854217	AC144450.1	-0.293107	0.76944
cg20342432		-0.293103	0.769443
cg11303204	TBCCD1;DNAJB11	-0.293103	0.769443
cg04349311	TXNDC12;BTF3L4	0.293103	0.769443
cg19546810	ABR	-0.293101	0.769445
cg14968844	ARHGEF10	0.293099	0.769446
cg22208541	KIAA1671	0.293099	0.769446
cg11107560	LOC285033;AC012307.3	-0.293099	0.769446
cg18513344	MUC4	0.293097	0.769448
cg05947666	SGIP1	0.293097	0.769448
cg15294766	SPATS1;TMEM151B	0.293092	0.769452
cg11696426		-0.29309	0.769453
cg21227867	KCNT1	0.29309	0.769453
cg13531223	KIAA1688	0.293089	0.769454
cg02198617	C14orf79	0.293087	0.769455
cg00088575		-0.293086	0.769457
cg22454593	RP11-419C23.1	-0.293085	0.769457
cg25767504	VILL	-0.293076	0.769464
cg08719134	CTD-2382E5.3;RP11-23P13.6	-0.293076	0.769464
cg07090273		-0.293076	0.769464
cg04945608	TTPAL	0.293076	0.769464
cg12854911	CATIP;CATIP-AS2;C2orf62;AC021016.8	-0.293076	0.769464
cg13912027	FCHSD2	-0.293072	0.769467
cg04269327	WWOX	-0.293068	0.76947
cg00203698	GALNT6	0.293063	0.769474
cg10610788		-0.293063	0.769474
cg02726465	KCNG4	0.293063	0.769474
cg02634628	AC073094.4	0.293059	0.769477
cg01494712		0.293058	0.769478
cg00841760	PTPRN2	-0.293057	0.769479
cg24622544		0.293057	0.769479
cg23248887	SSTR1	-0.293056	0.769479
cg26512771		0.293046	0.769487
cg25252478	RPS7	0.293046	0.769487
cg26354447	LMOD1	-0.293044	0.769488
cg26280610		0.293041	0.769491
cg14451828	RP11-867G2.6;RP11-867G2.8;RP11-867G2.5	0.293041	0.769491
cg25494064	TMOD1	-0.293041	0.769491
cg20200071		-0.29304	0.769491
cg22409914	OGFRL1;RP11-154D6.1	0.29304	0.769492
cg19680616	MRPL55	-0.293039	0.769492
cg15288140	TMEM199;POLDIP2;CTB-96E2.3	-0.293038	0.769493
cg13710352	snoU13	0.293036	0.769495
cg11645658	HDAC10;MAPK12	-0.293036	0.769495
cg11163506	MRPL46	0.293035	0.769495
cg21682894	SLC38A8	0.293035	0.769495
cg08986767	SAMD9	-0.293035	0.769495
cg17484288	ADCY7	-0.293035	0.769495
cg12655879	SARDH	-0.293033	0.769497
cg13613317	ZFP30	-0.293031	0.769499
cg18296502	WARS	0.293031	0.769499
cg00566858		0.293028	0.769501
cg00507008		0.293028	0.769501
cg02466008	TRIO	0.293023	0.769505
cg26020975	LINC00945;AP000288.2;AP000282.2	0.293021	0.769506
cg22843908	PCGF1;LBX2	0.293021	0.769506
cg07551677	EXTL3	0.293019	0.769508
cg13580029	SPAM1	-0.293016	0.76951
cg04942655		0.293015	0.769511
cg17152757	GHSR	-0.293009	0.769516
cg09811958	OVOL2;RP4-726N1.2	-0.293003	0.76952
cg04998443	GPC1	0.293002	0.769521
cg06295142		-0.293002	0.769521
cg09326566	RNU6-73	0.293001	0.769521
cg12383650	KCNMA1	-0.293	0.769522
cg00529231	ADAM12	-0.292997	0.769524
cg01855735	FAM55C;NFKBIZ	-0.292995	0.769526
cg12854020	MITF	0.292995	0.769526
cg00991475	TOPBP1;TFP1	-0.292991	0.769529
cg10297792		0.292991	0.769529
cg07676669	BOC	0.292989	0.769531
cg06616014	FBXW12	0.292983	0.769535
cg13920838	PIGO;RP11-182N22.8	-0.292983	0.769535
cg16202093	TTC40	0.292983	0.769535
cg26459249	CTD-2021J15.1	0.292978	0.769539
cg11237852		0.292977	0.769539
cg05407825	NDC80;METTL4	-0.292975	0.769541
cg24887787	TMEM151B	-0.292972	0.769543
cg06904403	DUOX1;DUOXA1	-0.29297	0.769545
cg22448677	RNF6	0.292967	0.769547
cg16361649	COL6A1	-0.292963	0.76955
cg21415890		-0.292958	0.769554
cg24376933	ARPC1B;ARPC1A	0.292957	0.769555
cg02501166	TMEM132C	-0.292952	0.769559
cg01177906	SLC1A2;RP4-683L5.1	0.292946	0.769563
cg06037365		-0.292944	0.769565
cg02618471	BCAR3	0.292943	0.769566
cg19183867	SNORD116-15;SNHG14	-0.292939	0.769569
cg07279933	RSPO3;RP11-73O6.4	-0.292939	0.769569
cg21384827	NDUFS8;RP5-901A4.1	0.292939	0.769569
cg14240300	HOXB9;HOXB-AS4;RP11-357H14.19;HOXB7	0.292937	0.76957
cg05397780	RSPH14;GNAZ	0.292937	0.769571
cg07259541	Y_RNA	0.292925	0.76958
cg14905692	HDAC5	0.292925	0.76958
cg22950435	DNMT1	0.292925	0.76958
cg02515161		-0.292921	0.769583
cg17035899	MYL5	-0.29292	0.769584
cg17491697	HES3	-0.292916	0.769586
cg22617406	GEFT;AC025165.8;ARHGEF25	0.292916	0.769586
cg03562385	FA2H	-0.292914	0.769588
cg09270651	LOC100506023	-0.292914	0.769588
cg20563852	ALPK3;SNORA25	-0.292914	0.769588
cg01549618	CNOT1;SNORA50	0.292913	0.769589
cg20498747		-0.292913	0.769589
cg06822704		-0.292912	0.769589
cg05780020	MAD1L1	-0.292912	0.76959
cg13362823	LINC00870;RP11-398A8.3;RP11-433A10.1	-0.29291	0.769591
cg01619156	U6	-0.292909	0.769592
cg19674878		0.292908	0.769593
cg21453451	SOX2OT;SOX2-OT	-0.292906	0.769594
cg18701657	NCS1	-0.292904	0.769595
cg01444279		0.292902	0.769597
cg19851291	TYROBP	0.292901	0.769598
cg02756375	SLIT2	-0.2929	0.769599
cg25096280	SYNJ1	0.292897	0.769601
cg06987680	LPO	-0.292895	0.769602
cg09771000	AP1G2;LOC102724814;RP11-66N24.3	-0.292894	0.769603
cg10796078	DACT1	-0.292894	0.769603
cg24694018	POLR3GL	0.292894	0.769603
cg19832898	HKDC1	-0.292892	0.769605
cg04554838	IQGAP2	0.292891	0.769606
cg06949812	GJD3	-0.292884	0.769611
cg17299921	MRGPRF	-0.29288	0.769614
cg17472228	PTPRB	-0.292879	0.769615
cg17790532	GPR21;RABGAP1	-0.292876	0.769617
cg07091154	SHANK2	-0.292876	0.769617
cg17393635	CD37;AC011450.1	0.292875	0.769618
cg11857253	KCNT2	0.292875	0.769618
cg24881289	PLEKHH3	-0.292874	0.769618
cg06832258		-0.292871	0.769621
cg03197611	GPR161;AL033532.1	0.292869	0.769622
cg02506053	YPEL3;TBX6;RP11-455F5.2	-0.292866	0.769624
cg13808145		0.292866	0.769624
cg06555319	SLC6A3	0.292866	0.769625
cg14819616	DOCK1	0.292866	0.769625
cg21472506	OTX1	-0.292865	0.769625
cg18204273	OPCML;OPCML-IT1	-0.292856	0.769632
cg06121692	GRIK4	0.292854	0.769634
cg18407955	PTPRN2	-0.292853	0.769635
cg17973778	ARID5B	0.292852	0.769635
cg25098281	SCNN1A;LTBR	-0.292852	0.769635
cg21843616		-0.292851	0.769636
cg00013530	GNAI2	-0.29285	0.769637
cg05663341	DLX6AS;DLX6;DLX6-AS1	-0.29285	0.769637
cg21468385	ARHGEF12	-0.29285	0.769637
cg21316119	SNX24	0.292847	0.769639
cg08439901	CHPF2	0.292843	0.769642
cg24495344	COL11A1	-0.292843	0.769642
cg23740316	TAS2R8	0.292842	0.769643
cg09856671	MIR5096;GNG4	-0.292837	0.769647
cg02625805	DGCR8	0.292833	0.76965
cg12188830	SLMAP	-0.292832	0.769651
cg15428784		-0.29283	0.769652
cg19714134	TMEM63B;MRPL14	0.292828	0.769654
cg22249572	RP11-711K1.7;PRB2	-0.292828	0.769654
cg23978183		-0.292825	0.769656
cg17492244		0.292822	0.769658
cg08822168		-0.29282	0.76966
cg14235549		0.29282	0.76966
cg01470916	STK33;SCARNA20	-0.292818	0.769661
cg14381045	GRIA1	-0.292818	0.769661
cg00922110	C4orf14;POLR2B;NOA1	-0.292817	0.769662
cg19741821		0.292816	0.769663
cg26559606	LA16c-306E5.2	-0.292815	0.769664
cg00098750		-0.292813	0.769665
cg12042598	STAMBP	-0.292813	0.769665
cg18221862	TMEFF2	0.292812	0.769666
cg07781765	GULP1	-0.29281	0.769667
cg07875328	GTSF1;RP11-753H16.3	0.292808	0.769669
cg06084585	DLEU1	-0.292807	0.76967
cg17570494	ETS1	-0.292807	0.76967
cg22257848	CTC-535M15.2	0.292806	0.769671
cg05229649	LZTS2;RP11-108L7.7	-0.292803	0.769673
cg01040780	CSPG5	-0.292803	0.769673
cg15438950	CTD-2281E23.2;CTD-2281E23.3	-0.292798	0.769677
cg06662504	CD200R1L	-0.292796	0.769678
cg06329143	SMAD4	0.292796	0.769678
cg17138037	NPHP4	-0.292793	0.769681
cg13792957	PNISR;LOC101927365;RP11-98I9.4	0.292789	0.769683
cg02196147	NOS2	-0.292786	0.769686
cg22383872	LIPT1;TSGA10;MRPL30	0.292783	0.769688
cg04437482	SLC2A7	0.292782	0.769688
cg12295918	LTF	-0.29278	0.76969
cg01025296	C2orf47;TYW5;C2orf69	0.292773	0.769696
cg03699663		0.292767	0.7697
cg07317755	PDE12	0.292766	0.769701
cg26306372	VIM;RP11-124N14.4	0.292766	0.769701
cg09741519		-0.292762	0.769704
cg07554734	BMP6	-0.292759	0.769706
cg16472060	ANXA2	0.292759	0.769706
cg05162870	EPHB1	-0.292759	0.769707
cg07672748	IGF2BP2	-0.292758	0.769707
cg04573872	CATSPER4	0.292757	0.769708
cg11919692		0.292755	0.76971
cg02640005	ST5	-0.292747	0.769716
cg08234417	VTI1A	-0.292747	0.769716
cg16150735	ELL	0.292747	0.769716
cg02923516	PRKG1	-0.292746	0.769716
cg11586605	DDX10	-0.292744	0.769718
cg01441622	MAP2	-0.292737	0.769723
cg12662576		0.292737	0.769723
cg03610000	ETS1	-0.292735	0.769724
cg04659689		-0.292735	0.769724
cg09982352		0.292734	0.769725
cg27527874	GABBR1	0.292731	0.769727
cg21235929	LOC101929241;CTD-2506J14.1	-0.29273	0.769729
cg19446777	EHBP1L1	-0.292726	0.769731
cg07757096	AP3B1	-0.292724	0.769733
cg00812770	RP11-465B22.5	0.292723	0.769734
cg03556771	MIR299;MIR380	-0.292719	0.769737
cg02027651	UNC79	-0.292719	0.769737
cg14095032		0.292718	0.769737
cg15618336	SCN8A	0.292718	0.769737
cg19283506	CHST10	0.292715	0.76974
cg12958046	TBC1D1	0.292714	0.769741
cg25408085	ACCS	-0.292714	0.769741
cg11300570	VAV2	-0.292711	0.769743
cg04390555	KIRREL3	0.29271	0.769744
cg22532815	POU6F2	0.29271	0.769744
cg01485439	CABP4	0.29271	0.769744
cg00006948		-0.292709	0.769745
cg06498232	RP11-398A8.3	0.292709	0.769745
cg08714787		0.292706	0.769747
cg01014486	IQCE	-0.292704	0.769748
cg16856219	PNMA2;DPYSL2	-0.292704	0.769749
cg04266256	UBR3	-0.292701	0.76975
cg23643529	BRAF	-0.292701	0.76975
cg05418150	C16orf52	-0.292698	0.769753
cg22295211	BRI3BP	-0.292698	0.769753
cg03339854		0.292698	0.769753
cg06303883	RP11-770J1.4	0.292693	0.769757
cg14448104	MATN4	0.292691	0.769758
cg04241123	FGD4	-0.292689	0.76976
cg17058676	CENPJ	-0.292689	0.76976
cg22864934	C17orf51	-0.292689	0.76976
cg19107881	LOC647323;RP11-699L21.2;RP11-699L21.1	-0.292684	0.769764
cg13843349	CRYBA4	0.292679	0.769768
cg03582286	RUFY3	0.292678	0.769768
cg17823326	NUBPL	0.292678	0.769768
cg07522194	RP11-426C22.5	-0.292676	0.76977
cg24294041	STAP2	-0.292675	0.769771
cg16727877	CLIP1	0.292674	0.769771
cg15103532		0.292673	0.769772
cg23290617	MXI1;RP11-549L6.3	0.292673	0.769772
cg07360144	NUMB	0.292672	0.769773
cg18784506	ARL15	0.292672	0.769773
cg00710042	LOC647323;RP11-699L21.1	0.292671	0.769774
cg16082503	TRIM6-TRIM34;TRIM6;TRIM34;HBG2;AC015691.13	-0.292671	0.769774
cg07889368		-0.292669	0.769775
cg02663193	ABCA2	0.292668	0.769776
cg15344634	LAT2	0.292667	0.769777
cg14499497	STON1-GTF2A1L;STON1	0.292665	0.769778
cg02710936	ADCY2;RP11-711G10.1	-0.292663	0.76978
cg11239934	CPA6;AC022861.1	0.292663	0.76978
cg14579119	ARVCF	-0.292663	0.76978
cg17922215	CTSH	0.292663	0.76978
cg06175512	UTP11L	0.292662	0.769781
cg20952358	ELL2;CTD-2337A12.1	-0.292661	0.769781
cg15069186		-0.292652	0.769788
cg11880459	LOC101927267;RP11-161H23.9	0.29265	0.76979
cg01892772	TSPAN9	-0.292643	0.769795
cg21422208	RFT1	0.29264	0.769797
cg14677130	EGFLAM	0.29264	0.769798
cg24744557	SLC6A12	-0.292632	0.769804
cg05894673	GSK3A;AC006486.1	0.292626	0.769808
cg26569471		-0.292626	0.769808
cg01413249	PVT1	0.292625	0.769809
cg00428492	GTPBP8	0.292625	0.769809
cg23274984		-0.292625	0.769809
cg00237156	C9orf84	0.292622	0.769811
cg06153925	RPTOR	0.292622	0.769811
cg21185857	GP2	0.292616	0.769816
cg23250715	CD2AP	-0.292615	0.769817
cg15415462	RP11-33N16.3	-0.292611	0.76982
cg00311165		-0.29261	0.76982
cg00663686	C18orf21	0.29261	0.76982
cg19965424	RFX4	-0.29261	0.76982
cg02538603	EEFSEC	0.292607	0.769822
cg13084419	KCNN3	-0.292607	0.769822
cg00124011	PRDM2	0.292606	0.769824
cg22424444	LOC255512;TOLLIP;CTD-2245O6.1	-0.292603	0.769826
cg07171609	TMEM64	-0.292602	0.769826
cg04890713		-0.292602	0.769826
cg11022824	ZC3H12C	0.292602	0.769826
cg22624212	WDR4;NDUFV3	-0.292602	0.769827
cg06071479	VIPR2	-0.2926	0.769828
cg09170652	RECQL;GOLT1B	-0.292599	0.769829
cg05030067		-0.292599	0.769829
cg21243717		-0.292599	0.769829
cg10965401	MRC2;Y_RNA	0.292598	0.76983
cg06577272	MEGF6	-0.292592	0.769834
cg10502563	EGFL8;XXbac-BPG300A18.12	-0.29259	0.769835
cg15840079	TMEM132A;RP11-881M11.4	-0.29259	0.769835
cg20472334	CELSR1	0.29259	0.769835
cg16867086	FARP1	-0.292587	0.769838
cg20313400	PLA2G1B	-0.292585	0.76984
cg12516720	RAI14	0.292585	0.76984
cg09817445	AMBRA1	-0.292581	0.769842
cg11646734	DHFR;MSH3	0.292581	0.769843
cg09523526	LUZP2	0.29258	0.769843
cg00748716	SH2B2	-0.292579	0.769844
cg07810039	TGFB2	-0.292578	0.769845
cg18976765	A2LD1	0.292578	0.769845
cg25142308	KCNJ4	0.292578	0.769845
cg00454787		-0.292575	0.769847
cg07504442		-0.29257	0.769851
cg26507853	U6	0.29257	0.769851
cg24255032		-0.292569	0.769852
cg00963799		0.292569	0.769852
cg14186558	RNF183	0.292568	0.769853
cg10100220	LNX2	0.292566	0.769854
cg17737230	LOC101929512;AC009299.2	-0.292563	0.769856
cg00073694	ADORA1	-0.292557	0.769861
cg27546797	RP11-405A12.2	0.292553	0.769864
cg09180903	NEK1	0.29255	0.769866
cg03077610	GPRC5C	0.292543	0.769872
cg10616319		-0.292541	0.769873
cg15614653		-0.292541	0.769873
cg19519384	TRIM27	0.29254	0.769874
cg25810792		0.29254	0.769874
cg05936516	TRIM36	0.292539	0.769875
cg18274779	AARD;C8orf85	-0.292539	0.769875
cg22265544	LINC01358;RP11-145M4.2;RP11-145M4.3	0.292538	0.769875
cg08197105	SEZ6	-0.292522	0.769887
cg00989002		0.292521	0.769888
cg17815988	FUK	-0.292521	0.769888
cg24110768	CYP27B1;RP11-571M6.13	-0.292521	0.769888
cg09544705	KDM2A	-0.29252	0.769889
cg26045457	BCAS3	-0.292519	0.76989
cg14384616		-0.292518	0.76989
cg10158736	VIPR1	0.292515	0.769893
cg07844721		-0.292514	0.769894
cg11970458	PYCARD	0.29251	0.769897
cg23834013	ZC3HAV1	0.292507	0.769899
cg02633079	NRG1	0.292507	0.769899
cg03780079	AC018755.11	-0.292505	0.769901
cg16302570	CCDC71	0.292505	0.769901
cg25375569	PLA2G3	0.292505	0.769901
cg20264462		0.292502	0.769903
cg10377153	PTPDC1	0.292501	0.769903
cg19322131	PPP6R1	0.292501	0.769903
cg15476249	TTC12	0.2925	0.769904
cg27400113	MEIS1	-0.2925	0.769904
cg16149786		-0.2925	0.769904
cg15419771	XXbac-BPG308J9.3	-0.292498	0.769906
cg08666011	OSMR	0.292496	0.769907
cg18022224	HOXD12	-0.292494	0.769909
cg21350100	CASC4;RP11-616K22.3	0.292494	0.769909
cg26291600	ALOX5	-0.292494	0.769909
cg22263310	PHKB	-0.292493	0.76991
cg09157393		-0.29249	0.769912
cg16188243	SGTA	-0.292489	0.769912
cg26896312	CENPP;ECM2	-0.292488	0.769913
cg02581163		0.292488	0.769913
cg09829265	AF186192.2;AF186192.1	0.292488	0.769913
cg19740859	MYT1L	-0.292488	0.769913
cg26571105	NFKB2	-0.292488	0.769913
ch.13.38799509F		0.292485	0.769916
cg24521633	TLL1	0.292485	0.769916
cg12871743	USP14	0.292483	0.769917
cg14871588		-0.292483	0.769918
cg04980712	ROBO2	0.292479	0.769921
cg18010825	LRRC69	-0.292477	0.769922
cg23840481		0.292477	0.769922
cg14430742	CEACAM7	-0.292477	0.769922
cg20094301	JAKMIP1	-0.292477	0.769922
cg26708319	PITX2	0.292476	0.769922
cg12406744	RP11-136O12.2	0.292476	0.769923
cg17413030	COL13A1	-0.292476	0.769923
cg07233933	CPEB4	-0.292476	0.769923
cg10935102		0.292475	0.769923
cg17642685	AXIN2	-0.292473	0.769925
cg11532852	RP3-468B3.2	-0.292472	0.769926
cg15575155	PDS5B;RNY1P4	0.292471	0.769926
cg02235041	EEF1D	0.29247	0.769927
cg05795372	SORCS2	-0.292468	0.769929
cg00912738	CTD-2281E23.2	-0.292464	0.769932
cg04213089	L3MBTL4	0.292464	0.769932
cg08877943	CTB-111H14.1	-0.292464	0.769932
ch.5.7426589F	CTD-2296D1.5;CTD-2296D1.4	0.292459	0.769936
cg00065921	CEBPZ;C2orf56	0.292457	0.769937
cg07434518	CLDN11;RP11-469J4.3	0.292455	0.769939
cg01089001	GALNTL4	0.292454	0.76994
cg21686386		-0.292448	0.769944
cg22395002	MTP18;MTFP1;RP4-539M6.19;MTMR3	0.292448	0.769944
cg07534853	STARD3;TCAP	-0.292447	0.769945
cg04603146	U6	-0.292443	0.769948
cg08969304		0.292442	0.769949
cg16554762	DNAI1	0.292441	0.76995
cg13089940	CPD	-0.29244	0.76995
cg23234816		0.29244	0.76995
cg19210763		0.292435	0.769954
cg13452386	NUDT8	-0.29243	0.769958
cg15828403	DNAJB4;GIPC2	0.292425	0.769961
cg05385222	FAF2	0.292425	0.769962
cg08168258	LINC00643;RP11-355I22.3	0.29242	0.769966
cg25283850	RP11-94H18.1	0.29242	0.769966
cg23651281	C1S	-0.292417	0.769968
cg02576329		-0.292417	0.769968
cg01098491	MDGA2	0.292412	0.769971
cg03317172	LPAR1	0.292411	0.769972
cg16366483	CTD-2139B15.2	0.292409	0.769974
cg10655885	C20orf196	-0.292409	0.769974
cg15766402	XPO6;Y_RNA	0.292409	0.769974
cg18919082	KPNA6	0.292409	0.769974
cg01301117	MAD1L1	0.292406	0.769976
cg07317366	SCGB3A1	0.292395	0.769984
cg03798478	TSNARE1	0.292394	0.769985
cg02760152	DAB1	-0.292391	0.769988
cg16847570		0.292388	0.76999
cg25838726	IP6K3	-0.292385	0.769992
cg13955851	TRRAP	0.292383	0.769994
cg03117073	MDGA1	-0.292379	0.769997
cg14508705	DNM3;PIGC	-0.292377	0.769999
cg02750130	CLN6	-0.292372	0.770002
cg18910052	ZNF814	-0.292372	0.770002
cg27033198	ANKRD13A	0.292372	0.770002
cg22950487	LOC101929717;RP11-572M11.4;RP11-572M11.3	-0.292372	0.770003
cg02911246		-0.292367	0.770006
cg11369582	LINC00403	-0.292363	0.770009
cg12635386	MYH3	0.292359	0.770012
cg04583074	LDLRAD3	-0.292357	0.770013
cg18199866		0.292357	0.770014
cg04789835		0.292355	0.770015
cg06255715	POC1A	-0.292355	0.770015
cg21650861	TPRA1	-0.292355	0.770015
cg02816525	ADAM10	0.292354	0.770016
cg11211040	COL9A2	-0.292354	0.770016
cg17350604	PPOX	0.292354	0.770016
cg22795212	ZSCAN20	0.292346	0.770022
cg23657143	HMBOX1;AC108449.3	0.292346	0.770022
cg11174255		0.292345	0.770023
cg14845681		-0.29234	0.770027
cg22291762	POU5F1	-0.292335	0.77003
cg26386653		-0.292331	0.770033
cg12196504		-0.292328	0.770036
cg24955642	CCER2;CTC-360G5.1	0.292328	0.770036
cg15550065	CTD-2194D22.1	0.292327	0.770037
cg23779692		-0.292326	0.770038
cg24987706	GPA33	0.292326	0.770038
cg22160263	ATP10B	-0.292326	0.770038
cg01179441	C20orf43	-0.292325	0.770038
cg18254586	ARHGAP26	-0.292324	0.770039
cg04494562	PCCA	0.292324	0.770039
cg10243623		0.292323	0.77004
cg04003517	RP11-536K7.3	0.292323	0.77004
cg00241998	N4BP2;LOC344967;RP11-333E13.4	0.292322	0.770041
cg08663890	DENND2D;CHI3L2	0.29232	0.770042
cg17385483		-0.29232	0.770042
cg04164437	ANK3	0.292318	0.770044
cg13111069	CLDN10;DZIP1	0.292317	0.770044
cg07077507	TTC8	-0.292316	0.770045
cg19692322	TP73	0.292316	0.770045
cg03424990	AC005037.2	-0.292315	0.770046
cg20214853	LOXL4	-0.292315	0.770046
cg19413350	PENK	-0.292314	0.770047
cg00120552	EIF4G3	0.292313	0.770047
cg00542690	TGFBI	0.292313	0.770047
cg13614060	RP11-451G4.1	0.292313	0.770047
cg14422446	STOX2	0.292313	0.770047
cg11260898	PARPBP	0.292307	0.770052
cg10388212	MEF2C	0.292302	0.770056
cg20229934	RNASEL	0.292302	0.770056
cg05788578	ZNF337	0.2923	0.770057
cg06402738	CLIC5	0.2923	0.770058
cg13269368	snoU13	0.292297	0.770059
cg26548497	STK36;RNF25	0.292296	0.77006
cg22052629	RP11-397G17.1	0.292295	0.770061
cg00492108	EDAR	-0.29229	0.770065
cg01239044	ABHD12	-0.29229	0.770065
cg01398146		0.29229	0.770065
cg03222975	JAKMIP1	-0.29229	0.770065
cg04251521	ACSF3;CTD-2555A7.3	0.29229	0.770065
cg09497644	WDR72	-0.29229	0.770065
cg11346159	MECOM;RP11-3K16.2	-0.29229	0.770065
cg24362163	RP11-572M11.1;RP11-572M11.4	-0.29229	0.770065
cg08229366	MESTIT1;MEST	0.292289	0.770065
cg24127593	FAM53A	-0.292287	0.770067
cg15323840	SYNJ2	0.292287	0.770067
cg24193383	ZNF480	0.292287	0.770067
cg07512313	TECPR2	-0.292284	0.770069
cg08410921	HIST1H2AG;HIST1H2BJ	-0.292282	0.770071
cg10667921	ALDH1A2	0.292282	0.770071
cg03016097	HOMER2;RP11-382A20.5	-0.292281	0.770072
cg08213712		0.292272	0.770079
cg16463941	LOC101928404;RGS5;RP11-267N12.1;RP11-267N12.3	-0.292271	0.77008
cg18752774	NLRP14	0.29227	0.770081
cg00973932	IFT74;PLAA	0.292268	0.770081
cg25652742	HDAC4	0.292264	0.770084
cg02578846	SYCE1L;MON1B	0.292256	0.770091
cg06823863	LOC728276;CLEC19A	-0.292256	0.770091
cg08485649	STK32C	0.292255	0.770092
cg18557086	MNT	-0.292255	0.770092
cg19309616		0.292252	0.770094
cg10192893	PHOX2B	0.292252	0.770094
cg17630211	ADGB	-0.292252	0.770094
cg02656741	SDHC;LOC642502	-0.29225	0.770096
cg09595185	LOC404266;HOXB3;HOXB-AS3	-0.292247	0.770098
cg13713927	VPS8	0.292247	0.770098
cg15446073	EEF1G;MIR3654	-0.292241	0.770102
cg16394974	GFI1	-0.29224	0.770103
cg12906381	RFPL2	-0.29224	0.770103
cg01972924		-0.29224	0.770104
ch.14.35531994F	RP11-116N8.1	0.29224	0.770104
cg20728746	ZNF2;ZNF514	-0.292239	0.770104
cg03629096	NUMB;AC005280.2	0.292229	0.770111
cg25111554	RP11-229C3.2	0.292229	0.770111
cg12162886	PCBP3	-0.292228	0.770112
cg03443669	TMEM159;DNAH3	-0.292224	0.770115
cg06444452	PDE6B	-0.292224	0.770115
cg27498862	SEC24C	0.29222	0.770119
cg16258767	SPPL3	-0.292219	0.770119
cg09449988	PRKAG2	0.292216	0.770121
cg11829155	C11orf30;RP11-111M22.3	0.292216	0.770121
cg05555116	PDGFRL	-0.292216	0.770121
cg08213363	KIAA0586;TIMM9;RP11-517O13.1	-0.292215	0.770122
cg09109562	LOC101929413;RP4-697P8.3	-0.292212	0.770124
cg17788708	PRDM11;AC103681.1	0.29221	0.770126
cg06995479	C16orf62	0.2922	0.770134
cg07991139	RP11-820L6.1	-0.292199	0.770134
cg09751042	RP11-148M9.1	0.292199	0.770134
cg02474731	LYPD6	0.292198	0.770135
cg01371072	PITX2	-0.292197	0.770136
cg06063452	STAP2	-0.292197	0.770136
cg26164269	RP11-618G20.2;RP11-618G20.1	0.292197	0.770136
cg11735853	H19	-0.292196	0.770137
cg15869492		0.292196	0.770137
cg00401266	RP11-550I24.2	0.292195	0.770138
cg15789829		0.292195	0.770138
cg03465955		-0.29219	0.770141
cg21567371	COL7A1	0.292186	0.770144
cg09825080		-0.292186	0.770144
cg20730297	POU6F2	0.292185	0.770145
cg01886611	LOC730101	-0.292181	0.770148
cg18664451		0.292181	0.770148
cg00010207	LSMEM1;C7orf53	-0.29218	0.770149
cg17297305	IVNS1ABP	0.292176	0.770152
cg02784302		-0.292173	0.770154
cg21050395	LINC00888;SNORA81;RP11-393B14.1;SNORA63	-0.292171	0.770156
cg02646794	ELMO1-AS1;ELMO1	-0.292165	0.77016
cg01691377	SEC11A	-0.292165	0.77016
cg14549489	GMNC	0.292164	0.770161
cg01735363	TRIM54	0.292162	0.770163
cg18661413	SCHIP1;IQCJ-SCHIP1	0.292161	0.770164
cg06905516	TNFRSF10D	0.292154	0.770169
cg15763706	SRGAP3	-0.292152	0.77017
cg06028802	TMPRSS11D;RP11-453E17.1	-0.29215	0.770172
cg16994082	CLTB	-0.29215	0.770172
cg19045191	NAT10	0.292149	0.770173
cg22758680	ZNF398	-0.292148	0.770174
cg12817098		-0.292143	0.770177
cg18297923	RP11-116D17.2	0.292143	0.770177
cg12803617	CLSTN3;RBP5;RP11-273B20.1	0.292141	0.770179
cg20932281	PEX12	-0.292141	0.770179
cg16851924	CERKL	0.292141	0.770179
cg16356837	HOXC9;HOXC-AS1;HOXC5;HOXC6	0.292138	0.770181
cg09627043	ZMYND12	0.292138	0.770181
cg14990413	RNF144A	-0.292137	0.770182
cg16119643	UBE2E2;MIR548AC;AC092038.1	0.292137	0.770182
cg17677254	TIAM2	-0.292135	0.770183
cg08539965	EIF4G3	-0.292135	0.770184
cg15121978	HIVEP2	0.292133	0.770185
cg06483239	SRP14;RP11-521C20.4	0.292129	0.770188
cg07441565	PPIF	-0.292127	0.77019
cg19156569	UGT1A10;UGT1A6;UGT1A8;UGT1A4;UGT1A3;UGT1A9;UGT1A7;UGT1A5	-0.292126	0.77019
cg20020034	FOXN3	0.292125	0.770191
cg11661235	THEM5	-0.292124	0.770191
cg20042639	LINC00237	0.292124	0.770192
cg20003138	UTP20	0.292123	0.770193
cg15991817	LINC00336	0.29212	0.770195
cg01075271	TTC6	0.292116	0.770198
cg01123787	CBFA2T3	-0.292115	0.770198
cg03871165	CELF4	0.292115	0.770198
cg06505263	TLN2	-0.292115	0.770198
cg22399322	THSD4	-0.292115	0.770198
cg12935933	RPS8;SNORD38B	-0.292111	0.770202
cg10544954	CLLU1	0.292111	0.770202
cg17489908	GATA3	-0.292109	0.770203
cg07090980	NXN	-0.292108	0.770204
cg03713823		-0.292106	0.770205
cg27367170	NET1	-0.292105	0.770206
cg04883648	TMPPE;GLB1	0.292103	0.770208
cg17690268	FAM117A	0.292103	0.770208
cg20488131	BFSP2	-0.292099	0.770211
cg01010285		0.292098	0.770212
cg18551276	NFIC	0.292096	0.770213
cg27135880	OSBPL10	0.292096	0.770213
cg01214654		-0.292094	0.770215
cg05866797		-0.292093	0.770215
cg21159239	FYN	0.292093	0.770215
cg12169461		-0.292092	0.770216
cg02289038	CCDC149	0.292091	0.770217
cg04143909	SLC35F3	0.292089	0.770219
cg01427630	SHISA9	0.292087	0.77022
cg10974899		0.292086	0.770221
cg02037425		-0.292083	0.770224
cg02689514	CBFA2T3	-0.292083	0.770224
cg24986219		0.292083	0.770224
cg16566666	BDP1	0.29208	0.770226
cg26152018		0.292077	0.770228
cg25533495	OXR1;RP11-395G23.3	0.292076	0.770229
cg06610362		0.292072	0.770232
cg19436242	RNPS1	0.292072	0.770232
cg26598978	VGLL4;AC090939.2;AC090939.1	0.292072	0.770232
cg00157319	STAU2	-0.292071	0.770232
cg03022263		-0.292071	0.770232
cg04471779	NRP2	0.29207	0.770233
cg16633923		0.29207	0.770233
cg16850254	ARHGEF4	0.292069	0.770234
cg01996136	TSPAN9	0.292063	0.770239
cg13689252	FNDC3B	0.292063	0.770239
cg03101552	CLN8;CTD-2336O2.1	-0.292062	0.770239
cg11158819	HTR3E;HTR3E-AS1	-0.292057	0.770243
cg14016074	RPLP2;PIDD	-0.292054	0.770245
cg14500070	ZBTB38	-0.292053	0.770246
cg25036022	LYZL6	-0.292052	0.770247
cg05075708	BRD2	-0.292051	0.770247
cg06401979	HOXA2	0.29205	0.770248
cg01154445	NRP2	0.292047	0.770251
cg26637191	PIK3CB	-0.292046	0.770251
cg16873487		-0.292043	0.770254
cg15084823	AL137145.1	-0.292043	0.770254
cg18555540	HM13	-0.292043	0.770254
cg23668335	C19orf76;PRMT1	-0.292043	0.770254
cg24670497	TMEM82;RP11-169K16.4	-0.29204	0.770256
cg20276947	FASN	0.292038	0.770258
cg02092880		0.292037	0.770258
cg04640201	RNF32	-0.292034	0.770261
cg03772325	PRPF40B	0.292031	0.770263
cg17877220	RP11-480D4.3;RP11-480D4.1;RP11-480D4.2	0.292029	0.770265
cg09087271	TUT1;MIR3654	0.292025	0.770267
cg02647591		0.292024	0.770268
cg18237139		0.292023	0.770269
cg25053413	C14orf182	0.292022	0.77027
cg07093258	ACBD4;PLCD3	-0.29202	0.770271
cg13502474		0.29202	0.770271
cg10803871		0.292019	0.770272
cg14951702		-0.292018	0.770273
cg07359369	PAK6;RP11-133K1.2	-0.292013	0.770277
cg04844323	PKD1;RP11-304L19.1;RP11-304L19.3	-0.292008	0.77028
cg25116600		0.292007	0.770281
cg20228542	ANKRD2	0.292004	0.770283
cg13899780	SHANK2	-0.291999	0.770287
cg11882488	BOC	-0.291997	0.770289
cg22235466	TET2	0.291997	0.770289
cg11374434		0.291995	0.77029
cg01838317	GCH1	-0.291992	0.770293
cg17535702	C6orf103;RP11-715G15.1;ADGB	0.291991	0.770293
cg22695386		0.291991	0.770293
cg12570696	NINJ1	0.291991	0.770293
cg09919809	CCDC67	0.29199	0.770294
cg09588684	LRIG1	-0.291988	0.770296
cg10144177	PLOD1	0.291984	0.770299
cg26859772	MIR6753;TCIRG1	0.291984	0.770299
cg01215525		0.291983	0.7703
cg16006981	SLC7A7	-0.29198	0.770302
cg26183285	RN5S441	-0.29198	0.770302
cg15116677	MAPK4	-0.29198	0.770302
cg27093918		-0.29198	0.770302
cg14236862	ZNF33B	0.291979	0.770303
cg16018427	RP11-451H23.3	0.291979	0.770303
cg23234393	UTRN	0.291978	0.770304
cg10660854	TBC1D5	-0.291973	0.770307
cg12683410	STK35	0.291973	0.770307
cg11102819	CHRDL2	0.291972	0.770308
cg15424740	LRCH1	0.291972	0.770308
cg20692337	ZNF438	0.291965	0.770314
cg01204964	ITSN1;CRYZL1	-0.29196	0.770317
cg10739592		-0.291957	0.770319
cg04905408	TRAK1	-0.291948	0.770327
cg06685724	C7orf46;AC006026.13	-0.291948	0.770327
cg24519526	APOBEC3G	0.291947	0.770327
cg05742954	RBM47	0.291944	0.770329
cg00054243		0.291943	0.77033
cg07738820	MGAT1	0.291943	0.77033
cg08072337	HID1;C17orf28	0.291943	0.77033
cg26757722	CACNG2;RP1-293L6.1	0.291942	0.770331
cg22990198	STMN3	0.291938	0.770334
cg03377286	C10orf18;RP11-336A10.2	0.291935	0.770336
cg05411695	ZSCAN31;ZNF323	-0.291935	0.770336
cg10591652	FBLL1	-0.291934	0.770337
cg27593320	RAD21-AS1;MIR3610;RAD21	-0.291933	0.770338
cg17635943	NALCN	0.29193	0.77034
cg01000627	PTPRJ	0.291926	0.770343
cg15517847	FOXO1	0.291926	0.770343
cg00706858	PTPN9	0.291923	0.770345
cg27280535	MFHAS1	0.291921	0.770347
cg15190599	HIST1H1E	-0.291919	0.770349
cg03460001	CUX1	-0.291911	0.770355
cg18520369		-0.291904	0.77036
cg15645600		0.291903	0.770361
cg06105925	NUDT12	0.291902	0.770361
cg11044590	CDC42EP3	-0.2919	0.770363
cg14221617	ALDH1B1	-0.291899	0.770364
cg21499981		0.291899	0.770364
cg27321997	NRG2	-0.291898	0.770365
cg21500799	LY6H	-0.291896	0.770366
cg23716779	PNMAL2;PPP5D1;AC011484.1	0.291894	0.770367
cg01594070	GRIFIN	0.291893	0.770369
cg09479694	SLCO5A1;RP11-159H10.3	0.291891	0.77037
cg14701880	CNOT2	0.291886	0.770374
cg25667144	RPS6KC1	-0.291883	0.770376
cg18232620	RFPL3S;RFPL3-AS1	-0.291881	0.770378
cg07935568	MLNR	0.291875	0.770382
cg24568194	BLCAP	-0.291872	0.770384
cg06956230		0.291868	0.770388
cg04175809	GPR156	0.291868	0.770388
cg13520053	CDC14B	0.291866	0.770389
cg17380323		-0.291866	0.770389
cg13224253		-0.291866	0.770389
cg09492689	TRIO	0.291865	0.77039
cg13714227		0.291865	0.77039
cg21376526	SPDYE4	-0.291865	0.77039
cg02246968	UBAC2;UBAC2-AS1	0.291865	0.77039
cg08801971		-0.291861	0.770393
cg18137733	LRRC27	0.291858	0.770395
cg14240393	WNK2	0.291857	0.770396
cg20244059		0.291857	0.770396
cg07649045	SYT9	-0.291856	0.770397
cg16943920	ITGAE;CTD-3195I5.4	0.291856	0.770397
cg04940305	DACT2	0.29185	0.770401
cg27239269	ZNF423	-0.29185	0.770401
cg19197611	RP11-666E17.1	0.29185	0.770402
cg24536965	RERE;RP5-1115A15.1	0.291849	0.770402
cg27103591	NCOR2	0.291847	0.770404
cg24788872		0.291847	0.770404
cg04217556	C21orf7	-0.291844	0.770406
cg05959138	PALLD;RP11-610J23.1	-0.291843	0.770407
cg20549545	CPSF3;ITGB1BP1	0.29184	0.770409
cg00353422	DNAJC28	0.29184	0.770409
cg14156592	BCAP29	0.291837	0.770411
cg13401662	DPPA5	-0.291837	0.770411
cg16236779	NT5C2	0.291835	0.770413
cg09991126	RP11-643A5.2	0.291835	0.770413
cg04407248	PRSS8	-0.291834	0.770413
cg00329300	TSTD1;F11R	-0.291833	0.770414
cg03720195	C16orf95	-0.291832	0.770415
cg02501544	MIR1256;CBARA1;MICU1	-0.291832	0.770415
cg01587771	LYPLA2	-0.29183	0.770416
cg25333184		-0.291829	0.770418
cg01067802	CDH22	-0.291821	0.770424
cg04357925		0.291819	0.770425
cg05566965	BID	-0.291815	0.770428
cg06987240	IL12A-AS1;CTD-2049J23.2	-0.291814	0.770429
cg27617959	HDLBP;SEPT2	-0.291813	0.770429
cg12042057		0.291813	0.77043
cg23973566	FAM65B	0.291812	0.77043
cg09295423	CEP70	0.29181	0.770432
cg14845268		0.29181	0.770432
cg06602208		0.291809	0.770433
cg17333269	FOXP1	0.291808	0.770433
cg19097765	LINC01088;RP11-438E5.1	-0.291806	0.770435
cg04035070	PALB2;DCTN5	0.291802	0.770438
cg05991092		0.291801	0.770439
cg18035914	ATMIN;RP11-303E16.3	-0.291801	0.770439
cg05356121	KIAA1324L	0.291801	0.770439
cg10011083	VOPP1	-0.291799	0.770441
cg26187205	CTD-2049J23.2	-0.291797	0.770442
cg27297137	RAB7A	-0.291796	0.770443
cg22400293	MUT;CENPQ	-0.291796	0.770443
cg07694924		0.291795	0.770444
cg02566863	C2orf89	0.291794	0.770444
cg05881367	SH3BP1;LOC101927051;Z83844.1	0.291794	0.770444
cg27464490	FAM133B	0.291793	0.770445
cg09902803	ESYT2	-0.291792	0.770446
cg04256898	RP11-386M24.3	-0.291789	0.770448
cg17219795	ROR2	-0.291787	0.770449
cg07971453	KDSR	0.291786	0.77045
cg16253168	NOL7;RP1-223E5.4	0.291784	0.770452
cg01720807	UBR1	-0.291779	0.770455
cg05459785		0.291779	0.770455
cg20355806		0.291778	0.770457
cg10312476		0.291775	0.770459
cg00395605		-0.291774	0.770459
cg10738280		-0.291774	0.770459
cg00206277	FAM89A	0.291774	0.77046
cg15062059	RP11-2A4.3	0.291773	0.77046
cg20555922	FAM83C	0.291773	0.77046
cg20962500		0.291766	0.770466
cg08314989	B3GALNT1;NMD3	0.291759	0.770471
cg08521170	COX19	-0.291758	0.770472
cg10080497	FRK	-0.291757	0.770473
cg09337911	AKAP13	-0.291754	0.770475
cg09866690	C7orf51;NYAP1	-0.291753	0.770475
cg04015907	FAM110A;RP11-276A18.2	0.291752	0.770476
cg02106306	KLF13	0.291752	0.770477
cg04248573	TMEM217;TBC1D22B	0.291744	0.770483
cg19212779	FRYL	-0.291744	0.770483
cg00251358		-0.291741	0.770485
cg01005350	ZNF48	-0.291741	0.770485
cg17981769	C11orf2	0.291741	0.770485
cg18983669	MIR99AHG;LINC00478	0.291736	0.770488
cg03637653		-0.291736	0.770488
cg05845808	CCDC159;TMEM205	-0.291736	0.770488
cg13533424		0.291735	0.770489
cg02144337	XPO7	0.291733	0.77049
cg05296773	RP11-511B23.2	0.291732	0.770492
cg08247852	LOC728024;ERLIN2;RP11-863K10.4	-0.291727	0.770496
cg00050629	DGCR14	-0.291725	0.770497
cg14236413	DYSF	-0.291725	0.770497
cg19432505	ASB5	0.291724	0.770498
cg24076502		-0.291723	0.770498
cg13218425	AKR1E2	-0.291721	0.7705
cg05511583	SUZ12	-0.29172	0.7705
cg25032321	STK24	0.29172	0.7705
cg01894780	AANAT	-0.29172	0.770501
cg01674000	CYP4B1	0.291717	0.770503
cg20253652	WDR87;SIPA1L3	0.291716	0.770504
cg24398932	SLFN5	-0.291716	0.770504
cg04876454	RP11-522B15.3	-0.291709	0.770509
cg10872095	OMG;NF1	0.2917	0.770516
cg01692075	CCDC106;U2AF2	-0.291697	0.770518
cg22871298		-0.291678	0.770533
cg00728876	MICU2;EFHA1	-0.291669	0.77054
cg27066319	SUOX	-0.291669	0.77054
cg22139830	AC008074.3	-0.291661	0.770546
cg22865728	PRKCA	-0.291661	0.770546
cg27503949		0.29166	0.770546
cg21013710		0.29166	0.770546
cg01385679	ELMO2	-0.29166	0.770547
cg02261294	HNRNPAB;AGXT2L2	-0.29166	0.770547
cg19189864	SH3PXD2A	0.29166	0.770547
cg02602310		0.291659	0.770548
cg07675449		0.291659	0.770548
cg20997706	CLK3;CTD-3154N5.1	0.291659	0.770548
cg00312768	PARP6;CELF6	-0.291658	0.770548
cg09190552	HS3ST2	-0.291658	0.770548
cg09586210	GPR141;EPDR1	-0.291658	0.770548
cg25227755		-0.291658	0.770548
cg09167106		-0.291657	0.770549
cg12815974	PPP4R4	0.291656	0.77055
cg06302566	UNC119B	0.291655	0.770551
cg01472471	PLEKHM2	0.291653	0.770552
cg03202832	C6orf186	0.291653	0.770552
cg10178907	RNF32;AC005534.8	-0.291653	0.770552
cg17961359	RP11-14K3.7	0.291652	0.770552
cg16354451	PHACTR3	-0.291651	0.770553
cg26892115	CACNA1G-AS1;RP11-94C24.10	0.291651	0.770553
cg17625029	PDRG1	-0.291651	0.770554
cg16102024	RP11-173C20.2;RP11-173C20.1	-0.29165	0.770554
cg13704271	CCDC28B	0.29165	0.770554
cg18810789	PRIMPOL;CCDC111	-0.29165	0.770554
cg01745370	GCC2	0.291649	0.770555
cg17264603	GDA	0.291649	0.770555
cg17108423		0.291649	0.770555
cg08573467		-0.291648	0.770556
cg02666489	SLC22A2	-0.291648	0.770556
cg05691848	PPARA	-0.291646	0.770557
cg11360777		-0.291646	0.770557
cg07260778	WWP2	0.291644	0.770559
cg16154623	MLPH	0.291644	0.770559
cg19734830	FAM19A5	0.291644	0.770559
cg26063971	LOC388282;CTD-2600O9.1;KIFC3	-0.291644	0.770559
cg09670790	TBC1D4	0.291642	0.770561
cg06299644	SPTBN1	-0.291639	0.770563
cg09394127	RASGRP3	0.291639	0.770563
cg22498223	PTPRN2	0.291639	0.770563
cg23934072	KIF21B	0.291639	0.770563
cg03713860	RP11-15E18.1	-0.291633	0.770567
cg26927230	NOL3	-0.291633	0.770567
cg27458631	SF3A1;MTMR3	-0.291633	0.770567
cg26210721	PRPSAP1	-0.291631	0.770569
cg08611810	LOC100302652;GPR75;ASB3	-0.29163	0.770569
cg25034766	FOS	0.29163	0.770569
cg06610322		0.291628	0.770571
cg16962557	TMEM154;RP11-768B22.2	-0.291628	0.770571
cg08286738	CYP26B1	0.291626	0.770572
cg03721291	RECQL5	-0.291625	0.770574
cg15734454		0.291625	0.770574
cg20331613		-0.291624	0.770574
cg13246281	GPC2	0.291622	0.770575
ch.17.50790467F		0.291622	0.770575
cg24731961	RP11-982M15.8	0.291622	0.770575
cg01352052	EXOC4	0.291619	0.770578
cg15131209	GJC3;RP4-604G5.1	0.291619	0.770578
cg26625897	KRT15	0.291619	0.770578
cg00622503	LINC01343;RP11-214L19.1	-0.291617	0.77058
cg13652281	HEXDC	-0.291616	0.770581
cg06063840	ADHFE1	-0.291612	0.770584
cg21410754	HSP90AA1	0.291612	0.770584
cg05574794	RP11-359E8.5	-0.29161	0.770585
cg15472556	CCDC176;C14orf45;AC005484.5	0.291607	0.770587
cg01408926	CCDC155	-0.291607	0.770587
cg22842143	BSG	-0.2916	0.770592
cg06551822	MVP	-0.291599	0.770593
cg27186133	ARAP2;RP11-431M7.3	0.291599	0.770593
cg07287030		-0.291596	0.770596
cg09331640	SERP1;EIF2A	-0.291592	0.770598
cg14520913	NNMT;RP11-64D24.2	-0.291592	0.770598
cg13932241	OR8U8	-0.291588	0.770602
cg20539690	GOT1;RP11-441O15.3	0.291586	0.770603
cg11323119	CAP1	0.291585	0.770604
cg01583203		0.291583	0.770605
cg11627019	CRTAC1	-0.291579	0.770608
cg17588917	ARPC4;ARPC4-TTLL3;TADA3	-0.291579	0.770608
cg21616089	IGF2BP1;RP11-501C14.6	0.291579	0.770608
cg06762955		0.291579	0.770609
cg19295399	ICA1L	0.291575	0.770612
cg14021610		0.291574	0.770612
cg13292900	FAM111A	0.291572	0.770614
cg24049235	PEX11A;WDR93	-0.291571	0.770614
cg27222317	PROX1-AS1;PROX1	-0.291571	0.770615
cg25573884		0.291567	0.770617
cg02609749	C16orf7;ZNF276	-0.291567	0.770617
cg23311977		0.291564	0.77062
cg00500335		0.291562	0.770622
cg19382123	LINC00989;RP11-234K19.2	0.291556	0.770626
cg00227222	SPRED2	0.291552	0.770629
cg20650693	UBE2Z;RP11-463M16.4	-0.291552	0.770629
cg15342013	RP11-958J22.1	0.291552	0.770629
cg05513775	RABGAP1L;U6	-0.291551	0.77063
cg05870820	TRIM2	-0.291547	0.770633
cg26377281	CCND2	0.291547	0.770633
cg23663099	MYO3A;RP11-435M3.2	-0.291546	0.770634
cg14227437		0.291546	0.770634
cg05954273	C20orf166	0.291544	0.770635
cg17190729	LIMK2	0.291544	0.770636
cg18483140	TRPV3	0.291543	0.770636
cg05720522	AC009892.10	-0.291542	0.770636
cg00900847	MRAP	-0.291539	0.770639
cg24554226		-0.291539	0.770639
cg24611492	EFEMP1	-0.291538	0.77064
cg11244350		0.291536	0.770642
cg01237202	INTU	0.291535	0.770642
cg11971688		-0.291532	0.770644
cg05872748	WRNIP1;RP11-420G6.3	0.291529	0.770647
cg08146156	PDP2	-0.291528	0.770648
cg07273376		-0.291525	0.77065
cg01845788	WDFY4	0.291525	0.77065
cg16817237		0.291524	0.770651
cg21038461	ESRRB	0.291524	0.770651
cg04275695	ZC3H12D	-0.29152	0.770653
cg05367790	NEIL3	0.291514	0.770658
cg25311780	LOC100129940;HMGA2;RP11-366L20.2	0.291512	0.77066
cg02379286	SNORD54;RPS20;CTA-397H3.3	-0.291511	0.77066
cg12895222	XPO4	-0.291509	0.770662
cg08813321		0.291509	0.770662
cg21699531	ATXN2	0.291509	0.770662
cg21511180	C4orf52	-0.291508	0.770663
cg05924349	PIK3CD-AS2;PIK3CD	-0.291507	0.770664
cg17079694		0.291506	0.770664
cg04093633	EFTUD1	0.291505	0.770665
cg07889442		-0.291504	0.770666
cg21890394	THOP1	-0.291501	0.770668
cg09455823	AOX2P	0.291501	0.770668
cg12029794	LRFN1	-0.291494	0.770674
cg11793217	ZNF544	0.291492	0.770675
cg24089612	WDR37	0.291491	0.770675
cg27056681		0.291487	0.770679
cg13247077	KIAA0196;KIAA0196-AS1	-0.291487	0.770679
cg02927033	RP11-438C19.2	-0.291484	0.770681
cg27343303	ABTB2	-0.291482	0.770683
cg04120686		-0.291479	0.770685
cg00046336	HTR5BP	-0.291477	0.770686
cg01957768	PITPNC1	0.291477	0.770686
cg10560561	CLASP1	-0.291476	0.770687
cg14650297	RFX2	-0.291476	0.770687
cg15642468	SHROOM3	0.291475	0.770688
cg02275213	HDAC2;RP3-399L15.3	-0.291472	0.77069
cg15319585	SDK1	0.291471	0.770691
cg09085501	NCOR2	0.291462	0.770698
cg07912513	WAC	0.291461	0.770699
cg16946290	PIEZO2	-0.291461	0.770699
cg14683380	SMTNL2	0.291458	0.770701
cg11307144	EPB41L3	0.291457	0.770702
cg00057676	C1orf220;AL513013.1;C1orf49	0.291456	0.770703
cg26719862	CES7;CES5A	-0.29145	0.770707
cg05160554	TMC5	0.291445	0.770711
cg10963977	C3orf17;RP11-572M11.4	-0.291445	0.770711
cg17459387	AATK	-0.291445	0.770711
cg16540262	RP11-1006G14.4	-0.291445	0.770711
cg21037008	PRRT1;PPT2	-0.291444	0.770712
cg15690495		0.291443	0.770712
cg26411299	KCNQ1	0.291443	0.770712
cg06673490	MIR5096;GNG4	0.291443	0.770713
cg17112108	SPTBN2	-0.291443	0.770713
cg18754417	BMP5	-0.291439	0.770716
cg10383012	ILK;TAF10	-0.291438	0.770716
cg09518487	PPP3CA	-0.291436	0.770718
cg18757824		0.291436	0.770718
cg21214470	GALNT13;LOC100144595;AC009227.2	-0.291434	0.770719
cg20572931	OGG1	0.291433	0.77072
cg22166325	EDC3	0.29143	0.770723
cg00187403		-0.291426	0.770725
cg05037180	PAN3;RNU6-82	-0.291425	0.770726
cg09859293	RNASEH1;AC108488.3	-0.291424	0.770727
cg10141457	CCDC87;CCS	0.291424	0.770727
cg00688620		0.291424	0.770727
cg22048274	EHMT2	-0.291424	0.770727
cg07265873	DDR1	0.291422	0.770728
cg27222778	DNAH9	-0.291422	0.770728
cg06359026	SNORD62B;SNORD62A;PRRC2B	-0.291418	0.770732
cg18832223	CEP72	0.291414	0.770735
cg23903470	GTF2H4;VARS2	-0.291414	0.770735
cg14267923	LOC100128568	0.291409	0.770738
cg22832301	ACAN	-0.291401	0.770744
cg13229453	GCC2	0.291394	0.77075
cg03964152	PML	-0.291393	0.770751
cg06514699		-0.291393	0.770751
cg00972851	DLG2	-0.29139	0.770753
cg11546587	REC114;C15orf60	-0.291388	0.770754
cg27101095	RP11-252P19.3	0.291386	0.770756
cg00518266		0.291386	0.770756
cg10849137	IQCK	-0.291386	0.770756
cg01791732		-0.291385	0.770757
cg04170238		-0.291384	0.770757
cg11789371	HSP90AA1	0.291384	0.770757
cg15166583	ME3;RP11-317J19.1	0.291384	0.770757
cg23460750	MED15	-0.291379	0.770762
cg23740610	TTYH2	0.291372	0.770767
cg02289438	SUN2	-0.291372	0.770767
cg09338033	KLF5	0.291369	0.770769
cg01530634	LOC100289511;SFRS5;SRSF5	0.291365	0.770772
cg13803409		0.291364	0.770773
cg24354450		-0.291364	0.770773
cg21332915	ZWILCH;SNORD18A;RPL4	-0.291359	0.770777
cg21482921	AKR1C3	-0.291354	0.770781
cg18241877		0.291352	0.770782
cg09484870	ATP2A1;RABEP2	-0.291348	0.770785
cg12440549	CDX2	-0.291346	0.770786
cg12219587		-0.291344	0.770788
cg07644165	FBN1	0.291342	0.77079
cg13589168	DNAJC1;7SK	0.291341	0.77079
cg12231532		0.291341	0.770791
cg24472222	ALDH2	-0.291337	0.770794
cg24868083	ETV6;RNU6-19P	0.291337	0.770794
cg04475298	PINX1;RP11-177H2.2;CTD-2135J3.4	0.291335	0.770795
cg07155846	BNC2;RP11-62F24.1	-0.291333	0.770797
cg08167279	MAP3K7CL;C21orf7	0.291332	0.770798
cg26642890	ZKSCAN2	-0.291328	0.770801
cg09922219	N4BP2L2;RP11-298P3.4	0.291325	0.770802
cg01489032	RP11-706C16.8	-0.291324	0.770804
cg09028215	ETAA1	0.291317	0.770809
cg24416967	AL139286.1;EIF2C1	0.291315	0.770811
cg12041206	NEDD4L	-0.291312	0.770813
cg24487168	LOC101928978;RP11-8L2.1	0.291307	0.770817
cg10298896	RGS13	0.291306	0.770817
cg02689944		-0.291305	0.770818
cg01885796	PLCH1	0.291305	0.770818
cg18552464		-0.291304	0.770819
cg09283693	LOC101928069;PELI3;CTD-3074O7.5	-0.291302	0.770821
cg00463746	ROR1	0.291292	0.770828
cg11166370	HNRNPC	0.291292	0.770828
cg08090847	AACSP1;RP11-281O15.3	-0.291291	0.770829
cg03584299	RP11-1008C21.1	-0.291291	0.770829
cg12537587	KDM2B	0.291291	0.770829
cg02399788	C16orf45;RP11-1021N1.1	0.291291	0.770829
cg25208017	FMN2	0.291288	0.770831
cg25953958	MYH10	0.291287	0.770832
cg08845123	KANK4	-0.291285	0.770833
cg22389845	GRIP2	-0.291283	0.770835
cg21318019	ABLIM2	-0.291282	0.770836
cg12061886	FOS	-0.291277	0.770839
cg15844711	PATL1;AP000640.2	0.291277	0.770839
cg01658259	NFATC4	-0.29127	0.770845
cg24813790	PIK3R1	0.291269	0.770846
cg01157470		-0.291267	0.770847
cg10145161	BCL7B	-0.291266	0.770848
cg26553682	ZNF498	0.291266	0.770848
cg11762629	CTDSP2	-0.291265	0.770849
cg02639634	RGS20	-0.291264	0.770849
cg06500079	VPS53	-0.291254	0.770857
cg08647621	CTD-3007L5.1	0.291252	0.770859
cg15579362	C5orf67;AC022431.3	-0.291251	0.770859
cg23909584	PPP1R3C	-0.29125	0.77086
cg09291754	BRF1	-0.291249	0.770861
cg20346122	IFT122;MBD4	-0.291247	0.770863
cg08335254	GRAMD1B	-0.291247	0.770863
cg07460391		-0.291243	0.770866
cg01334836		-0.291239	0.770868
cg05324021	ITGA4	-0.291239	0.770869
cg23974688	MBTD1	0.291235	0.770872
cg17078779	NETO1;RN5S460	-0.291231	0.770875
cg21824359	LINC01500;RP11-112J1.2	0.291231	0.770875
cg26323242	USP19	0.29123	0.770875
cg10492042	PTPRF	0.291226	0.770879
cg04849704	SNHG22;SCARNA17;ACAA2;SCARNA18	-0.291224	0.77088
cg18163543		-0.291224	0.77088
cg10947633	SLIT2	-0.291221	0.770883
cg02292055	DNAJA3	0.291219	0.770884
cg01154210	APP	-0.291219	0.770884
cg23502877	DYNC2H1	0.291219	0.770884
cg21498923	LOC388780;RP11-128M1.1	0.291218	0.770884
cg04958528		-0.291212	0.770889
cg07578215	NID1	0.291212	0.77089
cg21053474	COX7B2	0.291211	0.77089
cg14264512	AKAP9	0.291209	0.770892
cg15197273	ZNF3	-0.291206	0.770894
cg25138798	MUC22	-0.291206	0.770894
cg06026425	CLINT1	0.291203	0.770896
cg19271190	LST1	0.291203	0.770896
cg00189136	STX19;ARL13B	-0.291198	0.7709
cg20071561		0.291198	0.7709
cg00352560	RNF220;TMEM53	-0.291197	0.7709
cg10715028	SF3B3	0.291195	0.770902
cg15085799	OGN;CENPP	-0.291194	0.770903
cg06333164	RAD51B	0.291194	0.770903
cg05597461	TCF4	0.291192	0.770904
cg12526549		0.291189	0.770907
cg17616230	ACSS1	-0.291189	0.770907
cg11220133	MCM4;PRKDC	0.291184	0.770911
cg11226714	MAGOHB	0.291184	0.770911
cg26365254		0.291182	0.770912
cg17591926	LOC101927653;LOC100506869;RP11-362K2.2;RP11-767I20.1	0.291181	0.770913
cg00810055	MYCBPAP;RP11-94C24.6	0.29118	0.770914
cg23868757	VARS;Y_RNA	-0.291174	0.770918
cg17383207	CNNM4	-0.291173	0.770919
cg14451018	WDR60	0.29117	0.770921
cg04550712		-0.291169	0.770922
cg04749631	PGM3;RWDD2A	-0.291169	0.770922
cg09333298	JAKMIP3	-0.291165	0.770925
cg12670756	PRKCI	-0.291165	0.770925
cg04622103	ATP8B3	0.291162	0.770928
cg06874423	DOCK9	-0.29116	0.770929
cg03870234	FBRSL1	-0.291158	0.77093
cg26955132	RP11-377D9.3;RP11-377D9.2	-0.291158	0.770931
cg04044490	INSC	0.291157	0.770931
cg06104956	RP11-396F22.1;CPNE8	0.291154	0.770933
cg10249703	ADAM15	0.291152	0.770935
cg26900319	SPIRE2	0.291152	0.770935
cg12097191	MCF2L	0.291149	0.770938
cg15497746	RYK	0.291143	0.770942
cg00440252		-0.291139	0.770945
cg06568038	FBRS	-0.291133	0.770949
cg15919680	POM121	-0.291133	0.770949
cg16764955	PRKCE	0.291133	0.770949
cg06060335	EIF3B;SNX8	-0.291132	0.77095
cg22050642	ZNF778;AC009113.1	-0.29113	0.770952
cg24708831	CCDC85C;RP11-543C4.1	0.29113	0.770952
cg03997678	LINC01226;RP11-439L8.4	-0.29113	0.770952
cg05239099	Y_RNA	-0.291127	0.770954
cg12814984	EBPL	0.291126	0.770955
cg06931898	LINC00434	-0.291126	0.770955
cg18363564	IQCF3	-0.291126	0.770955
cg13868942	UNC93B1	0.291122	0.770958
cg02028297		-0.29112	0.77096
cg03272877		-0.29112	0.77096
cg11762292	RP11-115J16.1	-0.291118	0.770961
cg14841879	PALLD	-0.291116	0.770962
cg12573727	PALM	-0.291116	0.770962
cg15741861	LOC100128714;RP11-1084I9.1	-0.291116	0.770962
cg10155599		-0.291112	0.770965
cg13255489	OR9Q2	0.291108	0.770968
cg09623279	RP11-285G1.2;TMEM72-AS1	0.291106	0.77097
cg13743663		0.291106	0.77097
cg08811516	LINC00457	0.291106	0.770971
cg05485639		-0.291105	0.770971
cg09381178	TET2	0.291102	0.770973
cg13033509	SRFBP1	0.2911	0.770975
cg05854712		0.291098	0.770977
cg07572909	SLC16A1	0.291096	0.770978
cg11498652	RPL37	-0.291095	0.770979
cg15502893	LENG8;LENG8-AS1	-0.291093	0.77098
cg09117277		0.29109	0.770982
cg17788110	BICC1	-0.291089	0.770983
cg05890118	VPS50;CCDC132	0.291086	0.770986
cg13094267	ADPGK;RP11-361M10.5	-0.291083	0.770988
cg08439705	ITGB1BP1	-0.291083	0.770988
cg18788384	PPFIA1;AP000487.6;AP000487.4	0.291082	0.770989
cg09102997	NAT1	-0.291077	0.770993
cg24095540	CTB-118N6.2	0.291077	0.770993
cg04578023	TGM2	-0.291068	0.771
cg02972988	YPEL4;AP000662.4;CLP1	-0.291067	0.771
cg09122650	RPS6KA2	0.291065	0.771001
cg10153644		-0.291065	0.771001
cg01101997	PDE10A	-0.291065	0.771002
cg23138119	GCA	0.291061	0.771005
cg02248396		0.291059	0.771006
cg04747146	TCERG1L	0.291058	0.771007
cg05091405	C7orf68;HILPDA;RP11-155G14.5;METTL2B	-0.291057	0.771008
cg05468351	LOC728411;RP11-823P9.1	-0.291056	0.771009
cg02933431	ATF6B;TNXB	-0.291056	0.771009
cg11515115		-0.291056	0.771009
cg02444695		0.291054	0.77101
cg03095548	ADAMTS12	0.291053	0.771011
cg06914015	NEXN;NEXN-AS1	-0.291053	0.771011
cg21665221	METAP1D	-0.291053	0.771011
cg07415425	VSTM2L	0.291045	0.771017
cg15515788	SPNS3;RP13-580F15.2	-0.291044	0.771018
cg26391960	AC084082.3	0.291042	0.771019
cg26049092	BARD1	0.29104	0.77102
cg18891506	FLJ37453;RP11-169K16.9	0.29104	0.771021
cg06337342	JAZF1	0.291028	0.77103
cg01427142	NOBOX	0.291026	0.771032
cg23937582	CASZ1	-0.291026	0.771032
cg11301215	PDE6B;RP11-1191J2.2	0.291024	0.771033
cg16688269	TMTC2	-0.291024	0.771033
cg16549396		-0.291023	0.771033
cg21502466	GPR133	0.291022	0.771035
cg09459774	FOXP1	-0.291019	0.771037
cg24495234	CTXN2;RP11-605F22.2;SLC12A1	-0.291014	0.771041
cg22867944	TSHZ2	-0.291013	0.771041
cg24048497	RP11-146I2.2	0.291013	0.771042
cg02295414		0.291012	0.771042
cg02095739	RUVBL1	0.291011	0.771043
cg17431922	AKR7L	-0.291008	0.771045
cg18406033	PAX3	-0.291008	0.771045
cg13939092		-0.291007	0.771046
cg05861359	RP11-86H7.1	-0.291004	0.771048
cg00389463	ICAM4	0.291	0.771051
cg11413952	PHC3	-0.290994	0.771056
cg14413177	SLC41A1	-0.290994	0.771056
cg21505925	DYRK1A;TMPRSS3	-0.29099	0.771059
cg01139235	CHST8	-0.290985	0.771063
cg02156130		-0.290985	0.771063
cg04152294	AFAP1	0.290985	0.771063
cg26672604		0.290985	0.771063
cg16990516	GIMAP8	0.290983	0.771065
cg19894163		-0.290983	0.771065
cg11475332	SDC1	-0.290974	0.771071
cg20900540	RP11-1085N6.3	0.290973	0.771072
cg14527262	LOC100130872-SPON2;LOC100130872;SPON2	0.290968	0.771076
cg01508908	SPAG5;ALDOC	0.290968	0.771076
cg08922822	C22orf34	0.290968	0.771076
cg26648103	SYT12	0.290966	0.771077
cg18018828	MAGI2;MAGI2-AS3	0.290962	0.77108
cg14184180	NCAM2;AP001136.2	0.29096	0.771082
cg09477089	AHNAK	-0.290959	0.771083
cg01417594	SENP8;MYO9A	-0.290956	0.771085
cg24283921	AMPD3	-0.290954	0.771087
cg25846784		-0.29095	0.771089
cg13665890	SLC25A31	-0.290948	0.771091
cg25831520		0.290943	0.771095
cg14500150	ID4	0.290942	0.771096
cg15323506	SLC47A2	-0.290941	0.771096
cg09714315		0.290938	0.771099
cg14691842	PCGF6	0.290938	0.771099
cg11096108	KLC2	-0.290938	0.771099
cg27562010		-0.290937	0.771099
cg17508941	AC003986.5	-0.290935	0.771101
cg27047255	PIK3C2B	-0.290934	0.771102
cg07445963	PCDHGA4;PCDHGA12;PCDHGA11;PCDHGA9;PCDHGA1;PCDHGB1;PCDHGB6;PCDHGC3;PCDHGB3;PCDHGB7;PCDHGA6;PCDHGA8;PCDHGA10;PCDHGA5;PCDHGB4;PCDHGA3;PCDHGA2;PCDHGA7;PCDHGB2;PCDHGB5	-0.290934	0.771102
cg14382259	GTF2I	-0.290932	0.771103
cg08418717		0.29093	0.771105
cg00543976	ADORA3	-0.29093	0.771105
cg04534504	RHOBTB1	0.290924	0.771109
cg15217187	TMEM120B	0.290924	0.771109
cg07226678		-0.290923	0.77111
cg03264729	PDE2A	-0.290923	0.77111
cg16477804	RIOK2;RP11-155G15.2	0.290923	0.77111
cg11424198	AC018470.4	0.29092	0.771112
cg12185768		-0.29092	0.771112
cg05559557		-0.29092	0.771113
cg15021339		0.290916	0.771115
cg18591945	C14orf80	0.290916	0.771116
cg04758905	2003-03-01	-0.290911	0.771119
cg24954296	AP2S1	-0.290909	0.771121
cg14851297	LDLRAD3	-0.290906	0.771123
cg25368647	MXD3	-0.290905	0.771124
cg01093028		0.290904	0.771125
cg01831962	LINC01455;RP11-168A11.1	0.290904	0.771125
cg13910614	PIP4K2A	-0.290903	0.771125
cg11950777	MFHAS1	-0.290903	0.771125
cg01004966		-0.290902	0.771126
cg25507226	DNAJB6	0.290902	0.771126
cg10692467	SEMA3B	0.290898	0.771129
cg01649456	GPR132	0.290897	0.77113
cg01809779		-0.290893	0.771133
cg12436626	DDX20;C1orf183;FAM212B	0.290892	0.771134
cg17410650		-0.290892	0.771134
cg17612725	RP11-941H19.3	0.29089	0.771135
cg24941047	MESTIT1;MEST	-0.290882	0.771142
cg09690648	RP11-156K13.1	-0.290882	0.771142
cg07016571		0.290881	0.771142
cg26562694	HYAL2;TUSC2	0.290881	0.771142
cg22385817	TRAPPC1;CNTROB;RP11-1099M24.7	0.290879	0.771144
cg01162104		0.290875	0.771147
cg03044178	C20orf166	-0.290874	0.771148
cg10341513	MAPK8IP2;CHKB	0.290874	0.771148
cg27059714	TMEM204;IFT140	-0.290874	0.771148
cg27437304	APLP2	0.290874	0.771148
cg07341907	UNC13B	0.290871	0.77115
cg25993238		0.290871	0.77115
cg16948359		-0.29087	0.771151
cg24656596		0.29087	0.771151
cg24950817	STK32C	0.29087	0.771151
cg09284863	GPHN	0.290869	0.771151
cg04880086	SYN3	-0.290861	0.771158
cg07381900	KLRG1	0.290861	0.771158
cg18442793	IL10	-0.29086	0.771159
cg26237810		-0.290859	0.771159
cg01914455	MAGI2	-0.290859	0.771159
cg08862564	CREB1;AC007879.5	0.290857	0.771161
cg25307077	JAKMIP3	-0.290853	0.771163
cg15920352	NTNG2	-0.290851	0.771165
cg14091845	LDB2	0.29085	0.771166
cg01952458	ATP6V1B2	0.290849	0.771167
cg05177317	LOC283140;RP11-356J5.12	0.290849	0.771167
cg07486199	MAP1LC3A	-0.290846	0.771169
cg19852921	PHACTR2	0.290841	0.771173
cg18730926	PCDP1	0.29084	0.771173
cg05941924	BTBD11	-0.29084	0.771174
cg01241773	EXOC4	-0.29084	0.771174
cg25033030	SPATA2L	0.290834	0.771178
cg17176647	DNAJB5-AS1	0.290834	0.771178
cg26468248		0.290833	0.771179
cg08472134	TUBD1	0.290833	0.771179
cg19757218		0.290831	0.771181
cg12800619	LIPN	-0.290829	0.771182
cg08700993	PELI2	-0.290829	0.771182
cg12336693	KIAA1841	-0.290829	0.771182
cg19299215	SOBP;RP1-67A8.3	0.290829	0.771182
cg25896754	WRAP53;TP53;RP11-199F11.2	0.290826	0.771184
cg14460377		0.290825	0.771185
cg14254882		0.290825	0.771185
cg01447860	MOXD2P	0.290825	0.771185
cg17278549	EEFSEC	0.290818	0.77119
cg21976957		-0.290818	0.77119
cg25740223	RNF165	-0.290818	0.77119
cg13851454		-0.290818	0.77119
cg04006303	TCAM1	-0.290813	0.771194
cg10311882		0.290813	0.771194
cg10535017	MAP3K3	-0.290809	0.771197
cg10077670	ARPP19	0.290808	0.771198
cg12117018	STRADA	-0.290808	0.771198
cg06430870	WDR37	0.290805	0.771201
cg12386432	PHKB;RP11-177N22.3	0.290805	0.771201
cg02973469	TIRAP	0.290804	0.771201
cg22453067	RAB5C	-0.290803	0.771202
cg08515910	NDUFB7	-0.290803	0.771202
cg00669258	NUP93	0.290802	0.771203
cg08927844	CNKSR3	-0.2908	0.771204
cg14653766		-0.290799	0.771205
cg27583987	PUS10	0.290799	0.771205
cg27303746		0.290798	0.771206
cg20787291	CUL2	-0.290798	0.771206
cg04789385	ZFP1	-0.290793	0.771209
cg06587054	PARL;RP11-315J22.5	0.290793	0.771209
cg08574774	TESK2	0.29079	0.771212
cg11406134	ALDH4A1;RP13-279N23.2	0.29079	0.771212
cg02378063		-0.29079	0.771212
cg10638968	PRSS12	-0.290789	0.771213
cg05517218	MMP15	0.290789	0.771213
cg11006567	TLDC2	0.290788	0.771214
cg04049800	C1orf57;NTPCR	0.290787	0.771214
cg00532122	TMEM165	0.290786	0.771215
cg09874052	SLC30A7;EXTL2	-0.290786	0.771215
cg02944570		0.290785	0.771216
cg13264941	C20orf166;C20orf200;C20orf166-AS1	0.290785	0.771216
cg14032653	TMEM114	0.290785	0.771216
cg17968647	ZNF323	-0.290785	0.771216
cg22928405	MGLL	0.290783	0.771218
cg27664343	PGAM5;PXMP2	-0.290783	0.771218
cg26863842	BAT1;DDX39B;ATP6V1G2-DDX39B	-0.290783	0.771218
cg02882044	MAP1B	0.290781	0.771219
cg07380771	FOSL2	0.290777	0.771222
cg12912019		-0.290772	0.771226
cg06360347	DCAF6	0.290768	0.771229
cg23039250	TLR5	-0.290765	0.771231
cg18783429		0.290764	0.771231
cg24700586	RP11-566H8.3	0.290763	0.771233
cg01865231	USP32	-0.290761	0.771234
cg12116266	TMEM173	0.29076	0.771235
cg12553271	SRP14-AS1;RP11-521C20.4	-0.290759	0.771236
cg20294172	C11orf72;NDUFV1	0.290759	0.771236
cg09847283	PTPRN2	-0.290753	0.77124
cg17091793	FNDC3A	-0.290753	0.77124
cg11109374	MAGI2;MAGI2-AS3	-0.29075	0.771243
cg14716207	CNGA3	-0.290748	0.771244
cg04122068	IGSF8	-0.290746	0.771245
cg26182866	ATP5C1;KIN	-0.290744	0.771247
cg04852694		-0.290742	0.771248
cg16151789	INPP5D	-0.290742	0.771248
cg15720191	PUM2	0.290742	0.771249
cg19652271	HSF2	0.290741	0.771249
cg22272070		0.290741	0.771249
cg07268270	ZNF271;ZNF397OS;ZSCAN30	-0.290741	0.77125
cg00446807	TSR1	0.29074	0.77125
cg18019970		0.29074	0.77125
cg01619825		0.290737	0.771253
cg08715465	SORCS2	0.290737	0.771253
cg10251556	TRIM62	-0.290737	0.771253
cg11766468	EVI5L	0.290735	0.771254
cg11189052	WDR73	-0.290734	0.771255
cg16845394	RSPO2	-0.290732	0.771257
cg26268287	TMED7-TICAM2;TMED7	0.290731	0.771257
cg25505729	TLCD1	0.290731	0.771257
cg02254798	P4HA1	0.290731	0.771257
cg04997203	PDZD2	0.290722	0.771264
cg02626536	LIN54;Y_RNA	0.290719	0.771266
cg01386268	KIRREL	-0.290717	0.771268
cg09864185		0.290713	0.771271
cg09384766	ACSF3	-0.290712	0.771271
cg10548983	LTBR	-0.290712	0.771271
cg04018856	FGD5	0.290712	0.771271
cg00932835	COLEC12	0.290709	0.771274
cg06782158	CD82;RP11-58K22.4	0.290708	0.771275
cg27326306	CTD-2258A20.4	-0.290708	0.771275
cg25095353	EFTUD1P1;CTD-2071L7.1	0.290707	0.771275
cg16403125	SEC14L1	0.290706	0.771276
cg18145717	PAPPA2	-0.290702	0.771279
cg14287486	GLB1L2	0.29069	0.771288
cg25686336	FAM63A	0.29069	0.771288
cg26426228	LIG3	0.29069	0.771288
cg04203480	KCNIP2-AS1;MGEA5;RP11-190J1.10	-0.290689	0.771289
cg17639059	NAB2;TMEM194A	0.290689	0.771289
cg26538230	CPZ;GPR78	-0.290689	0.771289
cg02931146		-0.290689	0.771289
cg26100083	LDB2	0.290689	0.771289
cg21757178	RP3-369A17.4	0.290689	0.77129
cg15379182	LYVE1;MRVI1-AS1	0.290688	0.77129
cg11257728	PARVG	0.290687	0.771291
cg20442994	ADCY3	-0.290687	0.771291
cg24230412	LINC01310;WI2-81516E3.1	-0.290686	0.771291
cg13002109	KALRN	-0.290684	0.771293
cg23922154		0.29068	0.771296
cg26583078	SORBS2	0.290679	0.771297
cg26912131		0.290677	0.771298
cg23097845	HDAC11	-0.290676	0.771299
cg23196897	KLF12	0.290668	0.771305
cg05886987	CFAP57;EBNA1BP2	0.290667	0.771306
cg25213897	ABHD2	0.290667	0.771306
cg14741889		-0.290666	0.771307
cg16530324		-0.290666	0.771307
ch.2.4543734F		0.290665	0.771308
cg03977657	LAMB3	0.290661	0.77131
cg12154153	SFT2D2	-0.290661	0.77131
cg27133494	RP11-95P2.1	-0.29066	0.771312
cg09070201	GNA13	-0.290657	0.771313
cg23078268		-0.290657	0.771313
cg21990064	PDZRN4;RP11-413B19.2	-0.290657	0.771314
cg24557931	ZNF718	0.290657	0.771314
cg20563794	RNF14;AC005740.5	-0.290648	0.77132
cg24918293	DLGAP5	-0.290646	0.771322
cg27262977	FAM3C	-0.290643	0.771324
cg05487895	CTB-35F21.1	-0.290632	0.771333
cg03731171	RNF13;ANKUB1	0.290631	0.771334
cg04666274	MAP2K2	0.29063	0.771334
cg27418399	WDFY3	0.290627	0.771336
cg16863617		-0.290622	0.77134
cg04066190	TFAP2A	0.290621	0.771342
cg09247506	ADORA2A;KB-1896H10.1	0.290619	0.771343
cg13677747	RAB11FIP5	-0.290618	0.771343
cg26025487	SHANK2	-0.290618	0.771344
cg08065408		0.290618	0.771344
cg02464895	RPS9;AC012314.20	-0.290617	0.771344
cg17347828	NDFIP1	0.290615	0.771346
cg23665729	RBM6	-0.290607	0.771352
cg06778747		0.290606	0.771353
cg03787468	AZIN1-AS1;KB-1507C5.2	-0.290599	0.771358
cg18147018	MIR646HG;RP5-1043L13.1	0.290599	0.771358
cg09094473		0.290598	0.771359
cg03201714	LOC101927156;AC104820.2	-0.290598	0.771359
cg21390179	CREB1	-0.290596	0.771361
cg02665728	CAMKK2	-0.290593	0.771363
cg23048732		0.290593	0.771363
cg20779367	GLTSCR1	-0.29059	0.771365
cg04483874	PDK2	-0.29059	0.771365
cg26117186		0.29059	0.771365
cg06659904	SRRM2	0.290588	0.771366
cg20129177	PTPRF	0.290588	0.771367
cg03436453	WASF2	0.290586	0.771368
cg01132589	MAP2	0.290585	0.771369
cg20599967	RP11-19E11.1	0.290585	0.771369
cg16264408		0.290584	0.77137
cg25132484	CAMTA1	-0.290583	0.77137
cg01630660	AC007563.5	-0.290578	0.771374
cg06450397	FAS;ACTA2	-0.290577	0.771375
cg24533178	NAV2	0.290573	0.771378
ch.4.980419F		-0.29057	0.77138
cg18654183	ETFA;TYRO3P	-0.290568	0.771382
cg14198474		0.290565	0.771384
cg12382670	CSMD2	0.290564	0.771385
cg17614114	RAI1	-0.290562	0.771386
cg19178144		-0.290559	0.771388
cg12566301		-0.290557	0.77139
cg08190858		0.290557	0.77139
cg08000847	C10orf78;SFR1	-0.290556	0.771391
cg03365252	AC073987.1	0.290554	0.771393
cg18787548	HOXC9;HOXC6;HOXC5	0.290553	0.771394
cg07502661		-0.290552	0.771394
cg16640903	TEAD1	-0.290547	0.771398
cg06600401	MAP3K9	-0.290545	0.771399
cg15698107	PPTC7	-0.290545	0.771399
cg00608860	MTHFSD;FLJ30679	0.290538	0.771405
cg19069769	SH3BP5	-0.290535	0.771407
cg07438822		-0.290534	0.771408
cg20724494	ZMYM4	0.290533	0.771408
cg14240440	ASPH	-0.290533	0.771408
cg01339111		-0.290528	0.771412
cg15561624	EPB41L4B	0.290528	0.771412
cg16940826	DNAH14	0.290527	0.771413
cg05833104	TRIML2	-0.290526	0.771414
cg06882849	COL12A1	-0.290526	0.771414
cg07092057	DDIT3;MIR616;MBD6	0.290526	0.771414
cg13085169	C19orf68	0.290526	0.771414
cg07721029	G3BP1;LOC100652758;ATOX1	0.290525	0.771414
cg17048333		0.290525	0.771414
cg17864737	TANC2;MIR548W	0.290523	0.771416
cg00371245	SNORA31	-0.290512	0.771424
cg01907644	DCTN4	-0.290512	0.771424
cg24099023	TEX14;RAD51C	0.290512	0.771424
cg10206994	HSF2BP	0.290512	0.771424
cg22280068	NLRP6	-0.290511	0.771425
cg20182111	ATP13A4	0.29051	0.771426
cg08901650	DDIAS;PRCP;C11orf82	-0.290507	0.771429
cg08427820	CMIP	0.290506	0.771429
cg11172565	DCAF15;PODNL1	-0.290506	0.771429
cg19629428		0.290506	0.771429
cg12030567		0.290504	0.771431
cg25942596		0.290502	0.771432
cg17013729	EHMT2	0.2905	0.771434
cg08982650		-0.290494	0.771438
cg07632068	GPR176	0.290493	0.771439
cg03138124	C1D	0.290493	0.771439
cg25217347	C3orf25	-0.290493	0.771439
cg20578532	SFT2D2	-0.290489	0.771442
cg15532072	FADS1;FADS2	-0.290487	0.771444
cg17387577	NCOR2	0.290485	0.771445
cg21497653	UBA7	-0.290483	0.771447
cg19296400	UBXN11	0.290481	0.771448
cg01817589	LOC101927653;LOC100506869;RP11-362K2.2;RP11-767I20.1	-0.29048	0.771449
cg02105519	PCDHA7;PCDHA12;PCDHA6;PCDHAC1;PCDHA10;PCDHA4;PCDHA11;PCDHA8;PCDHA1;PCDHA2;PCDHA9;PCDHA13;PCDHA5;PCDHA3	-0.290477	0.771452
cg18902728	RP11-50B3.2	0.290475	0.771453
cg00148825	RP11-381N20.2;RP11-381N20.1	-0.290475	0.771453
cg17875988	CAMTA1	0.290474	0.771453
cg11645821	TNKS2;RP11-251A15.4	-0.290471	0.771456
cg01866427	MCF2L	0.290469	0.771458
cg17743012	APBA2	0.290469	0.771458
cg25029315	CCT6B;ZNF830	-0.290467	0.771459
cg23275355	LOC392232	-0.290467	0.771459
cg02880461		-0.290464	0.771461
cg17481390	SNTG2	-0.290464	0.771461
cg11321921	NFATC1	-0.290458	0.771466
cg19627034		0.290458	0.771466
cg18832217		0.290458	0.771466
cg10900351	SETD1B	0.290456	0.771467
cg06826908	OSBPL9	-0.290454	0.771469
cg12868583	PNPLA3	0.290445	0.771476
cg12844882	NSF	-0.290444	0.771477
cg21787568	ZFYVE21;XRCC3	-0.290443	0.771477
cg02240296	BRIP1	0.290443	0.771478
cg07476617	CFLAR	-0.290441	0.771479
cg27215029	FAM105A	-0.290441	0.771479
cg04712944	DOCK2	0.290441	0.771479
cg09882901		0.290438	0.771481
cg07849890	AC068535.2	0.290433	0.771485
cg00961985		-0.290432	0.771486
cg26257460	RP5-1103G7.4	0.290432	0.771486
cg23252259	POU5F1	-0.290428	0.771489
cg05757803	CLVS2	0.290428	0.771489
cg08881769	MIR3134;U6	-0.290427	0.77149
cg09152047	GSTM3;RP4-735C1.4	0.290425	0.771491
cg08017756	LONRF2	0.290422	0.771493
cg26431312	ARF1	-0.290422	0.771493
cg22176663	TEX9	-0.290421	0.771494
cg09449232	RP11-266E14.1	-0.290421	0.771494
cg26131463	KATNAL1	-0.290421	0.771494
cg22507354	POLG2	0.290417	0.771497
cg23442258		0.290416	0.771498
cg01604380	RTN1	-0.290414	0.7715
cg04014543	DIAPH3	0.290414	0.7715
cg05742294		0.290414	0.7715
cg18282441		0.290414	0.7715
cg00910557		0.290413	0.7715
cg25955808	CHST11	-0.290412	0.771501
cg17521552	EIF2AK4	0.290412	0.771501
cg17364850	PAQR5	0.290402	0.771509
cg09112428	LOC100506124;TTC21B	-0.290402	0.771509
cg01433190	RAB11FIP5	0.290402	0.771509
cg02273797	RP11-114B7.6	-0.290401	0.771509
cg16525803		-0.290401	0.77151
cg27026002	LOC339862;TBC1D5	0.290399	0.771511
cg17889447	LAMA5	0.290398	0.771511
cg23318538	C10orf50;LINC00264	0.290398	0.771512
cg11860203	CCL2	-0.290397	0.771513
cg18107367	TMEFF2	0.290397	0.771513
cg22833746	C21orf2;AP001062.7	0.290396	0.771513
cg02338433	BEAN1-AS1;BEAN1;CTD-2258A20.5;TK2;RP11-403P17.5	-0.290396	0.771514
cg06577604	EPHB3	-0.290396	0.771514
cg17215475		-0.290396	0.771514
cg00735159	C10orf111;RPP38;RP11-455B2.7	0.290394	0.771514
cg13619343	SENP1;PFKM	0.290394	0.771515
cg23832497	C6orf170	-0.290394	0.771515
cg17617250	MAP4K4	-0.290393	0.771515
cg22042996	TUSC3	-0.290393	0.771516
cg00892891	SLC25A37	0.290392	0.771516
cg01035815	ITPR3	0.290391	0.771517
cg03593517	TMEM178A;TMEM178	0.290391	0.771517
cg13197285	C1orf109	0.290388	0.77152
cg07971797	PIWIL3	-0.290384	0.771522
cg06763484	ENG	0.290384	0.771522
cg01665123	EDN3	-0.29038	0.771526
cg10137695	COL21A1	-0.29038	0.771526
cg12445258	FKBP8	-0.29038	0.771526
cg25023902	LOC101929224;DDX59;RP11-92G12.3	0.29038	0.771526
cg22572173	SHISA4	-0.290379	0.771526
cg00600024	SNHG8;SNORA24	0.290378	0.771527
cg26155475	CLIC4	0.290376	0.771529
cg08595555	TSPAN18	0.290374	0.77153
cg12000848	MIF4GD;LOC100287042	-0.290374	0.77153
cg20652863	MXI1	0.290374	0.77153
cg21979250	RECQL5	0.290374	0.77153
cg14416879	APP	-0.290373	0.771531
cg03936250	LMBR1	-0.290369	0.771534
cg02245918		-0.290369	0.771534
cg14339216	DHX34	0.290369	0.771534
cg14045283	MADCAM1	0.290367	0.771536
cg25317740	PUF60	-0.290365	0.771537
cg09135584	RP11-356J5.12	0.290365	0.771537
cg26312784	COL4A2	0.290365	0.771537
cg00807692	NSG1	-0.290362	0.771539
cg05747943		0.29036	0.771541
cg00813837	TRIM13;KCNRG;DLEU2	-0.290359	0.771542
cg08954948	IL2RA	0.290355	0.771545
cg19107504	LDB3	0.290354	0.771545
cg15934644	CIB1;RP11-697E2.4	-0.290343	0.771554
cg16044222	RP11-208K4.1	-0.290341	0.771555
cg12830514	AC007319.1	0.29034	0.771556
cg12782542	SRGAP1	0.290338	0.771558
cg11170575		0.290337	0.771558
cg06638403	HDAC11	0.290329	0.771564
cg26655772		0.290329	0.771564
cg27286054		-0.290328	0.771565
cg07645614	TXNDC11;RP11-490O6.2	-0.290327	0.771566
cg25363886	GRSF1	-0.290327	0.771566
cg08806986	TTC25;AC091172.1	-0.290326	0.771567
cg07842677	PRPF39;SNORD58	-0.290326	0.771567
cg01750572	RP11-539I5.1	-0.290325	0.771567
cg27509634	ZFP64	0.290319	0.771572
cg15123881	CITED4;RP5-1066H13.4	0.290317	0.771574
cg19959556	WNT7B	0.290316	0.771574
cg03519303	CCRN4L	0.290315	0.771575
cg21265996	MED21	-0.290315	0.771575
cg15387943	MRPS36	0.29031	0.771579
cg20129654		0.290308	0.77158
cg11692508	IQCH-AS1;C15orf61;RP11-502I4.1	0.290307	0.771581
cg06826243		0.290305	0.771583
cg04191530	BAI1	0.2903	0.771587
cg18572276	PALM2-AKAP2;AKAP2	-0.2903	0.771587
cg05567326	PRDM16	-0.290299	0.771588
cg24703787	DNM3	0.290296	0.77159
cg00432309		0.290295	0.77159
cg04568519		0.29029	0.771594
cg24929566		-0.290288	0.771596
cg01386059	TTC15;TSSC1;TRAPPC12	0.290285	0.771598
cg02419919	MYO10;RN5S179	-0.290285	0.771598
cg05396243		-0.290285	0.771598
cg01912550		0.290285	0.771598
cg14480530	DENND3	0.290284	0.771599
cg01307861	FLT1	-0.290284	0.771599
cg02814525	ZBTB42	0.290278	0.771603
cg13860293	GLI4;ZFP41	-0.290278	0.771603
cg15116918	RPTOR	-0.290276	0.771605
cg20707064	ITGA11	0.290276	0.771605
cg05398343	LOC102724084;RP11-525K10.3	0.290275	0.771606
cg14822754		-0.290274	0.771607
cg27485402	BEAN;BEAN1	-0.290273	0.771608
cg06062423		-0.290272	0.771608
cg05946604	OR1A1	-0.290271	0.771609
cg14695370	WDR86;WDR86-AS1;RP4-555L14.5	-0.290266	0.771613
cg10577087	TPD52L1	0.290265	0.771613
cg22913983		0.290264	0.771615
cg06730939	RAD18	-0.290264	0.771615
cg11258108	SHROOM3	-0.290262	0.771616
cg12107636	BPIFB3	0.290262	0.771616
cg15656901	RTTN	0.290261	0.771617
cg24500676	OR51E1	-0.290259	0.771618
cg27309871	ME3;RP11-317J19.1	-0.290258	0.771619
cg02312326	SH2D2A	0.290257	0.771619
cg23174616	RBM27;CTC-359M8.1	-0.290257	0.771619
cg16661070		-0.290257	0.77162
cg11294335	ATP2B4	0.290251	0.771624
cg13496999	SPRED2	0.290251	0.771624
cg09289820		-0.29025	0.771625
cg10239574		-0.290247	0.771628
cg21503377	RHOU	0.290247	0.771628
cg25758863		0.290245	0.771629
cg06975196	SLC4A1AP;SUPT7L	0.290245	0.771629
cg14447629	PBX1	0.290241	0.771632
cg27542301	LINC01353;RP11-134P9.3	0.290239	0.771634
cg15298486	BLOC1S2	0.290239	0.771634
cg03761665	HNRNPF	0.290236	0.771635
cg05619892	ZMAT4	-0.290235	0.771636
cg06888516	UFSP2;Y_RNA	0.290235	0.771636
cg02599464	HIST1H2BK;HIST1H4I	0.290228	0.771642
cg04585535	HDAC5	0.290228	0.771642
cg11330108	BCL2	-0.290226	0.771644
cg07631359	IRAK2	-0.290224	0.771645
cg06466796	TNS1	-0.290222	0.771646
cg15130252		0.290222	0.771646
cg10606404	MCF2L2	0.290222	0.771646
cg00716254	CLASP1;AC018737.1	0.290222	0.771647
cg19051445		0.290222	0.771647
cg03527918		-0.290218	0.77165
cg02212626		0.290218	0.77165
cg00476430	PAG1;RP11-172E10.1	0.290215	0.771651
cg16302187	TRIM46;KRTCAP2	-0.290213	0.771653
cg13470919	ISCU;SART3	0.290211	0.771655
cg05475556	DAPK1	0.290205	0.771659
cg26546373	LARP1	-0.290205	0.771659
cg04847830	TSC2	-0.290205	0.771659
cg08236351		-0.290204	0.771661
cg00948275	HIST3H2BB;HIST3H2A	0.290202	0.771662
cg09851951		-0.2902	0.771663
cg17203313	GJC1	-0.2902	0.771663
cg03045323	C19orf39;SWSAP1	0.290197	0.771666
cg11348485		0.290197	0.771666
cg04737087	ANKRD53;AC007040.11	0.290196	0.771666
cg10636760		0.290196	0.771666
cg10000775	PDLIM3	0.290196	0.771666
cg12110911	LOC200726;AC010731.4	-0.290196	0.771666
cg17873082	CFL2	-0.290194	0.771668
cg15071899	AC073133.2	-0.290189	0.771672
cg08991373		0.290188	0.771673
cg25899532		0.290178	0.77168
cg03132290	SLC38A2;RP11-474P2.2	-0.290177	0.771681
cg08680141	LOC101928782;snosnR60_Z15;AC009518.4;AC009518.5	0.290173	0.771684
cg08234418	SFMBT2	0.290172	0.771685
cg00697057	SLC23A1	0.290167	0.771688
cg09283020	SEPT11;RP11-123J14.2	0.290165	0.77169
cg13406515	SNW1	0.290165	0.77169
cg02256250	ACSF3	0.290162	0.771693
cg02021919	CCNH	-0.290157	0.771696
cg05857728		-0.290152	0.7717
cg24427018	APBB1IP	0.290147	0.771704
cg10435003	MSH5;CLIC1	-0.290146	0.771705
cg14856973	LAMC3	-0.290143	0.771707
cg08479294	PDPR;RP11-296I10.3	0.290138	0.771711
cg09054528	FAM38A	-0.290138	0.771711
cg05919461	SHROOM3;RP11-359D14.3	-0.290138	0.771711
cg03369668	C7orf27;BRAT1	-0.290134	0.771714
cg26176183	RAB31	-0.290131	0.771716
cg02182021		-0.290131	0.771716
cg05796556	LOC101927342;RP11-550H2.1	0.290127	0.771719
cg02671806	CLPX	0.290115	0.771728
cg13566399		-0.290115	0.771729
cg07172036	DTNBP1	0.290114	0.771729
cg03693219	CCDC157;MTMR3	0.29011	0.771732
cg22950904	TNFRSF19	-0.290106	0.771735
cg18223947	PCSK2	-0.290106	0.771735
cg01230029	ITGBL1	0.290101	0.771739
cg01669907	LCORL	0.290101	0.771739
cg24932305		-0.290101	0.771739
cg05009238	HACD3;U6;PTPLAD1	0.290096	0.771743
cg25963539	ACSF3;CTD-2555A7.3	0.290093	0.771745
cg03193328	TPST1	0.290088	0.771749
cg16643090	SUMF1	-0.290087	0.77175
cg05947699	CPEB4	0.290087	0.77175
cg23255123		-0.290084	0.771752
cg27613216		-0.290084	0.771752
cg19125717	CPEB3	-0.290079	0.771756
cg11269254		0.290078	0.771757
cg12912979	TRIM9	-0.290073	0.771761
cg25145707	KB-1615E4.2	-0.290065	0.771766
cg15514918		-0.290065	0.771766
cg27300967	THAP3	-0.290065	0.771767
cg02326930		-0.290064	0.771767
cg04223160	HOMEZ	0.290064	0.771767
cg02277735		-0.290064	0.771767
cg27275023		-0.290063	0.771768
cg24033228	VPS37B	0.290062	0.771769
cg16519477	FAF1	-0.290061	0.771769
cg19141132	ARPC2	0.290061	0.77177
cg05889858	TANC2	0.290059	0.771771
cg04398322	SNED1;AC005237.4	0.290058	0.771772
cg19671926	EXOSC9	0.290058	0.771772
cg08045042		0.290056	0.771773
cg11414997	NDC80	0.290056	0.771774
cg04811502	METTL3	0.290052	0.771777
cg07171538	AC018730.1	0.290051	0.771777
cg09456576		-0.290051	0.771777
cg12335476	DKFZP686I15217;RP1-90J20.7;NQO2	0.290051	0.771777
cg06526997	IQCK	-0.290044	0.771783
cg17802144	STC2	0.290042	0.771784
cg25543173		-0.290042	0.771784
cg15647005		0.290037	0.771788
cg00207636	FAM83G;SLC5A10	-0.290036	0.771789
cg13160963	TMEM170B	0.290035	0.771789
cg22768335	DPP9	-0.290033	0.771791
cg01471240	XXbac-BPG27H4.8	-0.290032	0.771791
cg03876184	SUPT7L;SLC4A1AP	0.290032	0.771792
cg10368935	SLC39A12	0.290032	0.771792
cg06353167	CD81	-0.29003	0.771793
cg07190057	TRAPPC12	-0.290028	0.771795
cg01165645	DNM1P35;RP11-24M17.4;RP11-24M17.7	-0.290025	0.771797
cg08241745		0.290024	0.771798
cg11838542	MAD1L1	0.290024	0.771798
cg15554875	SIX2	0.290024	0.771798
cg05873389	C10orf32-ASMT;AS3MT;C10orf32	0.290018	0.771803
cg19153329	PKHD1L1	-0.290017	0.771803
cg19883523		0.290016	0.771804
cg18597315	PAK6;RP11-133K1.2	0.290011	0.771808
cg18872497		-0.29001	0.771809
cg01222160	CRB1	0.290007	0.771811
cg11341157	IGF1R;RP11-654A16.3	0.290007	0.771811
cg02543556	PNN	-0.290004	0.771813
cg08024398	BANP	0.290004	0.771813
cg19275838	CCM2	0.290004	0.771813
cg21944022	ZNF354B;RP11-281O15.3	0.290004	0.771813
cg23791611	STAT4	0.29	0.771816
cg02834447		0.289996	0.771819
cg11015207		-0.289996	0.771819
cg14120647	DPY19L4	-0.28999	0.771824
cg02083999	POLQ	0.289983	0.771829
cg13772174	CNN1	-0.289983	0.771829
cg14622533	ADPRHL1	-0.289981	0.771831
cg08470863	ROBO2	0.289981	0.771831
cg15208687		0.289981	0.771831
cg22526807	ETF1	-0.289979	0.771833
cg13372879	DLX1	-0.289979	0.771833
cg27491040		0.289975	0.771835
cg23318560	MTHFD1	0.289972	0.771838
cg01861284	UBE2N	0.289965	0.771843
cg07281764	RP11-834C11.8;SMUG1	0.289964	0.771844
cg17668848	HHLA2	-0.289962	0.771845
cg05325546	DAGLA	-0.289961	0.771846
cg00063979	CTB-35F21.1	0.28996	0.771847
cg04058399	DNMT3A	0.289957	0.771849
cg09713002	USH2A	-0.289957	0.771849
cg12825836	MPND	-0.289956	0.77185
cg20490121	DOCK9	-0.289956	0.77185
cg08892082	TRDMT1	0.289954	0.771852
cg09595290	CHST15	0.289954	0.771852
cg23641108	RPS6KA2	0.289954	0.771852
cg10886250		-0.289953	0.771852
cg13493655		-0.289953	0.771852
cg16265442	ADORA2B	0.289953	0.771852
cg17374045	SULF2	-0.289952	0.771853
cg04867535	MEX3B;AC026956.1	0.289951	0.771854
cg16411979	TTF2;RP11-27K13.3	0.289945	0.771858
cg19472656	CDH22	-0.289942	0.771861
cg20279196	DENND5A;RP11-5L12.1	-0.289941	0.771861
cg27595580	NAA38	-0.289941	0.771861
cg03554671		0.28994	0.771862
cg02403171		-0.28994	0.771862
cg20540600	DOT1L	-0.28994	0.771862
cg18757077		0.289937	0.771864
cg15158067	C1orf233	-0.289937	0.771865
cg26795340	GPD1;C12orf62;COX14;orphan	-0.289937	0.771865
cg25188407	LSM6	0.289937	0.771865
cg07470570	AUTS2	0.289931	0.771869
cg20875159	TBX5	-0.289927	0.771872
cg06175907	C10orf101;RP11-90J7.3	-0.289927	0.771872
cg12217625	VSIG8;C1orf204	0.289922	0.771876
cg12779982		-0.28992	0.771878
cg06264303	ZNF33A	-0.289918	0.771879
cg02356608		-0.289918	0.771879
cg08907926		-0.289916	0.771881
cg24697925	ATP8B3	-0.289913	0.771883
cg20880312	ANKRD62	0.289912	0.771884
cg02805106	RHCG	-0.289909	0.771886
cg03839102		-0.289907	0.771888
cg22746754	MUC5AC	-0.289907	0.771888
cg02225786	WDFY1	0.289906	0.771888
cg27560629	ACADS	-0.289906	0.771888
cg01214847	TMPRSS3	0.289897	0.771895
cg00098239	PNPLA6	-0.289896	0.771896
cg04522339	MIR4540;PAX5	-0.289896	0.771896
cg14620593	MYH8	-0.289895	0.771897
cg00283887	PTPRN2	-0.289893	0.771898
cg08085827	SDK2	-0.289883	0.771906
cg24284172	RP11-96C23.10;AGAP11	-0.289882	0.771907
cg24330784	ZSCAN2	-0.289882	0.771907
cg10155173	GALM	0.289882	0.771907
cg25570913		-0.289877	0.77191
cg06725540		0.289872	0.771914
cg17080335	RIMBP2	0.289869	0.771916
cg01377082	SLC45A4	0.289868	0.771917
cg05265089		-0.289866	0.771919
cg13731800	PCCA	-0.289864	0.77192
cg21911075	ST7;ST7-AS2	0.289861	0.771923
cg06873916	ANKRD11	0.289861	0.771923
cg17139858	ST6GALNAC4	-0.28986	0.771924
cg02156776	COL9A1	-0.289859	0.771924
cg13551228	EHMT1	-0.289858	0.771925
cg09292581	TRIM27	-0.289857	0.771926
cg21291947		-0.289856	0.771926
cg05389608	SH3TC2	0.289856	0.771927
cg24822143	EIF4ENIF1;RP11-247I13.7	-0.289855	0.771927
cg14449309	C20orf141	0.28985	0.771931
cg15104906	SIK3	-0.28985	0.771931
cg05521874	NDUFAF6;C8orf38	0.289848	0.771932
cg06100542	RXRG	0.289848	0.771932
cg01130771		0.289848	0.771932
cg21394561	DICER1;DICER1-AS1	0.289848	0.771932
cg00918762	MRPS18B;PPP1R10;AL662800.1	0.289841	0.771938
cg12454167	KNG1	0.289839	0.771939
cg19185637	ITGA11	-0.289834	0.771943
cg16456796		0.289834	0.771943
cg22033614	MYH9	-0.289834	0.771943
cg27509867		0.289834	0.771943
cg19775284	GLI2	0.289834	0.771943
cg22897259	RP11-433C9.2	-0.289834	0.771943
cg10156302	DAPK2	-0.289832	0.771945
cg19118289	CSNK2A1	-0.289829	0.771947
cg15002683	BCL2	-0.289827	0.771949
cg00059740	C7orf49	0.289825	0.77195
cg13447539	UBE2E2;AC135966.1	-0.289819	0.771955
cg23870769	OOEP;OOEP-AS1	0.289819	0.771955
cg01303372	BAG3	-0.289818	0.771956
cg23858960	CTD-2281E23.2;CTD-3212A4.1	0.289817	0.771957
cg16500060		-0.289811	0.771961
cg25606020	POGZ	-0.289811	0.771961
cg19542606	RP11-680F20.9	-0.289808	0.771963
cg01510349	KIAA1217	0.289803	0.771967
cg26296488	DRD5;SLC2A9	0.289801	0.771968
cg03499256	MSC-AS1;RP11-383H13.1	0.289798	0.771971
cg05216211	MIR1185-1	-0.289797	0.771972
cg00229515	TCP10L2	0.289797	0.771972
cg08114410		0.289796	0.771972
cg09027184		-0.289794	0.771974
cg16478279	OPCML	-0.289794	0.771974
cg18818834	PAQR8	-0.289791	0.771976
cg08492281	RAD51B	0.28979	0.771977
cg26332293	AFF3	0.289788	0.771979
cg22946562	MYT1L	-0.289786	0.77198
cg18624900	SLC16A12	0.289782	0.771983
cg01168535		-0.289782	0.771983
cg04147497	RAD51L1;RAD51B	0.28978	0.771985
cg15659601	TTLL5	-0.28978	0.771985
cg22029028		-0.289779	0.771986
cg19639533	RP11-429J17.8	-0.289772	0.77199
cg13795264	PREX1	0.289771	0.771992
cg12304140	TUB-AS1;TUB;RP11-236J17.5	-0.289769	0.771993
cg19694945	BACH2	-0.289767	0.771995
cg19672137	RP4-791K14.2;KCNB1	0.289766	0.771995
cg10452534	ELMO3	0.289763	0.771997
cg11396628	PSORS1C1	0.289763	0.771997
cg26166854	LOC285780;LY86;LY86-AS1	0.289761	0.771999
cg08410227		-0.289757	0.772002
cg02767064	KLHL3	0.289755	0.772004
cg12918576	RP11-462L8.1;ITGB1	-0.289752	0.772006
cg04345910	FUT5	-0.289751	0.772007
cg07940440	ADAMTS3	0.289749	0.772008
cg09621002	EPG5	-0.289749	0.772008
cg20078817	RFPL3S;RFPL3-AS1	-0.289747	0.77201
cg08662418	PPFIA2;RP11-315E17.1	-0.289744	0.772012
cg09851450	CDC14A	-0.289744	0.772012
cg11827907	FAM103A1;HOMER2;RP11-382A20.5	0.289743	0.772013
cg11959771	ALG2;SEC61B	-0.289741	0.772014
cg23936477	C18orf62	-0.28974	0.772015
cg24523025	ARHGEF25	-0.28974	0.772015
cg20037968	CARD11	-0.289739	0.772016
cg18611847	RGS16	-0.289737	0.772018
cg14594485	LOC100130872;LOC100130872-SPON2;AC092535.1;SPON2	-0.289736	0.772018
cg21188772	MTUS1;RP11-156K13.1	-0.289733	0.77202
cg21141812	PFKFB4	0.289733	0.77202
cg19176541	ENOX1	-0.289733	0.772021
cg07588263	C8orf40;SLC20A2	0.289728	0.772024
cg13951491	HPDL	0.289727	0.772025
cg09491363	BACE2;AL773572.7;TMPRSS3	-0.289715	0.772034
cg19648672	RDH13	0.289715	0.772034
cg15897774	MTRR;FASTKD3	-0.289715	0.772034
cg23744657	GATC	-0.289711	0.772037
cg11062657	BRD4	0.289709	0.772039
cg08698517	TMEM160	-0.289704	0.772043
cg11122215	CLTA	-0.289704	0.772043
cg22378492	LDLR	-0.289699	0.772046
cg08626605	UBE2I	0.289698	0.772047
cg18687160		-0.289692	0.772052
cg15512481	NPHP1	0.289691	0.772053
cg09608551	LOC101927292;RP11-70F11.8	0.289691	0.772053
cg01003448	FBXL16;MSLN	0.289688	0.772055
cg16321266	MIR183;MIR96	-0.289688	0.772055
cg26856475	PCDHGA4;PCDHGA2;PCDHGB2;PCDHGA1;PCDHGB1;PCDHGA3	0.289682	0.772059
cg17173451	SVOPL;SNORA40	-0.289675	0.772065
cg06086243		-0.289674	0.772065
cg16273943	WHSC1L1	0.289672	0.772068
cg08089486	SUCLA2	0.289664	0.772073
cg08136363	SLX4;RP11-461A8.5	-0.289664	0.772073
cg21596530	FBXO46	0.289662	0.772075
cg27374518	CSDE1	-0.289655	0.77208
cg03477621	STX8	0.289654	0.772081
cg09971811	CST7	0.289654	0.772081
cg19370181		-0.289654	0.772081
cg15542670	TEAD1	-0.289653	0.772082
cg10391860	PCDHGA8;PCDHGB5;PCDHGA9;PCDHGB6;PCDHGA10;PCDHGB7;PCDHGA11;PCDHGA12;PCDHGA1;PCDHGA2;PCDHGA3;PCDHGB1;PCDHGA4;PCDHGB2;PCDHGA5;PCDHGB3;PCDHGA6;PCDHGA7;PCDHGB4	-0.289649	0.772085
cg09371276	EBF2	0.289648	0.772085
cg10428798	C6orf10	-0.289646	0.772087
cg21844487	RARS	0.289645	0.772088
cg10010811		-0.289645	0.772088
cg06144743	C16orf88;AC002550.5	0.289642	0.77209
cg12186839	HCN2	-0.289642	0.77209
cg18047509	CEP70	-0.289642	0.77209
cg01281140	REPIN1;RP4-584D14.5	-0.289639	0.772093
cg16155883		0.289639	0.772093
cg22778957	TAF4	-0.289639	0.772093
cg26579909	ATXN1	0.289637	0.772094
cg02878040	SNAP23	-0.289634	0.772097
cg01414654		0.289629	0.7721
cg04118888	EGLN3	-0.289629	0.7721
cg03229849	LOC101928048;RP3-399C22.1;RP5-1043L13.1	0.289628	0.772101
cg08031053	RP11-346L1.2	0.289627	0.772102
cg25662680	CENPT;NUTF2	0.289626	0.772103
cg05599099		0.289624	0.772104
cg14806867	DNAJC3;DNAJC3-AS1	0.289624	0.772104
cg20434905	PTPRE	0.289621	0.772106
cg03384391	SLC12A5	-0.289617	0.772109
cg11828180	FOXO6	-0.289616	0.77211
cg24202468	STK24	0.289614	0.772112
cg00331081		0.289613	0.772112
cg10212705	ATP8B2	0.289613	0.772112
cg16270424	IRF2;SNORD79	-0.289611	0.772114
cg18545433	CHN1	-0.289611	0.772114
cg26652563	RP11-649A16.1	-0.28961	0.772114
cg02337847	GPR107;Y_RNA	-0.28961	0.772115
cg13280512	TNRC6C	0.289606	0.772118
cg09044785	TTLL9;DUSP15	0.289606	0.772118
cg27000977	GOLGA7B;LINC00866;RP11-459F3.3	-0.289601	0.772121
cg16672818	DLGAP1-AS2;DLGAP1;RP11-874J12.1	0.289599	0.772123
cg01991625	RP11-434E6.2	-0.289598	0.772124
cg09463047	HNF1B;RP11-115K3.1	0.289598	0.772124
cg03748951	REXO4;ADAMTS13	-0.289594	0.772127
cg20591060		0.289593	0.772127
cg17748929	SYT16	-0.289593	0.772128
cg20612615	PREP	0.289593	0.772128
cg24648741		0.289592	0.772128
cg26429694	CAPN10;RP11-27M15.1	0.289591	0.772129
cg12088543		0.28959	0.77213
cg24214679	PALM2-AKAP2;AKAP2	0.28959	0.77213
ch.1.207470500F		0.289587	0.772132
cg10594184	NSMCE2	-0.289586	0.772133
cg23297210	TLN2;RP11-1069G10.1	-0.289584	0.772135
cg00788012	UMODL1;C21orf128;TMPRSS3	-0.289584	0.772135
cg11356706	SCRT2;SRXN1	-0.289584	0.772135
cg00431235	PANX1	0.289579	0.772138
cg26788191	STK3	-0.289573	0.772143
cg05352087	LHX8;RP11-510C10.2	-0.289573	0.772143
cg08020495	LRBA	-0.289573	0.772143
cg17500632	PPP2R5B	0.289571	0.772144
cg02314852	SLC16A10	-0.289564	0.77215
cg14275127	AURKA;CSTF1	-0.289563	0.772151
cg04566677	ZNF385A;RP11-753H16.3;RP11-753H16.5	0.289561	0.772152
cg12062504		-0.289561	0.772152
cg10356867	MEF2C	-0.28956	0.772153
cg15358855	PRDM10	0.289558	0.772154
cg14154131	RERE	0.289557	0.772155
cg04760795	CTB-57H20.1	-0.289555	0.772156
cg13637910	PTGR1;ZNF483	0.289554	0.772158
cg03102015	RP11-428L9.2	-0.289552	0.772159
cg13728331	CAMK1;OGG1	-0.28955	0.77216
cg14029903	KIAA1688	-0.28955	0.77216
cg10335204	FAM120AOS;FAM120A	0.28955	0.772161
cg17755730	GNAI2	0.289549	0.772161
cg02057368	C1QTNF1	-0.289546	0.772163
cg08672314	AF131217.1	-0.289546	0.772163
cg17915929	ACA64	-0.289538	0.77217
cg25844421		-0.289537	0.772171
cg12185908	SGOL1;SGOL1-AS1	0.289536	0.772171
cg26348902	NKX1-1	0.289534	0.772173
cg23704995	LOC102546299;CTC-340A15.2	0.289533	0.772174
cg05654340	AMD1	-0.28953	0.772176
cg00478127	ARHGEF3	-0.289522	0.772182
cg14151616	FDX1L	0.289522	0.772182
cg19435859	KIAA0664	0.289521	0.772182
cg19645299	ESRRG	-0.28952	0.772183
cg07714420	KIAA0513	-0.289517	0.772186
cg24448013	GALE	-0.289517	0.772186
cg01570938	AC069513.3	-0.289517	0.772186
cg13697552	PAM	0.289516	0.772187
cg07475520	LETM1	0.28951	0.772191
cg20432641	SLC2A14;NANOGP1;NECAP1	-0.28951	0.772191
cg13024633	DDX24;IFI27L1	0.289509	0.772192
cg03062642	WDR11;MIR5694	-0.289506	0.772194
cg13858304		-0.289506	0.772194
cg23848568	SLC38A9	0.289506	0.772194
cg26801741	SNX29	-0.289506	0.772194
cg24657523	MYEF2	0.289505	0.772195
cg13641012	SLC9A3	-0.289505	0.772195
cg20942200	DYNC2H1	-0.289505	0.772195
cg22357984		-0.289505	0.772195
cg00759456	RHBDD1	0.289504	0.772196
cg06046918	CEP112	0.289504	0.772196
cg00459898		0.289501	0.772198
cg05036219		0.289501	0.772198
cg08193376	ODF2;MIR1268A	-0.289501	0.772198
cg08667065	GFOD1	0.289495	0.772202
cg20474755	GLT8D2	-0.289491	0.772206
cg22511947	FN1;AC012462.1	0.289489	0.772207
cg02131674		0.289487	0.772209
cg14416664	MINK1	0.289487	0.772209
cg24969222		-0.289482	0.772213
cg01729726	SMIM4;NT5DC2;C3orf78	0.289479	0.772215
cg18065516		-0.289479	0.772215
cg24160381	C16orf11	-0.289479	0.772215
cg06217276	GRAMD1B	-0.289478	0.772216
cg21051634		0.289467	0.772224
cg08539733	IFI6;RP11-288L9.4	0.289465	0.772226
cg10799492	CHRNB3	-0.289464	0.772226
cg11728747	CPVL	0.289464	0.772226
cg24653389	FOXN2	-0.289464	0.772226
cg01873619		0.289462	0.772228
cg16319860	IL17B	0.289462	0.772228
cg16389081	FAM129B	-0.289462	0.772228
cg19864627	PIK3R5	-0.289462	0.772228
cg01268763	DDHD1	-0.289461	0.772229
cg11101889	C9orf171	-0.289456	0.772233
cg14116624	WSB1	-0.289453	0.772235
cg23943476		0.289452	0.772235
cg21445676	B2M;PATL2	0.289449	0.772238
cg10061342	C1orf21	-0.289448	0.772239
cg10095954	ATP2A3	0.289444	0.772242
cg07775007		0.289437	0.772247
cg19064870	MEGF11	-0.289437	0.772247
cg21807694	CROCC	0.289437	0.772247
cg11991412	TIAM1	0.289436	0.772248
cg25037165	TEAD1	-0.289434	0.772249
cg15046489		-0.289432	0.772251
cg21610958	CEMIP;RP11-351M8.1;RP11-351M8.2	0.289432	0.772251
cg08086652	STRA13;LRRC45	0.289431	0.772252
cg23296392	PCBD1	0.28943	0.772253
cg17280134	NTN1	-0.289429	0.772253
cg10058591	OGDH	-0.289429	0.772253
cg10801074	LOC400794;RP11-280O1.2	0.289429	0.772253
cg18012057	TINAGL1;RP11-73M7.1	0.289429	0.772253
cg05005073		0.289428	0.772254
cg21367811	HOXA4;HOXA-AS3;HOXA3;HOXA-AS2	-0.289428	0.772254
cg27563027	CASZ1	-0.289428	0.772254
cg08878005	NIPAL3	0.289426	0.772255
cg12449273	SCYL2	-0.289426	0.772255
cg16354694		0.289426	0.772255
cg09641752	RP11-284A20.1	0.289426	0.772256
cg24633253	NAV2	0.289426	0.772256
cg27521648		-0.289423	0.772258
cg00554973	BCL2L11	-0.289422	0.772258
cg23451175	HMMR;NUDCD2	-0.28942	0.77226
cg15059013	TNFRSF19	0.289418	0.772261
cg04844267		0.289416	0.772263
cg23014425	HOXB3;HOXB-AS3	0.289416	0.772263
cg15995150	MAPK3	0.289416	0.772263
cg08670465	LCP2	0.289414	0.772264
cg23862698		0.289413	0.772265
cg02947038	MYCBP2-AS1;MYCBP2	0.289413	0.772266
cg07821720		-0.289411	0.772267
cg19553026	GP2	0.289411	0.772267
cg12686260	RNF44	0.289404	0.772272
cg02839896	CYHR1	-0.289404	0.772272
cg06074146	N6AMT2	0.2894	0.772276
cg11014070	NLK	-0.289398	0.772277
cg02193762	PRR5L	0.289398	0.772277
cg08083016	STX11	-0.289397	0.772277
cg03578005	RP11-67M24.5	-0.289393	0.772281
cg03425217	YME1L1;MASTL	0.289391	0.772282
cg24867784	STK39	-0.289391	0.772282
cg10218116		0.289387	0.772286
cg13317875	SPTA1	-0.289386	0.772286
ch.10.71861692F		0.289386	0.772286
cg03310779	KDM4B	-0.289384	0.772287
cg10113809	METTL9;LOC101927814	-0.289384	0.772288
cg14549618		-0.289384	0.772288
cg25826009	RN5S189	-0.289382	0.772289
cg21171299	C1S	-0.289382	0.772289
cg04743426	DEPTOR	0.289381	0.77229
cg15789068	MYOC	-0.289374	0.772296
cg04654348		0.289372	0.772296
cg22991404	IL1F10	-0.289372	0.772297
cg03728327		-0.289372	0.772297
cg10816626	CASZ1	-0.289371	0.772297
cg09083187	CLCN3	-0.289369	0.772299
cg03127818	FAM155A	-0.289369	0.772299
cg10646402	PTPRO;RERG	-0.289367	0.7723
cg15606135	TESPA1	0.289365	0.772302
cg26099766	PRIMA1	-0.28936	0.772306
cg25198584	AJAP1	0.289359	0.772307
cg10064886	FLJ31306;ARID4A;RP11-349A22.5;C14orf37	0.289353	0.772311
cg05740045		0.289353	0.772311
cg08807414		-0.289353	0.772311
cg02613171	ADRM1	-0.289352	0.772312
cg25300624	NDUFA9;RP11-234B24.6	0.289351	0.772313
cg23066280	PTPRN2	0.28935	0.772314
cg01349853	TRANK1	-0.289349	0.772314
cg23204908	SBF2;RP11-540A21.3	-0.289346	0.772316
cg23242017	LMTK2	-0.289344	0.772318
cg04577591	RPSAP52	0.289343	0.772319
cg23677272	SLCO5A1;RP11-159H10.3	0.289336	0.772324
cg08354364	ADCY9	0.289336	0.772324
cg20093020		-0.289335	0.772325
cg10039445	PPP2R2C	-0.289331	0.772328
cg13540133		-0.28933	0.772329
cg04975617	SNAP47;JMJD4	0.289323	0.772334
cg16398798		0.289323	0.772334
cg08419479	RP11-540K16.2	0.289322	0.772335
cg16296089	HLTF-AS1;HLTF	-0.28932	0.772336
cg16064295	LMCD1;AC087859.1	0.289319	0.772337
cg17075545	DPYS	0.289319	0.772337
cg07069406	ZNF664;CCDC92;RP11-522N14.1	-0.289318	0.772338
cg16547579	SLC23A2	-0.289318	0.772338
cg01045132	CNN1	-0.289317	0.772339
cg22538054	USP44	-0.289317	0.772339
cg02698037	SNORD11;NOP58	-0.289312	0.772342
cg09820519	C1orf230;RIIAD1;AL589765.1	-0.28931	0.772345
cg16759488	OSBPL10	0.28931	0.772345
cg13382389	SHANK2	-0.289306	0.772347
cg27164152	NEDD9;RP3-510L9.1	0.289306	0.772347
cg04510853		-0.289306	0.772347
cg03587884		0.289306	0.772347
cg12939975	PNOC;RP11-380I10.4	-0.289303	0.772349
cg20537603		-0.289303	0.772349
cg12243194	UPK1A-AS1;UPK1A	0.289301	0.772351
cg12925933	DUSP19	-0.2893	0.772351
cg03860013	C20orf70;BPIFA2	-0.289297	0.772354
cg04461949	RP11-278H7.1	0.289293	0.772357
cg05384712	CALCR	-0.289293	0.772357
cg06169784	RCAN3	-0.289292	0.772358
cg25476766	SOX1	0.289292	0.772358
cg26526709	DPY19L1	-0.289289	0.77236
cg04654677	RNF43	-0.289287	0.772362
cg09799162	MEF2C	-0.289283	0.772365
cg24663090	ARL15	0.289281	0.772366
cg12720643	FAM163A	0.289281	0.772366
cg17107073	FLJ44817;PLEKHD1	0.289281	0.772366
cg04843168	C8ORFK29;SLC52A2;GS1-393G12.10	0.289278	0.772368
cg16462532		0.289278	0.772368
cg19687603	PIK3AP1	0.289278	0.772368
cg16296797	ANO7	0.289278	0.772369
cg02175231	PRKCQ	-0.289275	0.772371
cg19700787		-0.289274	0.772371
cg07823452	FASTKD5;UBOX5	0.289274	0.772371
cg07055512	MPI	0.289271	0.772374
cg24014292	CAD	0.289266	0.772378
cg01442833	UNG	0.289266	0.772378
cg10721942	CCDC51	0.289266	0.772378
cg00037806		0.289262	0.772381
cg10164705	RPS29	-0.289257	0.772384
cg09556848	ZNF532	-0.289256	0.772385
cg18303555		-0.289256	0.772386
cg23804060	SNTG2	-0.289256	0.772386
cg14019286	CLYBL;LOC101927437	0.289254	0.772387
cg24798628	TRIM61	0.289252	0.772388
cg15026089	PQLC2	-0.289251	0.772389
cg09167976		0.289248	0.772391
cg22821026	RAG1AP1;SLC50A1;RP11-540D14.6	0.289248	0.772392
cg05023063		-0.289246	0.772393
cg07175110	ERAL1	-0.289246	0.772393
cg00466334	TBX15	-0.289244	0.772395
cg11504923		0.289244	0.772395
cg08392125	AC096655.1	-0.289242	0.772396
cg06562246	CCL16	0.289241	0.772397
cg02428346	CDK12	-0.289238	0.7724
cg23605644	MOBP	-0.289237	0.7724
cg10899904	C8orf84	-0.289233	0.772403
cg06715322		0.289232	0.772403
cg12869688	C15orf42;KIF7	0.289228	0.772407
cg19404979	ELSPBP1	-0.289228	0.772407
cg26279336	LOC404266;HOXB6;HOXB-AS3;HOXB3	-0.289228	0.772407
cg14229749	THAP4	0.289224	0.77241
cg05082203		-0.289224	0.77241
cg20613160	ZC3H6;AC115115.2	0.289221	0.772413
cg25647390	MUSK	-0.289221	0.772413
cg10205852	CLDN12	-0.28922	0.772413
cg02426644		0.28922	0.772413
cg26786795	OR4K2	0.289219	0.772414
cg09583058	CA11;SEC1P;AC008888.7	-0.289213	0.772419
cg05998850	XRCC5	0.289212	0.772419
cg12154624	HCG4;HLA-P	0.28921	0.77242
cg22401267		-0.28921	0.77242
cg08140774	RP11-441L11.1	-0.289209	0.772421
cg00679383	WHSC2	-0.289209	0.772421
cg24374740	MYADM	0.289206	0.772424
cg07489502	PCDHGA4;PCDHGA11;PCDHGA9;PCDHGA1;PCDHGB1;PCDHGB6;PCDHGA12;PCDHGB3;PCDHGB7;PCDHGA6;PCDHGA8;PCDHGA10;PCDHGA5;PCDHGB4;PCDHGA3;PCDHGA2;PCDHGA7;PCDHGB2;PCDHGB5	-0.289205	0.772424
cg20561021	RP11-363J20.1;EXD2	0.289205	0.772425
cg23116016		-0.2892	0.772428
cg10774022	SULF2	0.289199	0.772429
cg07832738		-0.289197	0.772431
cg09522147	KRT7	-0.289193	0.772433
cg06441862		0.289192	0.772435
cg14230696	HOXD11	0.289192	0.772435
cg06139836	EBF3	-0.28919	0.772436
cg10340943	CYB561D1	0.28919	0.772436
cg18891909	GGACT;A2LD1	0.289188	0.772438
cg06874250	TRAPPC9	0.289186	0.772439
cg24106020	CACNA1E	-0.289184	0.772441
cg03132089	RAE1	0.289181	0.772443
cg13981804	C4orf36	-0.28918	0.772444
cg02836807	FASN	0.289179	0.772444
cg14175330	NACC2	0.289179	0.772444
cg12401738	LIAS;RPL9	-0.289178	0.772446
cg25702500		-0.289178	0.772446
cg21552734	NAV1;IPO9-AS1	-0.289176	0.772447
cg02264238	MANF	0.28917	0.772451
cg13937163		-0.289168	0.772453
cg21757345	LOC101927062;NOVA1-AS1;RP11-626P14.1	0.289165	0.772455
cg07332178	BLVRA	0.289158	0.77246
cg03370261	RP11-536I6.2	-0.289156	0.772462
cg26638520	IFI30	-0.289156	0.772462
cg03352776	CUX2	0.289155	0.772463
cg05934945	ACAD10;BRAP	0.289153	0.772464
cg09025625	SHC1	-0.289151	0.772466
cg06942649		0.289148	0.772468
cg19833679	CHADL	0.289146	0.77247
cg23259381	CASP3;CCDC111	0.289146	0.77247
cg21795497	C11orf63	-0.289143	0.772472
cg24007300	EHD4;CTD-2382E5.1	0.289136	0.772477
cg21178851	IGF2R	-0.289133	0.77248
cg08935899	DCHS1;RP11-732A19.6	0.289128	0.772483
cg01716419		-0.289128	0.772484
cg04481181	SLITRK3	-0.289125	0.772486
cg06518708		-0.289125	0.772486
cg17697226		-0.289124	0.772486
cg18527751	C18orf25	0.289122	0.772488
cg00660140		-0.289116	0.772493
cg12652767	ANKDD1A	-0.289115	0.772493
ch.16.692127F	EEF2K	0.289115	0.772493
cg16466912		0.289114	0.772494
cg07134033		-0.289107	0.7725
cg11734508	MACROD2	0.289107	0.7725
cg24720446	WDPCP	0.289107	0.7725
cg03357721	ARHGEF7	-0.289104	0.772502
cg06439035		0.289104	0.772502
cg20971546		0.289104	0.772502
cg02834604		-0.289102	0.772503
cg06343745		0.289102	0.772503
cg18442390	RPL37A;AC098820.3;AC073321.5	-0.289102	0.772503
cg18359596	FOXN3;RP11-33N16.2	-0.289101	0.772504
cg12971338	TRAF4	0.289098	0.772506
cg06981712	FOXN3;RP11-33N16.3	-0.289098	0.772507
cg03879180	NCOA1	0.289095	0.772509
cg24870231		-0.289093	0.77251
cg00726006	COL10A1;NT5DC1;AL121963.1	0.289092	0.772511
cg07561554	CYR61	-0.289092	0.772511
cg14632636	IDUA	0.289092	0.772511
cg18338142		0.289092	0.772511
cg05007951	SLC2A14;Y_RNA;NECAP1	-0.289091	0.772512
cg24578090	LOC339862;TBC1D5	-0.289091	0.772512
cg22082015	NR1D1	0.289087	0.772515
cg00067518	CAMTA1	-0.289086	0.772516
cg11429245	MAGI1	-0.289073	0.772525
cg06037745	RAB44;PI16	0.289071	0.772527
cg17270894	AFAP1;LOC84740	0.289071	0.772527
cg19144769	SOS1	-0.289068	0.772529
cg18833329	SCFD2	-0.28906	0.772535
cg05888027	RP11-565A3.2	-0.28906	0.772536
cg22296599	LOC101927354;AC005532.5	0.289059	0.772536
cg26619043	ARSG;SLC16A6	-0.289059	0.772536
cg23690380	PRMT5;RP11-298I3.1	-0.289059	0.772536
cg17480145	PLOD1	-0.289057	0.772538
cg05668393	HAL;RP11-256L6.3	0.289054	0.77254
cg17349911		0.289049	0.772544
cg04177456	PTPRN2	-0.289049	0.772544
cg05461529	LINC01016;RP3-468B3.2;RP3-468B3.3	0.289049	0.772544
cg16394215	LOXL1-AS1;LOXL1;RP11-941F15.1	0.289049	0.772544
cg02100918	CPT1A	-0.289048	0.772545
cg22938319		0.289047	0.772546
cg26034891		0.289047	0.772546
cg16287701	VEZT;Y_RNA	0.289045	0.772547
cg26226988	MUC6	0.289042	0.772549
cg27001164	MELK	0.289042	0.772549
cg09111071	FLJ13197;KLF3;RP11-617D20.1;AC021860.1	0.28904	0.772551
cg13771523	TEAD1	0.289035	0.772554
cg18476478	ATF5;SIGLEC11	0.289035	0.772554
cg00971834	COL13A1	-0.289034	0.772555
cg06016199	DPEP2;DUS2L	0.289034	0.772556
cg07232749	PARVB	0.289033	0.772556
cg24424608	SESN1	0.289033	0.772556
cg12583266	GFOD1	-0.289033	0.772556
cg13838534	SYT3	-0.289033	0.772556
cg04951104	MEOX1	0.289031	0.772557
cg20705781	SSH3	0.289031	0.772558
cg20211711	C17orf61;C17orf61-PLSCR3;PLSCR3;NLGN2	0.289029	0.772559
cg26256104	ZNF831	-0.289028	0.77256
cg13494498	TUBB3;RP11-566K11.4;RP11-566K11.2	-0.289027	0.772561
cg11654333	DCK;MOB1B	-0.289027	0.772561
cg27034088	PHF20L1	0.289026	0.772561
cg10226839	CPPED1	-0.289019	0.772567
cg18999435		0.289019	0.772567
cg11139010	DPCD	0.289017	0.772568
cg13883376	ADAMTSL1	0.289015	0.77257
cg15084286	PLEKHA7;OR7E14P	0.289013	0.772571
cg27547281	C19orf30;MIR7-3;MIR7-3HG	-0.289011	0.772573
cg03962378	RP11-1078H9.6	-0.289009	0.772575
cg09375067	SIDT2	0.289009	0.772575
cg10574939	DLC1	-0.289009	0.772575
cg17409822	TCF4	-0.289007	0.772576
cg17058004	AFF3	-0.289005	0.772577
cg02487130	SPEG;AC053503.11	-0.289004	0.772578
cg26705851	TERF2;RP11-343C2.9	0.289003	0.772579
cg12331425	ENO3	-0.289002	0.77258
cg06720945	PLEKHA7	-0.289002	0.77258
cg09931783	PITPNM2	-0.289001	0.772581
cg03817919		0.289001	0.772581
cg09073643	NRG1	-0.289001	0.772581
cg03694644	TSHZ1	0.288997	0.772584
cg22819999		0.28899	0.772589
cg19090210	SEMA3F;RP11-493K19.3	-0.288989	0.77259
cg02597269	MON1B	0.288988	0.772591
cg06988099	USP31	-0.288988	0.772591
cg07552374	APBB1	-0.288985	0.772593
cg23923934	HLA-B	0.288984	0.772594
cg10928925	ZCCHC24	0.288979	0.772597
cg20701074	NRP1	0.288979	0.772597
cg06406347	OR10J1;RP11-550P17.5	0.288975	0.7726
cg01598082	TK2;Y_RNA;RP11-403P17.4	0.288975	0.772601
cg20297979	LLGL2	-0.288975	0.772601
cg14148884	FAM107A;RP11-475O23.2	-0.288974	0.772601
cg18626954	RP3-468B3.2	0.288973	0.772602
cg02949421	TDG;C12orf73	-0.288969	0.772605
cg26183250	ESRRG	-0.288967	0.772607
cg15882363	USP7;RP11-77H9.8	0.288967	0.772607
cg23424407		0.288958	0.772614
cg01628905	SYNGAP1	0.288957	0.772614
cg11011735	MUC1	-0.288955	0.772616
cg15961466	PDX1	-0.288955	0.772616
cg20161363	OVCH1	0.288955	0.772616
cg24328125		0.288953	0.772617
cg21340588		-0.288952	0.772618
cg18471267		-0.288951	0.772619
cg06150925	SNX3	-0.288948	0.772621
cg10806373		0.288946	0.772623
cg02333645	NCOA7;RP11-73O6.4	-0.288931	0.772634
cg10321723	PDZK1	-0.288931	0.772634
cg17208001	PIEZO2	-0.288929	0.772635
cg23171636	KIAA1370;FAM214A	-0.288929	0.772635
cg23933289	FAM20B;RALGPS2	0.288929	0.772635
cg00031456	PRPF38B	0.288929	0.772636
cg20365053		-0.288928	0.772636
cg08147563	ROBO1	-0.288928	0.772636
cg00400755	DCPS	0.288926	0.772638
cg25055946	RP11-620J15.3	0.288926	0.772638
cg00847480	DTNA	-0.288924	0.77264
cg23096305	LRRC49	0.288924	0.77264
cg24207698	TTC21B	0.28892	0.772642
cg18314885	TOP2A	-0.28892	0.772643
cg09203648	CTNNA1	-0.28892	0.772643
cg04987883	SAP30L;CTB-157D17.1	-0.288919	0.772643
cg08995871	DUPD1	0.288916	0.772646
cg13125421		0.288914	0.772647
cg00389594	TMEM254;TMEM254-AS1;C10orf57;RP11-369J21.5	-0.288909	0.772651
cg19591595		-0.288909	0.772651
cg23322161	KNCN	0.288905	0.772654
cg11188464	TGIF1;snoU13	0.288905	0.772654
cg05784482	ZDHHC20;MIPEPP3;ZDHHC20-AS1;AL136219.1	0.288903	0.772656
cg17613456	CTD-2568A17.1	-0.288903	0.772656
cg16824625	RBM14-RBM4;RBM14	-0.288898	0.77266
cg09253825	HMCN2	0.288897	0.77266
cg17072368	CUEDC1	0.288897	0.77266
cg27000590	PRAGMIN	0.288897	0.772661
cg15827388	FANCF;AC103801.2;GAS2	0.288896	0.772661
cg14232793	NCOA2	0.288895	0.772661
cg07446509		-0.288892	0.772664
cg18152517	STRA8	0.28889	0.772665
cg16896536		0.288886	0.772669
cg11674607	SMUG1	-0.288874	0.772678
cg26602975	RP11-839D17.3	-0.288872	0.772679
cg13973002	GLTSCR1	-0.288869	0.772681
cg07279214	CYFIP1	-0.288868	0.772682
cg09781938	GFOD1	-0.288863	0.772686
cg11961918	PEG10	0.288863	0.772686
cg04737124	VTI1A	-0.288863	0.772686
cg21926038		0.288863	0.772686
cg06414161	AKTIP	0.288862	0.772687
cg10988573		-0.288858	0.77269
cg25773917	GPR183;UBAC2	0.288857	0.77269
cg06062957	GALNT14;AC009305.1	0.288857	0.772691
cg20764548	SKP1P1;GS1-124K5.2	0.288856	0.772691
cg25642217	MGC70857;C8orf82	-0.288856	0.772691
cg16346448		-0.288853	0.772694
cg21450008	FAM49B	-0.288853	0.772694
cg13945667	HEATR2	0.288853	0.772694
cg24120960	STAG1;PCCB	0.288849	0.772697
cg17766560	MYO1F	-0.288849	0.772697
cg09376781	SNX9	0.288847	0.772698
cg24347525	CTC-255N20.1	-0.288845	0.7727
cg05129802		0.288845	0.7727
cg06705862		-0.288843	0.772701
cg03329533		-0.288843	0.772701
cg26162564		0.288843	0.772701
cg04554914	GIGYF2	-0.28884	0.772704
cg23092788	TMEM175	-0.28884	0.772704
cg00024989		0.28884	0.772704
cg06086141	PYCR2;RP4-559A3.7	0.28884	0.772704
cg21816903	CCDC26	0.28884	0.772704
cg23310593	VASH1	0.28884	0.772704
cg22369095	PBK	0.288834	0.772708
cg20946091		-0.288832	0.77271
cg23196035	RP11-2I17.4	-0.288831	0.77271
cg04548475	CDCA7	0.288825	0.772715
cg06997167	FPGT;LRRIQ3;FPGT-TNNI3K	0.28882	0.772719
cg08768186	CHI3L1	-0.28882	0.772719
cg27063969	DOCK2	0.28882	0.772719
cg00929332	TEX14	-0.288818	0.772721
cg14376846	LOC152578;RP11-752D24.3	0.288817	0.772722
cg21090893	MIR548H2	-0.288813	0.772724
cg22040997	ZNF696	-0.288812	0.772725
cg19674516	MCAM	0.288811	0.772726
cg02944312	AC091801.1	0.28881	0.772727
cg15839214	DYRK1B	-0.28881	0.772727
cg21681109		0.28881	0.772727
cg15781841	U1;CTD-2008A1.2	-0.288805	0.772731
cg23033402	TM2D3	-0.288805	0.772731
cg14922325	ARSG	-0.288803	0.772732
cg07233952		0.288802	0.772733
cg02529585	ZNF638	0.2888	0.772734
cg06290715	PRAP1;RP11-122K13.7	-0.288798	0.772736
cg02325163	KIF25	0.288798	0.772736
cg03736057	FAT1	0.288797	0.772737
cg26581860	EHF	0.288787	0.772744
cg11567920	ZNF608;RP11-43D2.6	0.288785	0.772746
cg05595088	AJ003147.9	0.288783	0.772747
cg11568368	LINC00398	-0.288783	0.772747
cg03418659	MYST1;KAT8;RP11-196G11.4	-0.288781	0.772749
cg00623528	ZBTB7C	-0.288779	0.772751
cg12313702	PDE1B	0.288778	0.772751
cg16970323	TOX2	0.288776	0.772753
cg18899952	SHOX2;RSRC1	0.288775	0.772753
cg23256108	FXYD6-FXYD2;RP11-728F11.4;RP11-728F11.6	0.288773	0.772755
cg07083384		-0.288772	0.772756
cg13778975	HIST1H2AA;HIST1H2BA	-0.288772	0.772756
cg01452478	CNTNAP1	-0.288763	0.772763
cg11201708	UNC5B	0.288744	0.772777
cg14287403	MTR	-0.288743	0.772778
cg18631491	CAPRIN2	-0.288742	0.772778
cg02829778	HK2	0.288742	0.772779
cg06760018	LHFPL2	0.288741	0.77278
cg09931111	CRIM1	-0.288738	0.772782
cg00385751	MIR6878;TARS2	0.288737	0.772782
cg16258224		-0.288736	0.772783
cg17480646	SIPA1	0.288732	0.772787
cg08182026	BAZ2B	-0.288728	0.77279
cg02855363	SHISA6	0.288721	0.772795
cg10769157	AMD1	0.288721	0.772795
cg22713192	GAB2;RP11-452H21.1	0.288719	0.772796
cg01613414	CTBP2	0.288719	0.772797
cg13181537	HPGD	0.288719	0.772797
cg19146902	CUGBP1;CELF1	-0.288716	0.772798
cg03464475	EPDR1;SFRP4	-0.288716	0.772799
cg11582854	ZNF420	0.288716	0.772799
cg10683965	AC097468.7	0.288714	0.7728
cg03975920		-0.28871	0.772803
cg18133934	BCR	-0.288709	0.772804
cg25520324	REM2	-0.288709	0.772804
cg13832679	CTNNAL1	0.288709	0.772804
cg04380213	ALKBH2	0.288708	0.772805
cg08834883	TMPRSS3	0.288708	0.772805
cg01492860	EBF1;CTD-2363C16.1;CTD-2363C16.2	0.288707	0.772805
cg18918831	MUC4	0.288706	0.772806
cg22297882		0.288705	0.772807
cg14822490	HMX2	0.288698	0.772813
cg26471295	TDRD3	0.288697	0.772813
cg24662360	TF;TFP1	0.288696	0.772814
cg15013526	RPL22L1	-0.288696	0.772814
cg07921712	RP11-236L14.1	0.288695	0.772815
cg18842704	TNRC6B	-0.288694	0.772815
cg01761595		0.288692	0.772817
cg03893150	TNFRSF25;PLEKHG5	-0.288691	0.772818
cg02013762	CDH22	0.288691	0.772818
cg02963633	CLDN18	-0.288691	0.772818
cg14692612		-0.288691	0.772818
cg13794687	LMOD2	-0.288691	0.772818
cg24201173		0.28869	0.772819
cg02176961	ACBD7	0.288682	0.772825
cg22799860	CHD1	0.288674	0.772831
cg11051379		0.288672	0.772832
cg25623532	RP11-399E6.1	-0.288672	0.772832
cg08335212		-0.288672	0.772833
cg23568665	ACBD5;RP11-85G18.6	-0.288672	0.772833
cg08262907	CASP6	0.28867	0.772834
cg09067559	MLPH	0.288665	0.772838
cg10813470		-0.288664	0.772838
cg23538695		-0.288664	0.772838
cg01562648	BNC2	-0.288663	0.77284
cg10374856	FAM182B;RP13-401N8.4	-0.288659	0.772842
cg02034949	MICALL1	0.288659	0.772843
cg24879690	LIMS2	0.288658	0.772843
cg23136495		0.288653	0.772847
cg07422139	AUTS2	-0.288653	0.772847
cg08344181		-0.288651	0.772848
cg20745513	TRAJ47;TRAJ46	-0.288651	0.772849
cg10131026		-0.288645	0.772853
cg00417207	RAB40C	0.288643	0.772854
cg12371438	ACTN1	0.288643	0.772854
cg14192174	FAM179A	0.288639	0.772857
cg05317851		0.288639	0.772857
cg08326337	CHCHD3	0.288639	0.772858
cg10329694	P2RX5;RP11-48B14.2	0.288636	0.77286
cg10355708	ADCK5	-0.288631	0.772864
cg20649008	LINC00970;RP11-375F2.2	-0.28863	0.772865
cg05068202	ASCL2	0.288627	0.772867
cg22288235	GAK	0.288625	0.772868
cg03375458	RP11-63A11.1	-0.288625	0.772869
cg21558509	SCARB1	-0.288622	0.772871
cg15775138		0.288621	0.772872
cg08144358		-0.28862	0.772872
cg05611722	FBXO32	0.288618	0.772873
cg18852899	FAM82A1	0.288616	0.772875
cg25448065	MPRIP	0.288615	0.772876
cg22895601		-0.288612	0.772879
cg17978013		-0.288611	0.772879
cg27606618	PTPRG	-0.288611	0.772879
cg12012863	KIF24;U2	-0.28861	0.77288
cg05369318	TBC1D2	-0.288609	0.772881
cg09662922	EIF4G3	0.288608	0.772881
cg22373181	TMEM178	0.288607	0.772882
cg11428117	FSCB;RP11-163M18.1	-0.288606	0.772883
cg14073924		-0.2886	0.772887
cg26651303	ESYT2	0.2886	0.772887
cg18510942	R3HDM1	-0.288599	0.772888
cg25229706	SAMD8	-0.288599	0.772888
cg16060330	ITGA6;AC093818.1	-0.288594	0.772892
cg20583945	GSDMD	0.288593	0.772893
cg21847267	CLCN1	0.288592	0.772894
cg04092803	LRCH1	0.288588	0.772897
cg09369190	OR9Q2	-0.288587	0.772898
cg20285797	SH3GL3	0.288584	0.7729
cg21726102		0.288584	0.7729
cg07349283	TRMT12	0.288584	0.7729
cg01462607	NCRNA00085;LINC00085	-0.288583	0.772901
cg05080330	PHF11	0.288581	0.772902
cg24803522	SNORA31;FAM149A	-0.28858	0.772903
cg14033614	DISC1;TSNAX-DISC1;DISC1-IT1	0.288576	0.772906
cg24713653	DSTYK	0.288576	0.772906
cg20234280	GRM4	-0.288575	0.772907
cg20704774		-0.288575	0.772907
cg27003787		0.288572	0.772909
cg19465241	CACNA1E	0.288572	0.772909
cg05733285	WFDC6	-0.288562	0.772917
cg17612409		-0.288557	0.77292
cg08223771	STAU2	0.288556	0.772921
cg10302915	PAXIP1	0.288554	0.772923
cg13825397	C10orf11	-0.288554	0.772923
cg15247625	MSL3L2;MSL3P1	-0.288554	0.772923
cg00453679	PHLDA1;RP11-290L1.2	0.288551	0.772925
cg00563845	PXK	-0.288548	0.772927
cg16171484	SGPP2	0.288547	0.772928
cg17444342	NBEA	0.288542	0.772932
cg24009811	XCL1	0.288542	0.772932
cg11391201	ALX4	-0.28854	0.772933
cg02161531	RNF8	0.288529	0.772942
cg03833466	PPP2R5A	-0.288525	0.772945
cg02572880	PITPNM2	-0.288525	0.772945
cg24706930	U2	-0.288525	0.772945
cg27210998	GRB2	0.288525	0.772945
cg17512364	HOXD12	-0.288525	0.772945
cg13042180	MINPP1	0.288524	0.772945
cg23514374	ETS1	0.288524	0.772945
cg17646125		-0.288524	0.772946
cg17308661	NAA30	0.288524	0.772946
cg03888553	NCRNA00169;CRYM;CRYM-AS1	-0.288523	0.772947
cg07185584	NAA20	-0.288523	0.772947
cg03927661	C16orf55	-0.288522	0.772947
cg25256110		-0.288518	0.772951
cg16940501	ORC3L;ORC3	-0.288517	0.772951
cg07039611	ACTN3;ZDHHC24	-0.288517	0.772951
cg04940204		-0.288516	0.772952
cg05055856	TACR2	-0.288516	0.772952
cg18133400	PIP5K1C	-0.288516	0.772952
cg14269716	C19orf57;CC2D1A	0.288516	0.772952
cg02703198	PPM1D	0.288515	0.772952
cg09142090		0.288515	0.772952
cg06915826	DGKA	-0.288515	0.772952
cg00835943	GPR107;Y_RNA	0.288511	0.772956
cg10669585	RP1-15D23.2	0.288511	0.772956
cg14423468	KIAA0146	-0.288509	0.772957
cg08900426	RPS3	0.288508	0.772958
cg13619795	LRRK2	0.288508	0.772958
cg14620622	TOM1L2	-0.288508	0.772958
cg26571976		0.288508	0.772958
cg02965656	PPL	-0.288506	0.772959
cg20741985	CTB-164N12.1	-0.288505	0.772961
cg21555696		0.288501	0.772963
cg00992398	ADORA1	-0.2885	0.772964
cg08835772	RIPK1	-0.2885	0.772964
cg04166304	C14orf106;MIS18BP1	0.2885	0.772964
cg10946111	MVB12B;FAM125B	-0.288496	0.772967
cg17961163	INSIG2	0.288496	0.772967
cg05423418	TNXB	0.288496	0.772967
cg27297705		-0.288496	0.772967
cg25329325	E2F6	-0.288491	0.772971
cg11028624	SPON1	-0.288488	0.772974
cg13678706		-0.288487	0.772974
cg04014190	CUX2	-0.288487	0.772974
cg26930374	TRAJ1	0.288487	0.772974
cg18167955	ZRANB2;ZRANB2-AS2	-0.288483	0.772977
cg00121147	TMEM183A;TMEM183B	0.288483	0.772977
cg21295838	PADI4	-0.288483	0.772977
cg24611614	MYO16	0.288482	0.772978
cg11701377	C20orf111;RP5-995J12.2	-0.288476	0.772982
cg19888246	RP11-547D24.1	-0.288475	0.772983
cg11222622	DCUN1D5	0.288472	0.772985
cg05046801		-0.288469	0.772988
cg24070636	ADGRF3;EPT1;GPR113	0.288468	0.772988
cg26296941	LOC100144604;RP11-304N14.2	-0.288467	0.772989
cg18845433		0.288464	0.772991
cg26626500		0.288464	0.772991
cg05064352	PHF21B	-0.288462	0.772993
cg10158135		-0.288459	0.772995
cg13540480	C14orf50;PPP1R36	0.288458	0.772996
cg26676376	CAMTA1	0.288458	0.772996
cg21415969	PTPLB;MYLK-AS1	0.288455	0.772999
cg08115019	PLXNA4;FLJ40288;AC009365.3	-0.288444	0.773007
cg17206877	RP11-6I2.3	0.288442	0.773008
cg00248073		0.288442	0.773009
cg01506471	SDK1	0.288441	0.773009
cg14988347	SF1	0.288441	0.773009
cg20019163		-0.28844	0.77301
cg20387329		0.28844	0.77301
cg20471691	LOC404266;HOXB6;HOXB-AS3;AC103702.1;HOXB3	-0.28844	0.77301
cg26824457		0.288439	0.773011
cg10244976	LMF1	0.288432	0.773016
cg11879785	CSRP2;RP11-461F16.3	0.288429	0.773019
cg06090305	HGSNAT	-0.288427	0.77302
cg10500641		0.288427	0.77302
cg17213398	POLE	-0.288426	0.773021
cg13212186	HCG27	-0.288423	0.773023
cg01834569	FOXN4	-0.288423	0.773023
cg25876637	ARPP21	-0.28842	0.773025
cg11861970		-0.288419	0.773026
cg22738219	CCDC3	-0.288416	0.773028
cg04568468	RTBDN	0.288415	0.773029
cg02528189	TRAPPC9	-0.288415	0.773029
cg23636481		0.288415	0.773029
cg05048976	WNT5A	0.288413	0.773031
cg10377240	FAM179A	0.288413	0.773031
cg14659678	ARID2	-0.28841	0.773033
cg26974111	CIDEA	-0.288406	0.773036
cg14241138	TLE4	0.288404	0.773037
cg00037131	CXCL14;CTC-321K16.1	0.288404	0.773037
cg01447263	ACYP2	-0.288401	0.77304
cg11045531		0.288398	0.773042
cg02506673	LYRM7;HINT1	-0.288398	0.773042
cg19489899	NT5DC1	0.288396	0.773043
cg07229893	FAM53A	-0.288396	0.773044
cg09065078	BOC	0.288396	0.773044
cg01268866	COLEC11	-0.288394	0.773045
cg00694180	RPS18	-0.288392	0.773047
cg01705612	PLCH1	-0.28839	0.773048
cg16677955	ZBTB8B;RP1-27O5.3	0.28839	0.773048
cg06351144	TUBGCP3	0.288388	0.77305
cg14245662		-0.288382	0.773054
cg09294451	SYCP1	-0.288382	0.773054
cg00473031	ONECUT3	-0.288381	0.773055
cg24270163	FAM159A	-0.28838	0.773056
cg11819469	MARVELD2	-0.288377	0.773058
cg21575197	ORC2	-0.288377	0.773058
cg01600968	ITIH5	0.288375	0.77306
cg08934607	PRMT3	-0.288375	0.77306
cg15582259	NPHP4	-0.288375	0.77306
cg03059528	RNF146;RP11-73O6.4	0.288372	0.773062
cg08461846	UNC79;U6	-0.28837	0.773063
cg05241571	KRTDAP	-0.288369	0.773065
cg15244327	TNFRSF10D	0.288366	0.773067
cg18755114	IDH1;IDH1-AS1	0.288364	0.773068
cg17337106	STMN2	0.288362	0.773069
cg06894651	TNRC4;CELF3;AL589765.1	-0.288362	0.77307
cg27421918	BCL2L13	0.288361	0.77307
cg18133905	HIF1AN	-0.28836	0.773071
cg11128391	COL4A1	-0.288355	0.773075
cg13502592	ELFN1	0.288351	0.773078
cg15927455	CRTAC1;GOLGA7B;RP11-459F3.6	-0.288351	0.773078
cg11734988	WDR8;WRAP73	0.28835	0.773079
cg08543165	SPATA20	-0.288349	0.77308
cg18612126		0.288346	0.773082
cg21894669	GRB14	-0.288342	0.773085
cg26603685	SULT1A1	0.288341	0.773086
cg00970313	PAX9;RP11-964E11.2;RP11-964E11.3	0.288331	0.773094
cg00089356		-0.28833	0.773094
cg16795450	RNF122	0.288326	0.773097
cg13050144		-0.288325	0.773098
cg16668816	TLE4	-0.288325	0.773098
cg13552999	PTPN21	-0.288324	0.773099
cg11064411		0.288321	0.773101
cg16794646		-0.288319	0.773102
cg21764262	RP11-328M4.2;RP11-328M4.3	0.288316	0.773104
cg12883769	U7	0.288315	0.773105
cg25843346	VARS	0.288315	0.773105
cg26443127	RP11-472N13.3	-0.288315	0.773105
cg16533362	GS1-124K5.11	0.288313	0.773107
cg09370104	UBR1	-0.28831	0.773109
cg05021743	C2CD4D;LOC100132111	-0.28831	0.77311
cg05163923	DHCR7;RP11-660L16.2	-0.288309	0.77311
cg07914804	GRAMD3;RP11-517I3.1	-0.288308	0.773111
cg01792666	SRCAP;RP11-146F11.1	0.288302	0.773116
cg24148663		-0.288302	0.773116
cg09669354	LOC146336;RP11-161M6.5;RP11-161M6.4	0.2883	0.773117
cg12074221		-0.288299	0.773118
cg00161513	SLC4A8	0.288297	0.77312
cg01427976	NDRG3	-0.288297	0.77312
cg10403934	ZNF770	0.288297	0.77312
cg13503268	TMEM2	-0.288297	0.77312
cg13607324	PDE4A	0.288295	0.773121
cg05336486		-0.288295	0.773121
cg05708801	RP11-90C4.1	-0.288295	0.773121
cg00259882	FADD	0.288282	0.773131
cg18843595		0.288282	0.773131
cg17257916	PAPPA;AL353141.1	-0.288282	0.773131
cg03494634	OR7G3	-0.288281	0.773132
cg26434308	CTD-2350J17.1;FBXL7	-0.288278	0.773134
cg11315699	ZNF37BP	-0.288277	0.773135
cg22608305	LRRIQ3	0.288276	0.773136
cg02940693	LINC00545	0.288275	0.773136
cg09858508	PADI6	0.288275	0.773136
cg22944368	PFKFB2;YOD1	-0.288272	0.773138
cg04848094		-0.288272	0.773139
cg08823305	ATRN	0.288272	0.773139
cg10512434	AUTS2	-0.288272	0.773139
cg22250546	CEBPA	0.288272	0.773139
cg20265358	MAPT	-0.288267	0.773142
cg00101118	RNF11;RP11-296A18.3	-0.288265	0.773144
cg02590715	C2CD2;TMPRSS3	-0.288259	0.773149
cg06453691	STMN1	0.288259	0.773149
cg05458277	RP5-943J3.1	-0.288258	0.773149
cg24478024	RBFOX2	0.288258	0.773149
cg25378865	LINC01133;RP11-48O20.4	-0.288258	0.773149
cg22598247	PTPRN2	-0.288255	0.773151
cg00908192	PKP1	-0.288253	0.773153
cg20762686	CHRNA9	-0.288252	0.773154
cg23998903	C2orf80	0.288249	0.773156
cg25620220	LRRN4CL	-0.288248	0.773157
cg09269276	NDUFC1	-0.288247	0.773158
cg07208616	TRAPPC9	-0.288247	0.773158
cg07780782	STAT3	0.288247	0.773158
cg20942990	GDPD1	-0.288245	0.773159
cg27079927	KCNQ5	-0.288245	0.773159
cg14705142	INSIG2	0.288243	0.773161
cg16730084	RP11-6D1.6	0.288243	0.773161
cg15153604	RPSAP58;RP11-255H23.2	0.288243	0.773161
cg11176393		0.288242	0.773162
cg19188597	RP4-695O20__B.10	-0.288242	0.773162
cg03625010	SOX5;RP11-444D3.1	-0.28824	0.773163
cg25450837	PPFIA3	-0.28824	0.773163
cg09492451	IRX5;CTD-3032H12.2	0.288239	0.773164
cg07846975	ADARB2	0.288235	0.773167
cg18066504	CTD-2353F22.1	-0.288235	0.773167
cg16033151	SSH2	-0.288235	0.773167
cg22447952	VWA2	0.288234	0.773167
cg04062898	LOC101928418;MYOCD;AC005358.3	-0.288232	0.773169
cg17035304	RP1-76B20.11;RP1-76B20.12	-0.288232	0.773169
cg15454136	CTD-2175A23.1	0.288226	0.773174
cg10369321		-0.288223	0.773176
cg21065106	GIT1	-0.288223	0.773176
cg11409344	RNF219	-0.288223	0.773176
cg17414107	GNAS	-0.288223	0.773176
cg02384199	ATP10A	-0.288222	0.773177
cg15523958	PLEKHH2	-0.288217	0.77318
cg04352676	GABBR1	0.288216	0.773181
cg20778199	RP11-307P5.1	-0.288216	0.773181
cg09123443		-0.288209	0.773187
cg08553401	USP54	0.288208	0.773188
cg09706133	ITGA11	0.288204	0.77319
cg05940536	ACVR1B	-0.288203	0.773191
cg18937388	FAM83A	0.2882	0.773194
cg14416930	PRKCA	0.2882	0.773194
cg26824352	RP11-476C8.3	-0.2882	0.773194
cg16203491		0.288199	0.773195
cg16550606	RCBTB1	0.288199	0.773195
cg13799782	KPNA6;RP4-622L5.2	-0.288198	0.773195
cg26153631	HOXC10;HOXC-AS3;HOXC5	-0.288194	0.773198
cg16284279		0.288193	0.773199
cg01679043	SYNE1	-0.288192	0.7732
cg16632593	MYO1A	0.288189	0.773202
cg00077302	DLG2;RP11-160H12.2	0.288187	0.773203
cg04545834	TRIM62	0.288187	0.773204
cg15370757	STAG3L5P-PVRIG2P-PILRB;PILRB	0.288186	0.773205
cg03282312		-0.288185	0.773205
cg09046309	ZMYND8;LOC100131496	-0.288185	0.773205
cg26811051	SIGLECL1;C19orf75	-0.288185	0.773205
cg05085337	MDM2	0.288184	0.773206
cg27512850	ESRRB;RP11-516J2.1	-0.288182	0.773207
cg17755518	SLC44A5	0.288181	0.773208
cg21875423	IGFBP5;AC007563.5	-0.288181	0.773208
cg07636952	CUZD1	0.28818	0.773209
cg05225967		-0.288179	0.773209
cg07697735	IL15	-0.288179	0.77321
cg01975786	PTP4A3	0.288177	0.773211
cg21367783	FOXK1	0.288174	0.773214
cg23777739	ITLN1	-0.288167	0.773219
cg26166817		-0.288167	0.773219
cg15978451	ITGAL;RNU7-61P;RP11-297C4.2	-0.288167	0.773219
cg20346616		-0.288167	0.773219
cg13530679	TIMP2	-0.288167	0.773219
cg00438513	DHX36	0.288164	0.773221
cg25259557	RUSC1-AS1;RUSC1	-0.288158	0.773226
cg05942702	LOC101927472;ITPRIP;RP11-127L20.3	0.288156	0.773227
cg26598603	MSI2	-0.288155	0.773228
cg26410615		0.288148	0.773233
cg16587108	QTRT1	-0.288146	0.773235
cg01059516		-0.28814	0.773239
cg24503407	PM20D1	-0.288139	0.77324
cg22915154	TPCN2	0.288139	0.77324
cg01294194	SARM1	0.288138	0.773241
cg08761055	AC010729.1	-0.288138	0.773241
cg26847490	ASB4	-0.288138	0.773241
cg08431873	C11orf73	0.288135	0.773243
cg13023936	NOS1	-0.288134	0.773244
cg14250032		-0.288134	0.773244
cg26522946	SRGN	0.288132	0.773246
cg13780318	SULF2	-0.28813	0.773247
cg17308926	MIR548D1;MIR548AA1	0.28813	0.773247
cg11885098	EFNA2;MUM1	-0.288129	0.773248
cg08474826		-0.288128	0.773249
cg13564812	CHRNA7	0.288128	0.773249
cg06175025	SPTLC2	-0.288126	0.773251
cg09723797	SIAH2	0.288126	0.773251
cg16844994	LARS	0.288123	0.773252
cg27645955	SLC7A4;AC002472.11	0.288122	0.773253
cg27188850		0.28812	0.773255
cg09876858		-0.28812	0.773255
cg14431006	BNC1;RP11-382A20.4	-0.288118	0.773256
cg00406169	ADAM17	0.288118	0.773256
cg18727782	FOXN3	-0.288115	0.773259
cg22025132	ADAT2;PEX3	-0.288113	0.77326
cg21780202	NFASC	0.288113	0.77326
cg03777205	LRCH4;FBXO24	-0.288111	0.773262
cg21640603	DOCK6	0.288111	0.773262
cg13982468	GCN1	-0.288109	0.773263
cg22481115		-0.288109	0.773263
cg07231474	RUNX2	0.288109	0.773263
cg08271366	CDH13;RP11-22H5.2	0.288109	0.773263
cg01629058	CN5H6.4;GTSE1	-0.288107	0.773265
cg15624316		-0.288105	0.773266
cg13818224	CTB-43E15.2	-0.288105	0.773266
cg09500328	NCOA6	0.288103	0.773268
cg10236030	PLCB1	-0.288103	0.773268
cg14896756	ETHE1	0.288102	0.773269
cg06709107	CUX1	0.288098	0.773272
cg02536588	EPT1;ADGRF3;GPR113	0.288096	0.773274
cg05582719	RIMS1	-0.288095	0.773274
cg26446706	ZFP64	0.288092	0.773276
cg22707640		-0.288091	0.773277
cg08312765	RP11-81H14.2	-0.28809	0.773278
cg19497325	C3orf39	-0.288082	0.773284
cg16172984		0.288082	0.773284
cg05652783	OPA1	0.288078	0.773287
cg26881802	BACE1	-0.288078	0.773287
cg18653982	PDLIM7	0.288077	0.773288
cg25726085	LPHN1	0.288076	0.773289
cg21545720	PTP4A2	0.28807	0.773293
cg14692151		-0.28807	0.773293
cg16130600	ING3	0.288069	0.773294
cg19011380		-0.288069	0.773294
cg10354549	COL23A1	-0.288066	0.773296
cg14946515		-0.288066	0.773296
cg16283183	LIMD1	0.288066	0.773296
cg11792494	MANBA	0.288066	0.773297
cg22230366	AC064871.3	-0.288064	0.773298
cg01198539	CYP4F11	-0.288061	0.7733
cg15050390	DIXDC1	-0.288058	0.773302
cg03031672	CDH4	-0.288057	0.773303
cg08450404	ZNF552	0.288055	0.773304
cg22320428	RP11-308N19.1	0.288055	0.773304
cg03504865	DKK2	0.288054	0.773305
cg18890702	MGST3	0.288049	0.773309
cg14200170	ADCYAP1	0.288044	0.773313
cg25403298	NRF1	0.288044	0.773313
cg13557178	EFHA1	-0.288042	0.773315
cg05357703	NIPAL1;CNGA1	-0.288036	0.773319
cg12745346	SNORD36	-0.288028	0.773325
cg10534302	OPCML;U6	0.288028	0.773326
cg26102748	NFATC1	-0.288026	0.773327
cg16726772	ABLIM1	-0.288021	0.773331
cg18996512	RP11-240M16.1;RP11-10J5.1	-0.288017	0.773333
cg04523520	C1orf220;AL513013.1;C1orf49	-0.288017	0.773333
cg04518928	TSNAXIP1;RANBP10	0.288016	0.773335
cg25331437		-0.288011	0.773338
cg11543304	SMURF1	0.288007	0.773341
cg17235610	TLE4	-0.288006	0.773342
cg05582310	EVC;CRMP1	0.288005	0.773343
cg01016056	TACC2	-0.288005	0.773343
cg23603789	THAP4	0.288005	0.773343
cg01109694	FMN1	-0.288003	0.773344
cg16347928	FLJ39609;RP11-54O7.3	0.288003	0.773344
cg25626175	CXADR	-0.288003	0.773344
cg22404290		0.288001	0.773346
cg08805400		0.287998	0.773348
cg01298919	FBLN1	-0.287997	0.773349
cg16982637		-0.287996	0.77335
cg14429233	PIEZO2	-0.287992	0.773353
cg21424801	MRPS18B;PPP1R10;AL662800.1	0.287989	0.773355
cg03428109		0.287989	0.773355
cg15827295	LYSMD1;SCNM1	0.287989	0.773355
cg15859189	MAGI1	0.287988	0.773356
cg18170071	PAX4	0.287988	0.773356
cg13083634	MGAT5B	-0.287984	0.773359
cg22115273	DCST2;DCST1	-0.287984	0.773359
cg16124849	AL391056.1	-0.287981	0.773362
cg21848211	SSPN	-0.287979	0.773363
cg09602350		0.287979	0.773363
cg02111031	MSL2	0.287978	0.773363
cg23895729	KIAA1199	0.287978	0.773363
cg25229015	WDR61	-0.287978	0.773364
cg25121227	GTF3A	0.287978	0.773364
cg23955684	RFTN1	-0.287977	0.773365
cg13995746	C1orf210	0.287975	0.773366
cg15829794	MYO7A	-0.287975	0.773366
cg16536016	PLEKHA2	0.287971	0.773369
cg08489740	SLC39A10	-0.287971	0.773369
cg09803002	NLRX1	-0.28797	0.77337
cg10399929	FAT4	-0.28797	0.77337
cg13395060	RUSC2	-0.28797	0.77337
cg22077046	ATP2B2	-0.28797	0.77337
cg19140928		-0.287969	0.77337
cg23714330	SLC16A5	-0.287969	0.773371
cg00716257	JDP2	0.287966	0.773372
cg10083882	RP11-299H22.3	-0.287966	0.773372
cg22154431	SDR16C5	-0.287966	0.773372
cg05791367	GRHL2	-0.287966	0.773372
cg02149553	CTNNBL1	0.287966	0.773373
cg12239218	LRP1	0.287966	0.773373
cg15680301	MYT1	-0.28796	0.773377
cg19089985	EEF1A2	-0.28796	0.773377
cg24003560	C1orf115	0.287958	0.773379
cg24964318	LMBRD1	-0.287954	0.773382
cg15400169	RPLP0;RP1-278C19.3	-0.287954	0.773382
cg03629391		-0.287952	0.773383
cg26263234	LRRC3B	-0.287951	0.773384
cg07382411	IRF2	0.28795	0.773385
cg26351826	CHRNA7	-0.287948	0.773386
cg04849537		0.287944	0.77339
cg22445328		0.287944	0.77339
cg23399286	OC90	-0.287944	0.77339
cg24623271	ZIC2	-0.287944	0.77339
cg01476567		0.287943	0.77339
cg21390746		-0.287943	0.77339
cg09108795		-0.287937	0.773395
cg05693313	PDIA4	0.287937	0.773395
cg25021456	CACHD1	-0.287937	0.773395
cg25063631		-0.287935	0.773396
cg08789530	SETD2	0.287934	0.773397
cg18040813	AIG1	-0.287934	0.773397
cg20559608	CPNE4	-0.287933	0.773398
cg14258218	COA5	-0.287932	0.773399
cg20041670		0.287931	0.773399
cg21951113	MFF;LOC654841;AC097662.2	-0.287931	0.773399
cg27322846	AC009487.5;SLC4A10	0.287931	0.773399
cg19124424		-0.287931	0.7734
cg03853593	SOX30	0.287925	0.773404
cg00923934		-0.287923	0.773405
cg17666821	AC007386.4	0.287923	0.773406
cg06504953	RNF44	0.287921	0.773407
cg24600983	CLDN12	0.28792	0.773408
cg18885865	DAAM1	-0.28792	0.773408
cg09313653		-0.28792	0.773408
cg09964711		0.28792	0.773408
cg22389370	NARS2	0.28792	0.773408
cg14460715	TBCD	0.28792	0.773408
cg23899147		0.28792	0.773408
cg25069005	STIM2	0.28792	0.773408
cg12504877	SLA2	0.287918	0.77341
cg21170794	ITGB8;SNORD56	0.287918	0.77341
cg04070651		0.287916	0.773411
cg26016712	STX12	0.287908	0.773417
cg21801539	SAMD11	-0.287907	0.773418
cg27091791		-0.287905	0.773419
cg13648764	LINC00371	0.287905	0.773419
cg19298447	RP11-114F10.2	0.287903	0.773421
cg26104093		0.287902	0.773421
cg09599062		0.2879	0.773423
cg17339414		-0.2879	0.773424
cg11253122		-0.287899	0.773424
cg12114392	KCTD21;USP35	-0.287893	0.773429
cg11724151	RP3-503A6.2	0.28789	0.773431
cg25345178	RP11-1102P16.1	0.287888	0.773432
cg04340894	SLC5A2;AC026471.6	-0.287887	0.773433
cg17822177		-0.287887	0.773433
cg05210838	ZNF536	-0.287877	0.773441
cg20636195	RP11-71J2.1	-0.287877	0.773441
cg01642550		0.287874	0.773443
cg02660541	CASP16	0.287873	0.773444
cg22716292		0.287873	0.773444
cg01698752	DECR1	0.287873	0.773444
cg03099492	CYP26A1	-0.287873	0.773444
cg14522632	SOX5;RP11-444D3.1	0.287873	0.773444
cg00718732	GRTP1	0.287873	0.773444
cg13639157	WDR34	0.287873	0.773444
cg25756241	NCKAP5L;LOC100286844;RP11-70F11.6	0.287873	0.773444
cg16727318	DNMT3A	0.287872	0.773445
cg01902845	PROX1	0.287872	0.773445
cg16245868	USP24	-0.287871	0.773446
cg02171059	PPP5D1	-0.287863	0.773451
cg25757752	LINC01020;CTD-2247C11.3	-0.287862	0.773453
cg26037958	LOC101927354;AC005532.5	0.28786	0.773454
cg19575160	SLC13A1	0.287857	0.773456
cg02110991	PDE4B	0.287853	0.77346
cg09855972	KIZ;RP5-872K7.7;PLK1S1	-0.287853	0.77346
cg21497586	LOC101928516;RP11-554D15.1	0.287852	0.77346
cg15637781	RP11-438E5.1	-0.287852	0.77346
cg22933252	SECISBP2	-0.287851	0.773461
cg18891926		0.287848	0.773463
cg24881159	MTMR10	-0.287848	0.773463
cg08605157	LOC283050;RP11-202P11.1	0.287846	0.773464
cg12516436	FBLN7	-0.287846	0.773464
cg17949025	MIR548AJ2	-0.287843	0.773467
cg14223723	MGAT4A	-0.287838	0.773471
cg18630644	C6orf201;C6orf146;FAM217A	-0.287838	0.773471
cg06809298	COX7A2	0.287835	0.773473
cg23182783	MAD1L1	0.287834	0.773474
cg24313993	LOC285692;CTD-2143L24.1	-0.287833	0.773474
cg04949153	CADPS	-0.287833	0.773474
cg23613429	ITGAV	-0.287831	0.773476
cg22879519	SERPINA9	0.28783	0.773477
cg11229197		0.28783	0.773477
cg01925633	EPB41	0.287827	0.773479
cg20158361		0.287824	0.773481
cg24663970	OXGR1	0.287823	0.773482
cg13888600	MIR9-3;CTD-2335A18.1	-0.287822	0.773483
cg15011727		0.287819	0.773485
cg16618104	CHST11	-0.287819	0.773485
cg07581983	RTN1	0.287818	0.773486
cg04182805	COL11A2	-0.287811	0.773492
cg04742295	MSANTD1	0.287811	0.773492
cg05852745		0.287811	0.773492
cg04626434	PAQR3	0.287807	0.773494
cg21868798		0.287807	0.773494
cg07687004	RP11-195M16.1	0.287803	0.773498
cg12937440		-0.287803	0.773498
cg19538089	GAD1;AC007405.8	0.287803	0.773498
cg17197471	SORCS2	0.287802	0.773498
cg00007932	LRCH1	-0.287798	0.773501
cg01329973		0.287798	0.773501
cg27552560	PTPRF	-0.287796	0.773503
cg00885901	PGD	0.287795	0.773503
cg09078706	ABCC6	0.287794	0.773504
cg11255443	ADAP2	-0.287794	0.773504
cg06020989		-0.287794	0.773505
cg02577240	SLC8A1	-0.287792	0.773506
cg09653905	MMS19	0.28779	0.773508
cg02297971	NRG4	0.287788	0.773509
cg15541798	ROBO4	0.287786	0.773511
cg12882189	C17orf62	-0.287786	0.773511
cg04389736		0.287786	0.773511
cg00543944		0.287782	0.773514
cg06493154	C6orf226	0.287776	0.773518
cg10464467	DSCR4;TMPRSS3	0.287773	0.77352
cg22657462	RP11-279F6.1	-0.287772	0.773521
cg08293075	PBX2	0.287768	0.773525
cg16189113	CDH13	-0.287768	0.773525
cg18000779	AC096971.1	-0.287767	0.773525
cg27458471	CNKSR1	-0.287764	0.773527
cg17163363	OR52B2;RP11-290F24.3	0.287764	0.773528
cg02381227	LIMCH1	0.287761	0.773529
cg11687782	RP11-753D20.4;RP11-753D20.1	0.287761	0.773529
cg15356665	ISG20	-0.287761	0.773529
cg12973514		0.287759	0.773531
cg04551581	LOXHD1	-0.28775	0.773538
cg25195653	NDUFS4	0.287749	0.773539
cg18721888	C6orf47;C6orf47-AS1	-0.287747	0.77354
cg14388049	TSPAN15	0.287744	0.773542
cg20310608	LOC284798;RP4-738P15.1	0.287736	0.773549
cg06126530	LINC01271;RP11-290F20.2	-0.287735	0.77355
cg10405557	FCGRT	0.287734	0.77355
cg11412766	RTN4	-0.287733	0.773551
cg23158475	SGK3	0.287733	0.773551
cg15984861	NFYC;MIR30C1	0.287733	0.773551
cg23186366		-0.287733	0.773551
cg06779086	INPP5F	0.287729	0.773554
cg22049902		-0.287726	0.773556
cg26402735	BASP1;LOC285696;AC091878.1	-0.287725	0.773557
cg13642472	SRGAP3	-0.287724	0.773558
cg15520042	RPAIN;NUP88	0.287724	0.773558
cg14578284	SOHLH1	-0.287721	0.77356
cg24250435	ATP11B	0.287721	0.77356
cg18006085	LRRC59;RP1-117B12.4	-0.287719	0.773562
cg19971924	TMED4	0.287716	0.773565
cg27436940	C1QL1	-0.287716	0.773565
cg21664227	FAM132A	-0.287714	0.773566
cg04476877	RP11-159F24.1	0.287714	0.773566
cg14800868	MCM8;Y_RNA	-0.287712	0.773567
cg04812351	ADAMTS3	-0.28771	0.773569
cg14386867		-0.28771	0.773569
cg09085823	POFUT1;PLAGL2	0.287707	0.773571
cg24747763	CRISP3	0.287707	0.773571
cg13207797	EPO	-0.287703	0.773574
cg20702559	FAM110B	-0.2877	0.773577
cg18682613		-0.287698	0.773578
cg03580819	SSNA1;ANAPC2	0.287696	0.773579
cg25755953	SPAG5;SPAG5-AS1;AC005726.6	-0.287695	0.77358
cg09594210	UST;RP11-162J8.3	-0.287691	0.773583
cg13962771	WDR55	-0.287691	0.773583
cg07971007	AATK	-0.287691	0.773584
cg06009232		0.287689	0.773585
cg20130615	DNAH10	0.287689	0.773585
cg08442364	INMT	0.287684	0.773588
cg12158944	C8orf74;RP1L1	0.287684	0.773588
cg10853277	RP11-317J10.4	-0.287681	0.773591
cg01824919		-0.287681	0.773591
cg16481969	CPPED1	0.287681	0.773591
cg16092829		-0.287679	0.773592
cg13760252	ZNRF4	0.287675	0.773596
cg16941305	RDBP;SKIV2L	0.287674	0.773596
cg03528311	COA1;C7orf44	-0.287673	0.773597
cg08372350	CBFA2T3	0.287673	0.773597
cg12563372		-0.287672	0.773598
cg09986106	LINC00939;RP5-916L7.1;RP5-916L7.2	0.287668	0.773601
cg14275845	MARK2	-0.287667	0.773601
cg11002489	GPR39	0.287667	0.773602
cg04947514	SPTLC2	0.287666	0.773602
cg01618102	BAI3	0.287664	0.773604
cg26987613	VPS52;HCG25	-0.287664	0.773604
cg06586886		-0.287662	0.773606
cg19391714	ARHGEF18;CTD-2207O23.3	0.287662	0.773606
cg14408990	KIF26A	0.287659	0.773608
cg11341892	NEDD4	0.287658	0.773608
cg20781216	ZC3H3	0.287658	0.773608
cg18054375	ZCCHC24	0.287658	0.773608
cg02470043	STARD10;STARD10-AS1;ARAP1	-0.287655	0.773611
cg04663870	CSMD1	-0.287652	0.773613
cg14986845	TRIM26	-0.287651	0.773614
cg15257224	SBNO2	0.287649	0.773616
cg14509390	RAD23B	0.287648	0.773616
cg03086515	CACNA2D1	0.287647	0.773617
cg09444979	SLC30A4;C15orf21;HMGN2P46	-0.287644	0.77362
cg01992607	C19orf67	-0.287639	0.773623
cg14434518		-0.287636	0.773625
cg20820280	LTBP3	0.287636	0.773625
cg05977043		-0.287636	0.773625
cg26410041		-0.287636	0.773625
cg09992948		-0.287635	0.773626
cg13469851	PLAA	0.28763	0.77363
cg10088441	ABCB4	0.287626	0.773633
cg21074050	MED23	0.287626	0.773633
cg04895360	NPAS3	0.287621	0.773637
cg18006975	LOC100505841;ZNF474;CTC-441N14.4	0.287618	0.773639
cg00719555	CMYA5	0.287617	0.77364
cg00984874	MED27	0.287617	0.77364
cg24636216	ECT2L	-0.287616	0.77364
cg05883932	BRE;RBKS;LOC100302650	-0.287615	0.773641
cg22929721	BBS9	0.287614	0.773642
cg12882103	MAN1A1	0.287613	0.773643
cg12452539	SELT;RP11-392O18.1	-0.287608	0.773647
cg23450882	RP11-624J12.1	-0.287605	0.773649
cg07610178	ZNF174;LA16c-306E5.2	-0.287603	0.77365
cg26523649	ARHGAP8;PRR5-ARHGAP8	0.287602	0.773652
cg16249105	PRDX3	-0.2876	0.773653
cg01355392	SOX18;ZNF512B	-0.287599	0.773654
cg20589883	ELOVL6	0.287593	0.773658
cg12279968	LOC100133612;RP13-15E13.1	0.287593	0.773658
cg23412633	TSEN2;MKRN2-AS1	0.287592	0.773659
cg10129948	TNKS1BP1	-0.287591	0.77366
cg14506873		0.287591	0.77366
cg15130211		0.287591	0.77366
cg11402875		0.287589	0.773661
cg17435445	BAT2;PRRC2A	0.287589	0.773661
cg06730555	SUPT16H;RP11-524O1.4	0.287588	0.773662
cg26194477	FOXG1;RP11-966I7.1	0.287586	0.773663
cg08947551	NSD1	-0.287584	0.773665
cg02150354	FLJ42709;RP11-65F13.2	-0.287579	0.773669
cg08749465	SMIM12;C1orf212	0.287577	0.773671
cg18394557	P2RX1	-0.287574	0.773673
cg02294730	SPINT1;RP11-532F12.5	0.287572	0.773674
cg03760518	TP73	-0.287572	0.773674
cg08380879	SYNDIG1	-0.287572	0.773674
cg09887837	LDHA	0.287572	0.773674
cg13649020	ATP11A	-0.287572	0.773674
cg13171643	MGMT	0.287569	0.773677
cg15329124	BTBD9	0.287562	0.773682
cg22854480	ALKBH5	-0.287562	0.773682
cg22190114	NLRP8	-0.287562	0.773682
cg00684423	GPER;C7orf50	0.287554	0.773688
cg03883742	ITCH	0.287554	0.773688
cg23530053	RBBP8	-0.287554	0.773688
cg23704092	PSMA1;RP11-140L24.4	0.287552	0.77369
cg21361087	TLL2	-0.287552	0.77369
cg00916220	ABAT	0.287551	0.77369
cg11540895	JPH3	0.287551	0.77369
cg14015211	TLR5	-0.287549	0.773692
cg19890584	UBAC2;MIR548AN	0.287539	0.773699
cg02808308	RP11-541P9.3	0.287535	0.773703
cg02924860	C6orf58;RP11-73O6.4	0.287535	0.773703
cg04523677		0.287534	0.773704
cg02342257		-0.287533	0.773704
cg11315544	CTBP1	0.28753	0.773707
cg13626005	SOX6	-0.28753	0.773707
cg26815617	FAM183B	0.28753	0.773707
cg06465031		0.287527	0.773709
cg02382426	C11orf16	-0.287525	0.77371
cg04186401		-0.287523	0.773712
cg03182546	BCAS1;AC005220.3	0.287522	0.773713
cg01825203		0.287522	0.773713
cg26070272	AIDA	-0.28752	0.773714
cg21178548	SAMD14	-0.287519	0.773715
cg23494521	EDC3;CLK3	-0.287515	0.773718
cg00953864	TNFAIP2	0.287515	0.773718
cg07228443	SCARB1	-0.287515	0.773718
cg13777511	ROR1;Y_RNA	0.287514	0.773719
cg00501329	AC018737.3	-0.287502	0.773728
cg19795338	ATP13A4	0.287501	0.773729
cg06752392	GPATCH1	-0.287501	0.773729
cg08887185	RNF2	0.287499	0.77373
cg03402152	ZNF701;ZNF808	0.287495	0.773733
cg04101699	NXN	-0.287494	0.773734
cg04456761	ARAP3	-0.287494	0.773734
cg13393360	RFXAP	0.287494	0.773734
cg26544378	PITX2	-0.287494	0.773734
cg11059932	ITPKB	-0.287494	0.773734
cg10610309		0.287493	0.773735
cg01028770	IBTK	0.287489	0.773738
cg06099315	MIR8078;ROCK1P1	0.287487	0.77374
cg18750819	SMARCAL1	0.287483	0.773743
cg01154527	AKAP12	-0.287479	0.773745
cg13846866	MLH1;EPM2AIP1	-0.287478	0.773746
cg14418633	PRKCZ	-0.287476	0.773748
cg16126280	EBF1;RP11-175K6.1	-0.287474	0.773749
cg25408698	HRNBP3	-0.287473	0.773751
cg27099293		-0.287469	0.773753
cg00926942		0.287468	0.773754
cg17736259	DMRTB1	0.287468	0.773754
cg08883803	XXbac-BPG308K3.5	0.287466	0.773755
cg08315483	KIAA0182	0.287465	0.773756
cg24280962		0.287465	0.773756
cg11208859	ZCCHC10	-0.287464	0.773757
cg00500047	CEP128	0.28746	0.77376
cg11830694	CACNA1C	-0.28746	0.77376
cg13104880		0.28746	0.77376
cg18094830		0.287458	0.773761
cg15921876	TFP1	0.287453	0.773766
cg24297889	USP10	0.287453	0.773766
cg10547527	BOLL	0.287451	0.773767
cg06375967	ISL2;RP11-685G9.2	0.287449	0.773769
cg09707262	NEUROG2;RP11-402J6.1	-0.287449	0.773769
cg26662049	CTD-2335A18.1	-0.287449	0.773769
cg02066497	HNRNPUL2;HNRNPUL2-BSCL2	-0.287447	0.77377
cg27287254	COL11A2	0.287446	0.773771
cg11143175	PAQR7	0.287442	0.773774
cg10149720		-0.28744	0.773776
cg18235088	PPT2;PRRT1;XXbac-BPG300A18.12	0.287439	0.773777
cg05616010	ZSCAN18	-0.287435	0.77378
cg01081636	GRM4	0.287433	0.773781
cg08161163	VWA1	0.287433	0.773781
cg07354515	PRB2	-0.28743	0.773783
cg08706626	ROR2	0.287429	0.773784
cg17437125	IVNS1ABP	0.287429	0.773784
cg22232119	ATG9B;NOS3	0.287429	0.773784
cg16451455		-0.287426	0.773786
cg02279670	POU4F1;POU4F1-AS1	0.28742	0.77379
cg03108419	C19orf25	-0.287414	0.773795
cg11351890	CDKN3	-0.287414	0.773796
cg09217878	NDRG4	0.287413	0.773796
cg08186439	RP11-664D1.1	-0.28741	0.773798
cg25853198		0.287409	0.773799
cg26027442		-0.287409	0.773799
cg06532933	RUNX1	-0.287409	0.7738
cg15050340		-0.287407	0.773801
cg06753303		-0.287406	0.773802
cg13474387	LIPT2;POLD3;AP001372.2	-0.287404	0.773803
cg22652022	EXOC4	0.287404	0.773803
cg04530015	ABCA12	-0.287403	0.773804
cg11373429	ICAM5	0.287396	0.773809
cg08247403		0.287392	0.773812
cg12953200	SH3BP2	0.287391	0.773813
cg20698237	INO80D	-0.287391	0.773813
cg17007389	2014-09-01	0.287389	0.773815
cg01383840	GCH1	0.287384	0.773819
cg24200401	DNAH17	-0.287383	0.773819
cg06353919	LRP8	-0.287382	0.77382
cg13944539		0.287381	0.77382
cg15559439	ZC3H4	0.287381	0.77382
cg08814381	MAPKAPK5;C12orf47	-0.287374	0.773826
cg03533591		-0.287373	0.773826
cg18001844	SAMD12	0.287371	0.773828
cg19721611	SCFD1	0.28737	0.773829
cg09138965	LOC149620;RP11-165H20.1	-0.287368	0.77383
cg01124530	PLEKHA6	-0.287367	0.773831
cg13918916	MTCH2	0.287366	0.773832
cg20135307	PAX4	-0.287366	0.773832
cg06399164	ZBTB47;RP4-613B23.1	-0.287366	0.773832
cg14512932	LOC100505938;AC007128.1	0.287366	0.773832
cg02531570		0.287363	0.773834
cg14590206	C3orf14;RP11-204J18.3	0.287362	0.773835
cg03039797	SIPA1L1	0.28736	0.773837
cg23476638		-0.28736	0.773837
cg27483342	AC073871.2	0.28736	0.773837
cg02825412	LHX6	-0.28736	0.773837
cg27079104	HEXA;C15orf34;RP11-106M3.4;RP11-106M3.2	-0.28736	0.773837
cg20820759	GLI2	0.287357	0.773839
cg15680557	RPS9;AC012314.20	0.287353	0.773842
cg03473046	TFIP11;CTA-445C9.14	-0.287352	0.773843
cg12852294	MAP4K5;Y_RNA	-0.287352	0.773843
cg09645331	ERCC4	-0.287352	0.773843
cg06506328	CTNNA3	0.28735	0.773845
cg15085805	LSM4	0.287349	0.773845
cg03150596	VPS33B	-0.287347	0.773846
cg07524687	RSPO4	0.287347	0.773846
cg27281085	KRT42P	0.287346	0.773847
cg20911296		0.287345	0.773848
cg13795986	RIT1	-0.287345	0.773848
cg07456878	CCDC110;RP11-279O9.4	0.287341	0.773851
cg07480639		0.287336	0.773855
cg16573755		-0.287335	0.773856
cg00006771	UBASH3B	0.287333	0.773857
cg22306334	PRKAB2	-0.287333	0.773858
cg23190972	SEMA5A	-0.28733	0.77386
cg24237154		-0.287327	0.773862
cg08065588	FAM188B;INMT-FAM188B;AQP1	-0.287327	0.773862
cg17570188	SLC45A2	-0.287325	0.773863
cg26881139	MAD1L1	0.287319	0.773868
cg10445615		0.287315	0.773871
cg13370485	CACNA1C	0.287315	0.773871
cg16125214	PIK3CD	0.287315	0.773871
cg18375236	VSTM2B	0.287315	0.773871
cg19196893	DDHD1	0.287312	0.773873
cg22394685	SEMA6D	-0.287311	0.773874
cg01748473	RORC	0.287311	0.773874
cg17571690	ST3GAL6;ST3GAL6-AS1	0.287311	0.773874
cg11814836	CIB4	-0.287308	0.773876
cg25593005	RP11-489G11.3	-0.287305	0.773879
cg08762008		0.287305	0.773879
cg12352315	SRP68;GALR2	0.287301	0.773882
cg24954661	VPS37D	-0.2873	0.773883
cg12311529	ARHGEF7	0.287298	0.773884
cg22396498	CRTC3	0.287298	0.773884
cg22693837	IL16	-0.287298	0.773884
cg06197930	CST11	0.287295	0.773887
cg07706540		0.287294	0.773888
cg25036710		0.287289	0.773891
cg07614623		0.287279	0.773899
cg24148133		0.287276	0.773901
cg27101967	NIPSNAP3B	-0.287276	0.773901
cg20012537	GPR123	-0.287276	0.773901
cg22986569		-0.287273	0.773903
cg01156515	PCED1B;RP11-23J18.1;FAM113B	-0.287271	0.773905
cg05811250	STKLD1;C9orf96	-0.287271	0.773905
cg15111883	ARHGAP26	-0.287268	0.773907
cg07224469	PCGF3;RP11-1191J2.4	-0.287268	0.773907
cg27498211	C16orf5	0.287268	0.773907
cg18303314	AADACL3	0.287268	0.773907
cg13856126	RALGPS1;ANGPTL2	-0.287258	0.773915
cg17228958	SEMA6A	0.287258	0.773915
cg27614445	ZNF639	-0.287254	0.773918
cg03497549	RAB27B	0.287253	0.773919
cg18753781	DMPK	0.287252	0.773919
cg12172916		0.287251	0.77392
cg17110412	RP11-12M9.3	0.287249	0.773922
cg27463353	EGR4	-0.287241	0.773928
cg14360777		-0.287241	0.773928
cg26170930		-0.28724	0.773928
cg06779591		0.287239	0.77393
cg14554176	SEC16A	-0.287238	0.77393
cg06683328	TBC1D22A	-0.287231	0.773936
cg09597759	CNTNAP2;MIR548T	0.287228	0.773938
cg12616721	LOC100128640;ACVR2B;RP11-216F19.1	0.287228	0.773938
cg08508074	REXO1	-0.287225	0.77394
cg19030192	AC096649.3	0.287225	0.77394
cg17169479	PYY	-0.28722	0.773944
cg26968378		-0.287218	0.773945
cg11229005		0.287214	0.773948
cg19237809	LOC400027	-0.287214	0.773948
cg27409926	ATP12A	-0.287213	0.773949
cg01987765	ATP2B2	0.287212	0.77395
cg03299639	C9orf114	0.28721	0.773951
cg08998814	MROH7;MROH7-TTC4;HEATR8	-0.28721	0.773951
cg00706693	HIVEP1	0.287208	0.773953
cg20108992	KAT5	-0.287208	0.773953
cg23006655	snoU13	-0.287201	0.773958
cg18119863		-0.287201	0.773958
cg21699321	LPIN1	-0.287201	0.773958
cg16772220	TBC1D22A	0.2872	0.773959
cg06586328	FERMT3	-0.287198	0.77396
cg16286413	IQGAP2	-0.287198	0.77396
cg23777946	KCTD1	0.287198	0.77396
cg22541577	LYZL4	0.287197	0.773961
cg03500911	SMAD4	-0.287195	0.773963
cg11387612	EIF4ENIF1;U6	0.287192	0.773965
cg14037393	C1orf123;RP5-1024G6.7	0.287192	0.773966
cg26436330	COL11A1	0.287191	0.773966
cg05037877		-0.287189	0.773967
cg04489434	RAB23	0.287189	0.773967
cg16209064		0.287189	0.773967
cg24217726	ASB14;APPL1	-0.287189	0.773967
cg21719025	CASP12	-0.287189	0.773968
cg03339065	EMX2;EMX2OS	-0.287186	0.77397
cg19000885	FSIP2;LOC101927196;AC007966.1	0.287185	0.77397
cg07255804	IQGAP1	-0.287179	0.773975
cg11218270		-0.287175	0.773978
cg07264461	AKAP13	0.287173	0.77398
cg21940568	NCRNA00085;LINC00085	0.287171	0.773981
cg17412886	ISL1;CTD-2314G24.2	-0.287171	0.773981
cg06535565	VPS13B;RP11-402L5.1	0.287171	0.773982
cg17408529	OPN1SW	0.287169	0.773983
cg14574773	GAL3ST1;MTMR3	-0.287168	0.773984
cg20711408	FNDC3A	0.287167	0.773984
cg24189973	NDUFA6;C22orf32	-0.287165	0.773986
cg08264717	AC010729.3	0.287164	0.773986
cg13869937	TRPC3	-0.287164	0.773986
cg05836910		0.287163	0.773988
cg23429680	GPR137	-0.287162	0.773988
cg00001249	LRRC9	0.287161	0.773989
cg01364865	HSD17B12	0.287161	0.773989
cg01448258	HMX3	-0.287161	0.773989
cg01518357	PTPLAD1	0.287161	0.773989
cg05012432	LOC100506384;PHACTR3;RP4-719C8.1	0.287161	0.773989
cg05682479	RP11-749H20.4	0.287161	0.773989
cg06836799	ENOX1	-0.287158	0.773991
cg14834850	TNFRSF8	0.287155	0.773994
cg24934906	LY86-AS1	-0.287153	0.773995
cg10261145	ZNF488	0.287153	0.773995
cg11517045	MTHFD2	-0.287153	0.773995
cg27086941	LINC01425;AP000475.2	0.287151	0.773997
cg19343631		0.28715	0.773997
cg14465636	RP1-261G23.5	-0.28715	0.773998
cg20693146	ATCAY;MIR1268A	-0.287149	0.773998
cg03872783	MIR155HG	-0.287148	0.773999
cg17602823	SESN2	-0.287147	0.774
cg25169833		-0.287146	0.774001
cg16373515	FUK	-0.287145	0.774002
cg02484119	EIF2B3	-0.287142	0.774003
cg18841085		-0.287141	0.774004
cg20014412	RP4-799D16.1	0.287141	0.774004
cg03721109	CRYL1	0.287138	0.774006
cg07841633		-0.287136	0.774008
cg01584473	MUC17	-0.287136	0.774008
cg17125098	AKAP2;PALM2-AKAP2	-0.287136	0.774008
cg08511249		-0.287133	0.77401
cg19844694		0.28713	0.774013
cg04748180	TCERG1L	-0.28713	0.774013
cg16315020	AKNAD1	-0.287128	0.774014
cg00359599	ITIH2	0.287128	0.774015
cg16768320	TUBD1	0.287128	0.774015
cg11173636	RP11-170M17.1	-0.287122	0.774019
cg01138967		-0.28712	0.774021
cg07849000	GTPBP1	-0.287117	0.774023
cg11980487	TRAPPC9	-0.287117	0.774023
cg02329494	SLC41A2	-0.287114	0.774025
cg17969245	C12orf44	0.287108	0.77403
cg00280991	TMEM194A	-0.287105	0.774032
cg07458466	PLCZ1	0.2871	0.774036
cg03454357		-0.287098	0.774038
cg24597818		0.287097	0.774038
cg00968931	MRPL54;APBA3;MIR1268A	-0.287095	0.774039
cg11962841	HNRNPD	0.287095	0.774039
cg09286894	NQO1;CTD-2033A16.1;snoU13	0.287095	0.77404
cg01102476	CEP295;KIAA1731	-0.287095	0.77404
cg07516958		-0.287094	0.77404
cg24547396	COMT;TXNRD2	0.287093	0.774041
cg09259608	C1orf70	0.287093	0.774041
cg08042918	PRICKLE2	0.287093	0.774041
cg10829427	RPUSD3	-0.287093	0.774041
cg16417703	ADGRG1;GPR56	0.287093	0.774041
cg26862314		0.287093	0.774041
cg13362436		-0.287092	0.774042
cg01450983		0.287087	0.774045
cg14898950		0.287087	0.774046
cg18782104	GPC5;RNU4ATAC3P	0.287085	0.774047
cg22274829	RASGEF1B;RP11-689K5.3	-0.287084	0.774048
cg07351322	MLL5	-0.287083	0.774049
cg00100397	TTF2	0.287082	0.77405
cg27631114	LRRCC1	-0.287082	0.77405
cg13937449	WIBG;DGKA	0.28708	0.774051
cg11552743	STK19;DOM3Z	0.28708	0.774051
cg10426893	SMPD3	0.287078	0.774052
cg01562813	NUP210	0.287078	0.774052
cg18022864	PIEZO2	-0.287077	0.774054
cg02424985	VPS37B	-0.287074	0.774056
cg04070324		0.287074	0.774056
cg09650487	FRMD4A	-0.287074	0.774056
cg04649627	FBXL19;ORAI3;AC135048.13	0.287073	0.774056
cg07321119	EP400	0.287073	0.774056
cg14466269	SLC25A21;LOC100129794;RP11-537P22.1	-0.287073	0.774056
cg02765877	VWA5A	0.28707	0.774059
cg03304763	TEX12;RP11-356J5.4;AP002884.2	-0.287069	0.774059
cg01948455	ATP2B4	0.287062	0.774064
cg19037922	CYP2U1;RP11-286E11.1	-0.287062	0.774065
cg22943736	RP11-428C19.5	0.28706	0.774066
cg04375033		0.287056	0.774069
cg11573132	ARHGAP26	-0.287056	0.774069
cg26353598		-0.287056	0.774069
cg08860338	PDZD2	-0.287056	0.77407
cg08764148	IGKJ5;IGKJ3;IGKJ4;AC096579.13	-0.287054	0.774071
cg10632229	H3F3A;LOC440926	0.287052	0.774072
cg00714406	GTSE1	0.287051	0.774073
cg18942022	GTF2A2;AC092755.4	-0.287047	0.774076
cg01677545	C14orf37	0.287044	0.774078
cg03750407	RAD9A	-0.287044	0.774078
cg10409785	RG9MTD2;MTTP	0.287044	0.774078
cg18872441	CEP72	-0.28704	0.774082
cg16164010	PODN	0.287039	0.774082
cg07441861	PSMD1	0.287037	0.774084
cg21676790	ZNF667	0.287037	0.774084
cg22853943	AC022311.1	0.287037	0.774084
cg00998379	GPX7	-0.287033	0.774087
cg00401433	ZFPM2	0.287033	0.774087
cg04820351	LOC101929452;AC019048.1	-0.287031	0.774089
cg16018921	PALLD	0.28703	0.774089
cg15976388	SYT6	0.28703	0.77409
cg24399614	RNF19A	-0.28703	0.77409
cg07039885		-0.287027	0.774092
cg14688343	LRTOMT;C11orf59;LAMTOR1	0.287027	0.774092
cg17722510	TAF3	-0.287024	0.774094
cg15896012	LINC00327	-0.287018	0.774099
cg25332502	MBP	0.287018	0.774099
cg16708174	RARRES1	-0.287016	0.7741
cg01330120	LINC01331;CTC-419K13.1	-0.287015	0.774101
cg01921513	BRSK2	-0.287015	0.774101
cg00550231	SLC8A3	0.287013	0.774103
cg09238235	MIR25;MCM7;MIR106B;MIR93	0.287013	0.774103
cg04393132	DUSP6	-0.287009	0.774105
cg06646139	CCNG2	0.287008	0.774106
cg25969768	HEATR1	-0.287007	0.774107
cg23609571	SLC8A3;RP11-486O13.2	-0.287005	0.774108
cg02337873		0.287004	0.774109
cg00618507	ORAI2	-0.287004	0.774109
cg17510217	IMMP2L	0.287004	0.774109
cg26722417		0.286998	0.774114
cg10813221	STAU2	0.286991	0.774119
cg22734086	C2orf70	0.286991	0.774119
cg02479081	SEMA4D	-0.286991	0.774119
cg09938965	ANKRD11;SPG7	0.28699	0.77412
cg05222995		-0.286986	0.774123
cg05871802	KCNC1	0.286986	0.774123
cg07197948	NTN4;RP11-410A13.3	0.286986	0.774123
cg17041038	NAPRT;NAPRT1;RP11-661A12.7	0.286986	0.774123
cg24176647	ARL15	-0.286986	0.774123
cg22225080	SETBP1	0.286984	0.774124
cg08963218		-0.286983	0.774126
cg11488864	ACOX3	-0.286983	0.774126
cg16702144	ODF2;MIR1268A	-0.286981	0.774127
cg04018282	U6	-0.28698	0.774128
cg21741619	RP11-939C17.2	0.286978	0.774129
cg05265849	IL6;AC073072.5	0.286975	0.774132
cg14931071	PHACTR1	-0.286973	0.774133
cg22675598		0.286971	0.774135
cg20123637	TF;TFP1	0.286962	0.774141
cg26295681	FMN2	-0.286962	0.774141
cg01097963	TRPC4	0.286961	0.774142
cg00816480	CNOT2	0.28696	0.774143
cg00009412	DDX18	0.286958	0.774145
cg09202847	CCDC149	-0.286957	0.774145
cg11792522	IPO11;KIF2A	-0.286954	0.774148
cg00961325		-0.286953	0.774148
cg20524425	LOC153328;SLC25A48	-0.286953	0.774148
cg25444641	PHB	-0.286953	0.774148
cg14884172		-0.286952	0.774149
cg19997245	NMB	-0.286952	0.774149
cg24960563	ACLY	-0.286952	0.774149
cg22797968	MATR3;SIL1	-0.286951	0.77415
cg08856842		-0.286948	0.774153
cg07577731	KLK15	-0.286946	0.774154
cg15128801	GNG12	-0.286944	0.774155
cg17652281		-0.286944	0.774155
cg17285910	VPS52	-0.286941	0.774157
cg22119768	ASS1	0.28694	0.774158
cg11845532	TSPAN9	-0.28694	0.774159
cg05365385	ALOXE3	-0.286938	0.77416
cg21193249		-0.286936	0.774162
cg12139446	KDM4C	0.286936	0.774162
cg17819250		-0.286934	0.774163
cg13713172		-0.286932	0.774165
cg19806849	TRIM67	-0.286932	0.774165
cg04307297	TBKBP1	0.286922	0.774172
cg06082318	NALCN-AS1	-0.28692	0.774173
cg05096637	AC067960.1	0.286918	0.774175
cg15008251	AC005592.2	0.286915	0.774177
cg22105335	TCF7L1;AC093162.1	-0.286914	0.774178
cg22900415	GJA3	0.286914	0.774178
cg02560265		-0.286911	0.77418
cg02543989	MMP24-AS1;MT1P3;EDEM2;RP4-614O4.11	-0.28691	0.774181
cg19932930	UNC5C	-0.286907	0.774184
cg00022826	LOC101927179;CORIN	0.286904	0.774186
cg16815620	ATP13A2;RP1-37C10.3	0.286903	0.774186
cg25105522	MAP3K14	0.286899	0.77419
cg04491458	STK32C	0.286897	0.774191
cg17034331	TBCA	0.286897	0.774191
ch.4.6573835F	PPP2R2C	0.286894	0.774194
cg10406759	C17orf101	-0.286892	0.774195
cg27269110	CNKSR3	0.286891	0.774196
cg00528453	ATAD3C	0.286891	0.774196
cg15680989	SLC12A7	0.286891	0.774196
cg25761521	PEAR1	-0.28689	0.774197
cg05640266	AC012363.13	-0.286885	0.7742
cg22140907	MYT1L	-0.286885	0.7742
cg10606544	LIN54	0.286885	0.7742
cg26654559		0.286879	0.774205
cg07879533	RP11-395I6.3	0.286879	0.774205
cg13864356	LAMC3	-0.286875	0.774208
cg09519959	KIAA0100	0.286874	0.774209
cg13115742	GDPD5	-0.286872	0.77421
cg14822195	AKR1B10	0.286872	0.77421
cg23653051	RAP1GAP2	-0.286872	0.774211
cg16476235	DOK2	0.286869	0.774213
cg23694533		-0.286861	0.774219
cg20454460		0.286859	0.77422
cg23146882	CMTM5	-0.286858	0.774221
cg24618238		0.286853	0.774225
cg24743610	RP11-218C14.5	-0.286853	0.774225
cg11228388	INADL	0.286851	0.774227
cg07382687	CREB3L2;AC022173.2	-0.28685	0.774227
cg18327147	TCERG1L	0.28685	0.774227
cg04948524	GUCY1A2	-0.28685	0.774227
cg09246800	LAMA3;AC010754.1	-0.286844	0.774232
cg21777154	C1orf21	0.286841	0.774234
cg17943173	ITGA5;LOC102724050;RP11-753H16.3;RP11-753H16.5	-0.286841	0.774234
cg08679015	PUM1	-0.286837	0.774237
cg26860848	ZRANB2	0.286837	0.774237
cg15899738	CARD11	-0.286835	0.774239
cg21408360		-0.286834	0.77424
cg15660307	CGNL1	-0.286833	0.77424
cg16676599	CPXM2	-0.28683	0.774242
cg00301998	ZBTB46	0.28683	0.774242
cg05046858	CX3CR1	0.286827	0.774245
cg13545732	EFCAB2	-0.286827	0.774245
cg27087787	RP11-240M16.1;RP11-10J5.1	0.286825	0.774246
cg09010346	IL15	0.286823	0.774248
cg14947993		-0.286823	0.774248
cg00111657	SIGLEC15	-0.286814	0.774255
cg22541755	KLF11	0.286809	0.774259
cg08918383		0.2868	0.774265
cg11111139	PTPRN2	-0.286792	0.774272
cg01196118	IQSEC1	0.28679	0.774273
cg09901951	RP11-395B7.7	-0.28679	0.774273
cg12048067	IL2RB	0.28679	0.774273
cg01615382	UST	-0.28679	0.774273
cg24716193	CASC21;CASC8;RP11-382A18.1	-0.286788	0.774275
cg05745357	FANCA	0.286783	0.774278
cg05832509	TRIM4	0.286781	0.77428
cg07205860	SLC44A4	0.286781	0.77428
cg18426113	WNT2B	-0.286781	0.77428
cg21508192	HECTD4;C12orf51	0.286774	0.774285
cg22072046	RP4-765H13.1	0.286774	0.774285
cg12849415	PLS1;PLS1-AS1	-0.286774	0.774285
cg17137980	GNB1L;C22orf29	-0.286773	0.774286
cg05240570	PDE4A	0.286768	0.77429
cg08373850	EXOC6B	-0.286768	0.77429
cg00479110	LOC102467214;RP11-159K7.2	-0.286767	0.774291
cg18467756	CXCR1	0.286767	0.774291
cg03513049	RPTOR	-0.286765	0.774292
cg06379435		-0.286764	0.774293
cg00394026	ATP11A;RP11-144L2.1	-0.286763	0.774294
cg02683692	TBL2	-0.28676	0.774296
cg03175785		-0.28676	0.774296
cg09704075	CDH23	0.28676	0.774296
cg04656070	TRPS1	-0.286757	0.774299
cg16387516	CDH13	0.286755	0.7743
cg17184220	PKD2	0.286753	0.774301
cg22668533	SMC4;IFT80	0.286753	0.774301
cg08684657	ZNF805	-0.286751	0.774303
cg26741280	SLC6A4	-0.286744	0.774308
cg26195710	GNRH1	0.28674	0.774312
cg05720939	LOC101927735;TMEM132D;RP11-669N7.3	-0.28674	0.774312
cg04348283	TRIO	0.286738	0.774313
cg21105319	MLL;RP11-770J1.4	0.286738	0.774313
cg16433477	RFX1	-0.286734	0.774316
cg00784581	CDA	0.286732	0.774317
cg08824688		0.286729	0.77432
cg14458834	HOXB4;HOXB3;HOXB-AS3	-0.286729	0.77432
cg14733989	PGLS	0.286729	0.77432
cg02086523	FBXL17	0.286727	0.774321
cg13733643		-0.286725	0.774323
cg02685954	NCS1	0.286723	0.774325
cg19090900	NUDCD3	-0.286722	0.774325
cg26619262		-0.286713	0.774332
cg20395701	DMRT3	-0.286712	0.774333
cg19466848		-0.28671	0.774335
cg08325075	ANKRD49;MRE11A	-0.28671	0.774335
cg11620328	VARS	0.286709	0.774335
cg03135337	DCAF5	0.286707	0.774337
cg07186595		0.286707	0.774337
cg15733603	AK7	0.286703	0.774339
cg16372047	NDUFA12	-0.286702	0.77434
cg04585717	RASGRF1	0.286701	0.774341
cg20691507		-0.286698	0.774343
cg03075287	SOX6	-0.286696	0.774345
cg24399376	LOC100133545;MRPL23-AS1	0.286693	0.774347
cg07975663	TTC21B	-0.286688	0.774351
cg13733654		-0.286688	0.774351
cg00920372	RP11-107I14.5	-0.286688	0.774351
cg06419964	MRM1	0.286688	0.774351
cg02889356		-0.286686	0.774353
cg02066925	RASD2	-0.286685	0.774353
cg13881405	GADD45G	-0.286685	0.774354
cg11937493	HCRTR2	0.286683	0.774355
cg07437977	GLB1L3	-0.286675	0.774361
cg20256494	CABP7;RP1-76B20.12;RP1-76B20.11	-0.286675	0.774361
cg23652172	AP1M2	0.286675	0.774361
cg09084001	CTD-2251F13.1	-0.286675	0.774361
cg06763383	GPI	0.286675	0.774361
cg11312483		-0.286673	0.774362
cg19105241		0.286671	0.774364
cg17136885	KANK1;RP11-130C19.3	-0.286671	0.774364
cg13251373	IKBKB	0.286671	0.774364
cg15886728	SELS	-0.286669	0.774366
cg03693861	RASGRP3	-0.286666	0.774368
cg16571807		0.286665	0.774369
cg00524887	KIRREL3;KIRREL3-AS1	-0.286665	0.774369
cg14645443	AP000439.5	-0.286665	0.774369
cg06240330		-0.286663	0.77437
cg21096468	APC	-0.286663	0.77437
cg26690999		-0.286659	0.774373
cg11889631	ATP11A	-0.286655	0.774376
cg03631396	GBP5;RP4-620F22.2	0.286655	0.774376
cg00974653		0.286652	0.774379
cg03313895		0.286652	0.774379
cg08914190	NFATC1	-0.286652	0.774379
cg10142436	EHD4	-0.286652	0.774379
cg15311460	SIGIRR	-0.286652	0.774379
cg17428624	RBMS1	-0.286652	0.774379
cg21805731		-0.286652	0.774379
cg24081304	ZMIZ1	0.286652	0.774379
cg00427086	ARPP19	0.286652	0.774379
cg02028423	C16orf35;NPRL3	0.286652	0.774379
cg11514767	LOC339862;TBC1D5	-0.286652	0.774379
cg25295392	ACBD6	-0.28665	0.77438
cg11558522	FBLIM1	0.286648	0.774382
cg07236700	MOV10L1	-0.286643	0.774385
cg13105522	TBCD;ZNF750	-0.286643	0.774386
cg25645199	STK10	-0.286642	0.774387
cg01794799		0.286642	0.774387
cg12400680	PDE4D	-0.28664	0.774388
cg07046007	TCF12	0.28664	0.774388
cg19824396	PPFIA4	0.286637	0.77439
cg12044973	KRTAP11-1	0.28663	0.774395
cg26723624		-0.28663	0.774395
cg24979993	FAM149B1;DNAJC9	-0.28663	0.774396
cg23234261		-0.286626	0.774399
cg01770755	MGA	0.286622	0.774401
cg13468764	HES4	-0.286619	0.774404
cg24633390	TNFSF4	0.286618	0.774405
cg24462468	THRA1/BTR;SKAP1;AC090627.1	-0.286616	0.774407
cg13737829		-0.286612	0.774409
cg10643972		0.286611	0.77441
cg24221357		0.286607	0.774413
cg11847687	TTN	-0.286606	0.774414
cg08733250	PRKAR1B;AC147651.5	0.286604	0.774416
cg18343480		-0.286604	0.774416
cg10398455	EXOC6B	-0.286601	0.774418
cg26713008	BCAT1	-0.286595	0.774423
cg21818470	HOXD3	-0.286595	0.774423
cg23564939	DNAJB6	0.286594	0.774423
cg05002732	E2F8;RP11-428C19.4	0.286592	0.774425
cg00417439	CTTNBP2NL;RP4-671G15.2	0.28659	0.774427
cg09403249	DBX2;RP11-478B9.1	0.286589	0.774427
cg21818402		0.286588	0.774428
cg22994153	FAM49A	-0.286587	0.774428
cg07810927	ZBTB17	0.286586	0.774429
cg02075593	GSTA3	0.286586	0.77443
cg02492503		-0.286586	0.77443
cg00563229	XKR8;RP11-460I13.2	-0.286584	0.774431
cg03452737		-0.286583	0.774432
cg02447104	MCF2L	-0.286581	0.774433
cg07906567	SZT2;HYI;HYI-AS1	0.286581	0.774433
cg10099229	USP5;CDCA3;U47924.25	0.286581	0.774433
cg13419691	ENTHD1	-0.286581	0.774433
cg19314352	RARA	0.286578	0.774435
cg05981578	ATP6V0E2;ATP6V0E2-AS1;RP4-751H13.6	0.286578	0.774435
cg05425286	PLXDC1	-0.286573	0.774439
cg04586502	RGL2	-0.286569	0.774442
cg12858460	EOMES	-0.286568	0.774443
cg17429243	TMTC4	0.286568	0.774443
cg09086039		0.286566	0.774445
cg04582576		-0.286564	0.774446
cg01141252	BCL3	-0.286563	0.774447
cg06493694	FBXW11	-0.286558	0.774451
cg07678517		0.286558	0.774451
cg14317336		-0.286557	0.774451
cg17875481	ADRBK1	0.286556	0.774452
cg22635022	DAB2;C9	-0.286556	0.774452
cg10580282	HYAL1	0.286552	0.774455
cg25811083		0.286552	0.774455
cg15203866		-0.286549	0.774458
cg03241909	CAPN1	-0.286547	0.774459
cg23517605	TUBB2B	-0.286547	0.774459
cg16823958	MEST;MESTIT1	-0.286544	0.774462
cg12239750	ALDH18A1	0.286544	0.774462
cg03830061		0.286543	0.774462
cg20233727	TOLLIP	-0.286542	0.774463
cg25618981	HTRA2;AUP1	0.286542	0.774463
cg18836287		0.286533	0.77447
cg19685436		-0.286533	0.77447
cg20594498	RP1-178F10.1	-0.286531	0.774471
cg04628938	BCAS3	0.286531	0.774472
cg18781817	HCG25	0.286531	0.774472
cg18622075	PCLO	-0.286529	0.774473
cg04091563	HTR4	0.286525	0.774476
cg18941031	WNT3	-0.286522	0.774479
cg18087266	RUNX3	0.286517	0.774482
cg23058846	CGREF1	0.286517	0.774482
cg01768960	NKX6-3	-0.286517	0.774482
cg10641714	MGC42105;AC114947.1	0.286516	0.774483
cg01504149	PXYLP1;ACPL2;RP11-438D8.2	0.286514	0.774484
cg15590461		-0.286514	0.774484
cg24533834		0.286514	0.774485
cg09473455	CD164L2	0.286511	0.774487
cg10063025		0.286511	0.774487
cg20280380		0.286511	0.774487
cg19737457		-0.28651	0.774488
cg00294229	IPCEF1	0.286508	0.774489
cg14301405	AC091078.1;RP11-164C12.2;RP11-266O8.1	0.286508	0.774489
cg18817088	SLC22A12	-0.286508	0.774489
cg22366787	PITPNM2	-0.286506	0.774491
cg24978482	POC1B	-0.286504	0.774492
cg13679776	CACHD1	0.286498	0.774497
cg24593866	GLYATL2	-0.286497	0.774497
cg24632582		-0.286497	0.774497
cg13541861	C19orf20;TPGS1	-0.286494	0.7745
cg13758494	C16orf62;AC012621.1	0.286494	0.7745
cg13335686	VWA5B1;RP4-745E8.2	-0.286487	0.774505
cg01382502	EEF2K	-0.286486	0.774506
cg03883331	ZNF238	-0.286483	0.774508
cg25848052	JARID2	0.286481	0.77451
cg15396395	JPH1;GDAP1	-0.286481	0.77451
cg26516741	CPEB2;AC006296.3	0.286477	0.774512
cg00539049	LYPD6B	0.286477	0.774513
cg21861211	ZFYVE26	-0.286475	0.774514
cg02287602		0.286474	0.774515
cg12981230	ARHGAP17	-0.286474	0.774515
cg20838410	NUBPL	0.286474	0.774515
cg20923184		0.286471	0.774517
cg08527797	SP7	0.286471	0.774517
cg06148314	SLC12A2	0.286469	0.774519
cg13761242	MIR217HG;AC011306.2	-0.286469	0.774519
cg05198461		-0.286466	0.774521
cg27060793		0.286464	0.774523
cg02644840	STIM1;AC090587.5;AC090587.4	0.286463	0.774524
cg24245086	FRMD5	0.286461	0.774525
cg12489775		-0.286461	0.774525
cg18272633	KCNQ1	0.286461	0.774525
cg04706338	VTN;SEBOX;CTB-96E2.3;SARM1	-0.286461	0.774525
cg05530630	EGFR	-0.286461	0.774525
cg11434088	PLK3	0.28646	0.774526
cg25699368	ZNF536	-0.286459	0.774526
cg18031455	LST1	0.286458	0.774527
cg21067750	PHGR1	-0.286458	0.774527
cg05241536	RGS10	0.286455	0.77453
cg13749033	EIF4A1;SNORA67	-0.286455	0.77453
cg09297636	IHH	-0.286451	0.774533
cg15989253	PICALM	0.286447	0.774536
cg16166958	TP63	0.286443	0.774539
cg12869154	GNAL	0.286443	0.774539
cg23705701	ENG;RN5S296	-0.286443	0.774539
cg20606255	KIAA1755	0.286443	0.774539
cg18249149	SAP130	0.286443	0.774539
cg13971906	ENOX1	0.286437	0.774543
cg13567450	DSCAM;TMPRSS3	-0.286436	0.774544
cg15206255	CECR1	-0.286436	0.774544
cg20535781	CHFR;RP11-46H11.12;RP11-46H11.5	0.286434	0.774546
cg04680535	SDK1	0.286433	0.774547
cg25922105		0.286433	0.774547
cg06798642	TEC	0.28643	0.774549
cg12144509	MGAT4C	-0.28643	0.774549
cg07860918	GAS8	0.286427	0.774551
cg19998148	CWF19L2	0.286423	0.774554
cg27500918	FLYWCH2	0.286422	0.774555
cg01030747	SAMD4A	-0.286422	0.774555
cg27317471	CCDC88A;AC012358.8	-0.286422	0.774555
cg05572749	EDAR	-0.286418	0.774558
cg17554156	SFTPB	0.286418	0.774558
cg19813814		0.286418	0.774558
cg03188976	CALD1	0.286418	0.774558
cg11787508	RNF6	-0.286416	0.77456
cg07383092	NKX2-5	0.286413	0.774562
cg06480513	AC003088.1	-0.28641	0.774564
cg00847857	NCRNA00189;LINC00189;BACH1	-0.286406	0.774567
cg12500430		-0.286405	0.774568
cg16385758	RASSF2	0.286405	0.774568
cg20092942	KCCAT211;RP11-91K9.1	0.286405	0.774568
cg26014017	SNIP1	-0.2864	0.774571
cg03965251	C20orf90	-0.2864	0.774572
cg06196984	RGL2	-0.2864	0.774572
cg14415606	PTPN1	0.2864	0.774572
cg16176132	RCC2	0.2864	0.774572
cg23978866	TTC7A	0.286399	0.774572
cg19951297	SIL1	-0.286398	0.774574
cg18712599	TMEM163	0.286397	0.774574
cg03133970	ICA1	0.286396	0.774575
cg07215003	PPP2CA	-0.286393	0.774577
cg21253792	SAMD4A	-0.286393	0.774577
cg22497133		-0.28639	0.77458
cg06353999		0.286389	0.77458
cg16640630		0.286387	0.774582
cg25436684	MICB	0.286387	0.774582
cg05665383	PTPRN2;AC078942.1	-0.286384	0.774584
cg26860771	BICC1	-0.286384	0.774584
cg13398782	E2F2	0.286382	0.774585
cg20787903	MTMR3	-0.286382	0.774585
cg04895854		0.28638	0.774587
cg13507598	ITPR2	0.286378	0.774588
cg13288633	ZNF664-FAM101A;RP11-522N14.1	0.286375	0.774591
cg12691373	MRPL12;RP13-1032I1.10;SLC25A10;RP13-1032I1.7	0.286367	0.774597
cg09035199	RARB	0.286363	0.7746
cg22013070	AFAP1	-0.286363	0.7746
cg22307663	MON2	-0.286363	0.7746
cg14348189		-0.286362	0.774601
cg04398275	SBNO1;Y_RNA	-0.286358	0.774604
cg16529520	MST1;AC099668.5	-0.286356	0.774606
cg13661200		0.286355	0.774606
cg24283093	SLC6A6	-0.286354	0.774607
cg03944224	ZSCAN30;ZNF271P;ZNF271	-0.286353	0.774608
cg13042138	ZNF365	-0.286347	0.774612
cg08718626	C8orf38	-0.286345	0.774614
cg22115805	RP11-356B18.2	-0.286345	0.774614
cg09274392	THSD4	0.286337	0.77462
cg11206788	RP11-448P19.1	-0.28633	0.774626
cg03169557	SPG7	0.286326	0.774628
cg23407520		-0.286326	0.774628
cg13637402	C9orf69	0.286325	0.774629
cg27051224	TSC2	0.286325	0.774629
cg06182337	PRKAR1B	-0.286324	0.77463
cg17536287	LCA5	-0.286317	0.774635
cg23016766	RBBP4;ZBTB8OS	-0.286314	0.774638
cg00359846	AC006926.1	-0.286309	0.774641
cg05414781	SEPP1	0.286308	0.774642
cg24726783	SVIL;RP11-534G20.3	0.286306	0.774644
cg21964084	AFAP1;LOC84740	-0.286306	0.774644
cg06118487	PKP4	0.286304	0.774645
cg11154070	BRUNOL4;CELF4	0.286303	0.774646
cg13918430	ADAMTSL5	0.286303	0.774646
cg03743119	SMAD6	0.286302	0.774647
cg12063359	KCNK15;RP11-445H22.4	-0.286299	0.774649
cg15402331	ANK1	0.286299	0.774649
cg15943335	CSMD3;MIR2053	-0.286298	0.77465
cg17015398		-0.286295	0.774652
cg26870566	KIRREL	-0.286295	0.774652
cg07565649		0.28629	0.774656
cg27160556	OR8D1	-0.286281	0.774663
cg00738934		-0.28628	0.774664
cg06449751	HNRNPC	-0.286278	0.774665
cg08819223	PFN2	-0.286278	0.774665
cg21463734	NKAIN4	0.286278	0.774665
cg10143911	RAB7A	0.286273	0.774669
cg17524180	MCF2L	0.286273	0.774669
cg27596766		-0.286273	0.774669
cg19098091	IMP4;CCDC115	-0.286271	0.774671
cg19893664	JAG2;RP11-44N21.4	0.28627	0.774672
cg18526196	SPTA1	-0.286268	0.774673
cg21175585	SLC7A1	0.286268	0.774673
cg19434167	MED13L;RP11-493P1.2	-0.286263	0.774677
cg18642567	RPGRIP1	0.286262	0.774678
cg03443205	LOC100129726;ZFP36L2	-0.28626	0.774679
cg26766411	HSPA8;SNORD14D;SNORD14C;SNORD14E	-0.286257	0.774682
cg24530041	ANPEP	-0.286255	0.774683
cg01210663	FBP1	-0.286254	0.774683
cg03628411	FSTL4	-0.286252	0.774685
cg04659439	TBC1D24	-0.286252	0.774685
cg12564017	LOC101928682;RP11-178L8.5;C16orf95	0.286252	0.774685
cg08795948		0.286251	0.774686
cg04638766		0.28625	0.774686
cg06661172	AGL	-0.286249	0.774687
cg11876566		-0.286249	0.774687
cg09807565	NMU	-0.286248	0.774688
cg16321323	HAL	0.286248	0.774688
cg25495986	KIF1A	0.286246	0.77469
cg22007501	LMNB1;RP11-434D11.4	-0.286246	0.77469
cg23338195	SLC30A8	-0.286241	0.774694
cg25032603	C21orf82;LINC00310;AP000318.2	-0.286239	0.774695
cg12784931	SHTN1;KIAA1598	0.286235	0.774698
cg11209106		0.286232	0.7747
cg27389775	TPCN2	-0.286232	0.774701
cg06541222	C8orf84	-0.286231	0.774701
cg27192854	RP11-459F1.2;SNORD45	0.286227	0.774704
cg13957413		0.286227	0.774704
cg13159723	ANGPTL4	-0.286226	0.774705
cg08592890	CTF1;BCL7C;AC106782.20	-0.286225	0.774705
cg10804699	MIR4689;NPHP4	0.286224	0.774707
cg17451712	HPD;RP11-7M8.2	0.286219	0.77471
cg02181228	VIPR2	0.286218	0.774711
cg05002590	IRAK2	0.286218	0.774711
cg12995467	C9orf139;FUT7	0.286218	0.774711
cg07397027	USP3	0.286217	0.774712
cg01553613	NGB	-0.286217	0.774712
cg07251887	LOC100130933;RECQL5	0.286217	0.774712
cg12830291	TSHR	0.286217	0.774712
cg20801278		0.286217	0.774712
cg04227885		0.286214	0.774714
cg20456258	DGKQ	0.286213	0.774715
cg26232359	AL163953.3	0.286211	0.774716
cg14442492	ELL2	0.28621	0.774717
cg27207514		0.286208	0.774719
cg03992956	HELLS;RP11-119K6.6	0.286204	0.774722
cg24670747	EBF3	0.286202	0.774723
cg04257984	LOC440925;AC007405.2	0.286201	0.774725
cg10861017	ZNF420	0.286197	0.774727
cg06577155	VRK3;ZNF473	0.286196	0.774728
cg01381687	SET;RP11-216B9.8	-0.286195	0.774729
cg03525628	RP11-179A16.1	0.286191	0.774732
cg01254644	MGC15885;RP11-625H11.1;TLN2	-0.286191	0.774732
cg10122766	TLE6	0.286189	0.774734
cg26678648	PARP10	0.286184	0.774737
cg02091786	GANAB;INTS5	0.286182	0.774739
cg09842196	KIAA0226L	0.286181	0.77474
cg11620556	ZSCAN2	0.28618	0.77474
cg09605494	RASGEF1A	-0.28618	0.774741
cg20519044	SLC7A11-AS1;LINC00616;RP11-725C19.1;RP11-8P17.1	0.286175	0.774744
cg17879374	ALPP;AC068134.8	-0.286175	0.774744
cg13353704		-0.286172	0.774747
cg21080961		-0.286169	0.774749
cg04819487	STXBP6	-0.286167	0.77475
cg01295798	LINC01146;RP11-300J18.3;RP11-300J18.1	-0.286159	0.774756
cg27022602	ZNF574	-0.286159	0.774756
cg00592151	HS3ST4	-0.286159	0.774756
cg13485874	PIGL	0.286158	0.774757
cg24134182	CNOT6	0.286158	0.774757
cg25701364	TRIM27	-0.286158	0.774757
cg06865902	NEK8	0.286151	0.774763
cg05648761	PCSK2	-0.28615	0.774763
cg03694077	IL22	-0.286149	0.774764
cg12287439		0.286147	0.774765
cg15443793	ECSIT	-0.286144	0.774768
cg22293401	GTF2E1;RABL3	0.286144	0.774768
cg17510320	CCS;CCDC87	-0.286143	0.774769
cg02056245	AC104809.2	0.286135	0.774775
cg26202575	KIF11	-0.286134	0.774775
cg22030428	RP11-149P24.1	0.286134	0.774775
cg24915574		-0.286134	0.774775
cg07910576	VPS33A	-0.286134	0.774775
cg14644147	ANAPC5	0.286132	0.774777
cg24300475	PRMT8	-0.286131	0.774778
cg00492868	SYT5	-0.286126	0.774781
cg05329135	LOC121952;RP11-484I6.6	-0.286119	0.774787
cg09262732	GIGYF1	0.286119	0.774787
cg10191753	C1orf146	0.286119	0.774787
cg21718232	CDC14A	0.286115	0.77479
cg04006194	TSPAN32	-0.286113	0.774792
cg11056748	RAB1B;RP11-867G23.2	0.286113	0.774792
cg13295778	CELF2;CELF2-AS2;RP1-33E13.1	-0.286111	0.774793
cg08642292	RYR3	0.286103	0.774799
cg10255679		-0.286103	0.774799
cg12833478	EPX	-0.286103	0.774799
cg20873570	NKX2-6;RP11-175E9.1	0.286102	0.7748
cg10349533		0.286101	0.7748
cg26916162	CTB-57H20.1	-0.286101	0.7748
cg18916108		0.286101	0.774801
cg01482958	LPAR3	-0.286099	0.774803
cg02891774	ANTXR2	-0.286091	0.774808
cg15316508	PSMD6	-0.286088	0.774811
cg12167336		-0.286088	0.774811
cg19106237	SNTG2	0.286088	0.774811
cg07747559	NAAA	0.286087	0.774812
cg15277914	DHX36	0.286082	0.774815
cg02164561	ICA1	-0.286075	0.774821
cg08825022	RP11-718O11.1	-0.286075	0.774821
cg16598423	ADARB2	0.286072	0.774823
cg20720056	ERLIN1	-0.28607	0.774824
cg21042749	CYHR1	0.28607	0.774824
cg14320593	LIPG	-0.28607	0.774824
cg03907018		-0.28607	0.774824
cg14155397	MAP2K1;TIPIN	0.286069	0.774825
cg10173675		0.286065	0.774828
cg10894366	FCRL3;RP11-367J7.3	0.286062	0.774831
cg21153040	MIR181D	-0.286062	0.774831
cg14710175	RBSN;ZFYVE20	-0.286061	0.774831
cg04060487	PTBP1	0.286058	0.774833
cg07896396	VAPB	0.286058	0.774834
cg26848071	KIF1C	-0.286052	0.774838
cg08704080	MBD3	-0.286049	0.77484
cg13072437		0.286049	0.77484
cg07827432	CCNYL1	-0.286047	0.774842
cg05859441	ARHGAP17	-0.286044	0.774844
cg11519672	SPG11	0.286044	0.774844
cg26436241	RP11-114H23.1	-0.286044	0.774844
cg06940267	SH2D4A	0.286041	0.774846
cg10040823		-0.286041	0.774847
cg24925907	RP4-541C22.5	0.286041	0.774847
cg15865525	EIF3E;RP11-35G22.1	-0.286039	0.774848
cg04180929		-0.286035	0.774851
cg05086084	CHIT1	0.286034	0.774852
cg01843264	RP11-503G7.1	0.286032	0.774853
cg16585715	LOC101927557;MSI2	0.286032	0.774853
cg22648885	OSR2	-0.286032	0.774854
cg09194650	TCHP	-0.286029	0.774856
cg04402923	ASCL3;Y_RNA	0.286029	0.774856
cg20407088	FANCD2OS;FANCD2;C3orf24	-0.286028	0.774857
cg01787565	KIF26B	-0.286023	0.774861
cg06493334	LHFPL3	-0.286023	0.774861
cg26494437	C11orf49	0.286023	0.774861
cg25000308	EPSTI1	0.286019	0.774863
cg04863300	C1orf127	0.286019	0.774864
cg11600472		-0.286019	0.774864
cg11654530	RN5S484	-0.286017	0.774865
cg06857674	HRH2	-0.286016	0.774866
cg26818573		-0.286012	0.774869
cg02518889	USP18	0.286009	0.774871
cg10003327	TMX2-CTNND1;CTNND1;RP11-691N7.6	0.286009	0.774871
cg07898857	IFI6	0.286009	0.774871
cg19983597	SUPT16H;RP11-524O1.4	-0.286009	0.774871
cg08478189	KLF7	-0.286009	0.774871
cg11541528		-0.286008	0.774872
cg12952128	ADD1	0.286004	0.774875
cg15292526	C16orf71;ANKS3	-0.286004	0.774875
cg22190381	ABLIM1	0.286004	0.774875
cg04517429	DCHS2	-0.286003	0.774876
cg04597331	BTAF1	0.285998	0.774879
cg09626313		0.285998	0.77488
cg27234800	NR3C2;RP11-76G10.1	-0.285991	0.774885
cg05358528	PTPRN2	-0.285989	0.774886
cg11139127	A2M	0.285988	0.774887
cg18583329	C14orf43	-0.285988	0.774887
cg16340103	RP11-313F23.4	-0.285986	0.774889
cg18864561		-0.285986	0.774889
cg19597652	KCNAB2	-0.285985	0.77489
cg19414967	RP11-567J20.2;RP11-770E5.1	0.285984	0.774891
cg01145147		-0.28598	0.774893
cg13306467	NFIA	-0.28598	0.774894
cg02287817	EGR4	0.285979	0.774894
cg24005310		0.285979	0.774894
cg00178790	C18orf19;RNMT;FAM210A	0.285979	0.774894
cg16390944	SSBP3	-0.285979	0.774894
cg23698560	LOC100133612;RP13-15E13.1	-0.285977	0.774896
cg22901212	GRIN3B	-0.285976	0.774896
cg02878604	COPS7A	-0.285975	0.774897
cg03603924		-0.285975	0.774898
cg07355152		0.285972	0.774899
cg16927689	PPM1B	0.285971	0.7749
cg06240896	AGFG2	0.285971	0.774901
cg16617844		-0.28597	0.774901
cg07854132	OVCH1	0.285967	0.774903
cg07704585	ZNF212	0.285966	0.774904
cg10860105		-0.285966	0.774904
cg14353427		-0.285962	0.774907
cg23471314	C12orf29	0.285962	0.774907
cg19309683		-0.285957	0.774911
cg13985196	TM9SF4	0.285954	0.774914
cg27125090	INADL	0.285952	0.774915
cg10504805	PRDM16	-0.285949	0.774917
cg12492799	NAT9	-0.285949	0.774917
cg19802458	FIS1	0.285949	0.774917
cg17859089	KLHL20	0.285947	0.774919
cg17957186	POU4F1;POU4F1-AS1	0.285946	0.774919
cg22082665	NCRNA00201;HNRNPU-AS1	-0.285939	0.774925
cg22860473	RP11-96O20.4;PLDN	0.285938	0.774925
cg24278534	LOC101928992;RP11-329B9.1	0.285934	0.774928
cg01130922	PDGFA	0.285934	0.774929
cg01323263	CYFIP1	0.285934	0.774929
cg18693015	FAM193A;RNF4	0.285932	0.774931
cg07980671	CD2AP	0.285931	0.774931
cg14982575		0.285931	0.774931
cg15607642	BEND3	0.285931	0.774931
cg22850968	OBSCN	0.285931	0.774931
cg24675236		0.285929	0.774932
cg24816961	CORO2B	-0.285926	0.774934
cg04554381	SNX10	-0.285926	0.774935
cg12783110	NDUFS1;EEF1B2	0.285923	0.774937
cg25853078	OPCML	0.285923	0.774937
cg07279557	COL18A1	0.285922	0.774938
cg17809284	C5orf35;SETD9;AC008937.3	0.285918	0.774941
cg03895392	ISLR2	-0.285915	0.774943
cg25874421	KCNK13	-0.285914	0.774944
cg10915739	AP000282.2	0.285913	0.774945
cg17553779	ZNF557	-0.28591	0.774947
cg09272923	CAMTA1	0.285909	0.774947
cg01610522	USP42	0.285908	0.774949
cg11351687	PSMB1;TBP	-0.285907	0.774949
cg16058765	KLHL29	-0.285905	0.774951
cg06573146	WASF3	-0.285905	0.774951
cg11981585		0.2859	0.774954
cg14565067		-0.2859	0.774955
cg19712159		-0.2859	0.774955
cg01450522		-0.285896	0.774957
cg02265034	FBXW8	0.285895	0.774959
cg27299660	PLD1;AC078953.1	0.285894	0.774959
cg01839674	RN5S458	-0.285893	0.77496
cg20288341	LY6G6E;LY6G6D	-0.285893	0.77496
cg10879245	GLB1L2	-0.285892	0.774961
cg24373760	LGR5;TSPAN8	0.285891	0.774962
cg12501004	RNFT2	0.28589	0.774963
cg04983821		-0.285889	0.774963
cg07383076	ABCC11	-0.285889	0.774963
cg16442402		-0.285886	0.774966
cg00824681		0.285885	0.774966
cg12056646	RP9P	0.285884	0.774967
cg00093695	SEMA5B	-0.285882	0.774968
cg07328664	DIS3L2	0.285882	0.774968
cg12595306	RP11-798K3.3	-0.285882	0.774968
cg27151362	DOC2A	-0.285878	0.774972
cg08359099	ARMC7	0.285878	0.774972
cg23249321	TMX4;RP5-971N18.3	0.285876	0.774973
cg09735268	PKNOX2	-0.285876	0.774973
cg15687646	CAMSAP1	0.285874	0.774974
cg09267051	RP11-132A1.3	-0.285871	0.774977
cg19941170	NEURL1B	0.28587	0.774977
cg21262073	LSR	-0.285868	0.774979
cg19961411	LINC00911;CTD-2128A3.1;CTD-2128A3.2	0.285867	0.77498
cg09021872		0.285866	0.77498
cg14171369		0.285863	0.774983
cg16409261		0.28586	0.774986
cg26235537	MKI67	0.285858	0.774987
cg27333952	CLCN7	0.285858	0.774987
cg00485350	OSBPL2	0.285848	0.774995
cg20450401	LINC00371	0.285847	0.774995
cg07069868	SYNPO2L;RP11-464F9.19	0.285842	0.774999
cg07496882	LOC282997;PDCD4;RP11-313D6.4	0.285842	0.774999
cg24312117	C21orf67;C21orf70;FAM207A	-0.285842	0.774999
cg07837187		0.285842	0.774999
cg17568934	LHFPL2	0.28584	0.775001
cg09559882	EML2;MIR330	-0.285837	0.775003
cg01930385	TNK2	0.285835	0.775005
cg15871766	ACVR1B	-0.285835	0.775005
cg02061820	MBNL1	0.285834	0.775005
cg03542197	SEMA3E	-0.285834	0.775005
cg17310173		0.285833	0.775006
cg06119932	EEFSEC	-0.285833	0.775006
cg25313954	RP11-309N24.1	-0.285831	0.775007
cg11424674	ERI3	-0.285831	0.775008
cg00217795	DIO2;CTD-2540C19.1	-0.285829	0.775009
cg17088031		0.285825	0.775012
cg10816874	POGZ	0.285825	0.775012
cg01062068	SYNGR3;AC005606.14	0.285823	0.775013
cg24522105	PIK3R4	0.285823	0.775014
cg14476013	NDUFA9;AKAP3	-0.285822	0.775015
cg20070536	TMEM41B	-0.285813	0.775021
cg17571733	PTK2	-0.285812	0.775022
cg00745399	ZNF610	-0.285812	0.775022
cg04872402		-0.285812	0.775022
cg25430671	FBXO2;FBXO44	0.285811	0.775023
cg23959705	TNFRSF9	0.28581	0.775024
cg08713439		0.285809	0.775024
cg24192983	DGCR2	-0.285808	0.775025
cg13249589	UHRF1	0.2858	0.775031
cg05543049	NLGN1	0.285795	0.775035
cg22128954		-0.285795	0.775035
cg09981233	HOXD4;HOXD3	0.285793	0.775036
cg16667480	SMARCC1	0.28579	0.775039
cg04607608	RAI14	0.28579	0.775039
cg25721143	SNTG1	-0.285789	0.775039
cg26340159		-0.285789	0.775039
cg16515457	TCF12	0.285789	0.77504
cg14938801	MYRIP	-0.285787	0.775041
cg15396470	TP53I11	-0.285784	0.775043
cg07975245		0.285782	0.775045
cg09927015	AMPH	-0.285782	0.775045
cg10884608	LOC101928767;CTD-2341M24.1	0.285781	0.775046
cg13371260	BCAN	-0.285781	0.775046
cg18874425	SGTA	-0.285781	0.775046
cg17498803	AC022182.1	0.285779	0.775047
cg03154412	SPSB1	0.285779	0.775047
cg07379550	CDC42BPA	-0.285779	0.775047
cg06498773	TAX1BP1;AC004549.6	0.285773	0.775052
cg09760598		-0.285773	0.775052
cg11855431	C1QTNF9	-0.28577	0.775054
cg01087239	KIAA1683	0.28577	0.775054
cg03238273	MGC57346-CRHR1;CRHR1	-0.285768	0.775056
cg05762694	PITX3;RP11-242B12.5	0.285768	0.775056
cg01869661	CSNK2A1	-0.285764	0.775059
cg05372578	ICA1;AC007009.1;AC007128.1	-0.285764	0.775059
cg01543995	SH3BP4	0.285763	0.775059
cg24413711	DYRK4;NDUFA9	-0.28576	0.775062
cg15453306	ZNRF2	-0.285758	0.775063
cg25943431		-0.285757	0.775064
cg20527270	RP11-567J20.2;RP11-770E5.1	-0.285755	0.775065
cg27476074	TSPO	0.285754	0.775066
cg26429499	SHANK2	0.285752	0.775068
cg07928086		-0.28575	0.775069
cg06292532	CYB5R1	0.285744	0.775074
cg20408776	FMNL1;AC138150.4	0.285744	0.775074
cg21425296	KALRN	0.285744	0.775074
cg05105740	NALCN-AS1	0.285744	0.775074
cg25434244		-0.285742	0.775076
cg13764116	CASR	-0.28574	0.775077
cg05993854	FAM13A	-0.285736	0.77508
cg03871460	CCNA1	0.285736	0.77508
cg24698061		0.285734	0.775082
cg21512276		-0.285732	0.775083
cg24725574	HLA-J;NCRNA00171;ZNRD1-AS1	0.285732	0.775084
cg11988568	RPTOR	0.285731	0.775084
cg14128032	ISL2;RP11-685G9.2	-0.285729	0.775086
cg12333719	WASF3	-0.285724	0.77509
cg20264918	ZNF561;ZNF561-AS1	0.28572	0.775092
cg01980854	C1orf157;LINC00303	0.28572	0.775093
cg10309223	ZNF106;ZFP106;SNAP23	-0.28572	0.775093
cg12971325	SELPLG;RP11-689B22.2	-0.28572	0.775093
cg21935127	KLHDC4	-0.28572	0.775093
cg24326712		0.285714	0.775097
cg13905258	RP11-89K21.1	0.285711	0.775099
cg23514135	SLC12A7	-0.285711	0.775099
cg10607142	ADAMTS14	-0.285711	0.775099
cg19894085	IRAK3	0.285708	0.775102
cg24634526	HAO1	-0.285708	0.775102
cg05425310	DST	0.285707	0.775103
cg14990120	LRP2BP;RP11-714G18.1	-0.285707	0.775103
cg23556533	FAM83H;RP11-429J17.6	0.285703	0.775105
cg04706044		0.285703	0.775106
cg07732143	CPNE5;PI16	0.285703	0.775106
cg25884883		0.285703	0.775106
cg12581967	RP11-575F12.2	0.285699	0.775108
cg17419220		0.285698	0.775109
cg04486873	C1orf94	-0.285697	0.77511
cg09455887		0.285696	0.775111
cg18379413	ZNF175	0.285693	0.775113
cg05692292	SFTPD;MBL1P	0.285692	0.775114
cg17356268	DCSTAMP;TM7SF4;KB-1552D7.2	0.285692	0.775114
cg18022060		0.285692	0.775114
cg23037611	KCNN2	0.285692	0.775114
cg01572462	OSBP2;MTMR3	0.285688	0.775117
cg05685272	OPCML	-0.285688	0.775117
cg18460120	PLAT	0.285688	0.775117
cg20268948		0.285688	0.775117
cg02980978		0.285687	0.775118
cg00865724	NR2F6	0.285684	0.77512
cg26178024	LHPP	0.285684	0.77512
cg03672799	GOLM1	-0.285684	0.77512
cg18922742	TSSK3;RP4-811H24.9	0.285684	0.77512
cg03824523		-0.285679	0.775124
cg14199658		0.285676	0.775127
cg05662839		0.285675	0.775127
cg13407335	KCNAB3;RP11-1099M24.7	0.285674	0.775128
cg13129172		-0.285673	0.775129
cg21827793	RHOH	-0.285671	0.77513
cg06824090	USP2;RP11-334E6.3	0.285671	0.77513
cg07998323	KIAA1841	-0.28567	0.775131
cg09535750	RP11-95I16.2	0.285665	0.775135
cg23169677		-0.285662	0.775137
cg01623797	DFFB	-0.285659	0.775139
cg07786256		-0.285659	0.775139
cg06922130	KIF2C	0.285658	0.77514
cg23053903	STRIP1;FAM40A;RP4-773N10.5	-0.285654	0.775143
cg08695508	PEPD	-0.285651	0.775145
cg25130831	GPR133	-0.285651	0.775145
cg05367052	DNAH17	-0.28565	0.775146
cg01685428	SLX4IP	-0.285648	0.775147
cg09038717	IGHMBP2	0.285648	0.775147
cg02514318	HECW2	-0.285643	0.775151
cg16050897	SDK2	0.285643	0.775152
cg04860142	XCR1	0.28564	0.775154
cg23872669	ECE2	0.285638	0.775156
cg15733266		0.285634	0.775159
cg22058917		0.285631	0.775161
cg07584516	VWA8;KIAA0564	0.285629	0.775162
cg26804244		-0.285629	0.775162
cg03170611	LOC148189	0.285628	0.775163
cg07674513		0.285621	0.775169
cg21920570	MACROD1	-0.285621	0.775169
cg10031042	RP11-15B17.1	-0.285621	0.775169
cg23182674	FAM71B;ITK	-0.285621	0.775169
cg18401262	CEP76	-0.285618	0.775171
cg16986851	EXOC6B	0.285618	0.775171
cg08466170	UVRAG	0.285617	0.775171
cg19124998	GLTSCR2	0.285617	0.775171
cg05076131		-0.285615	0.775173
cg16324725		0.285612	0.775175
cg06626655	RSPO1	0.28561	0.775177
cg18548413	PHB	-0.28561	0.775177
cg22808478	MIR1306;DGCR8	-0.285609	0.775178
cg17217879	IGSF21	0.285609	0.775178
cg12339777	RP11-127O4.2	0.2856	0.775184
cg00258198	PRKCD	-0.285598	0.775186
cg08023265		-0.285598	0.775186
cg07385821	ERO1LB	-0.285597	0.775187
cg16802159		-0.285593	0.77519
cg09390001	KIAA1024	-0.285593	0.77519
cg01610059	GRB10	0.285593	0.77519
cg22342063	NBEA	-0.285591	0.775191
cg03467706		0.285586	0.775195
cg07866446		0.285582	0.775198
cg10309117		0.28558	0.7752
cg03192737	OSTN;OSTN-AS1	0.285576	0.775203
cg24039126	MAP4K4	-0.285575	0.775203
cg24929567	RIOK1;CAGE1	0.285575	0.775203
cg23471394	KIF13B;CTD-2647L4.1	-0.285575	0.775204
cg11211089		0.285574	0.775204
cg16865965	VAMP5	0.285573	0.775206
cg09166450	FBXW8	-0.285572	0.775206
cg22456891	RP11-1070N10.3	-0.285572	0.775206
cg01680010		-0.285568	0.775209
cg17390628	BCAS1	0.285568	0.775209
cg08038080	PRKCZ	0.285568	0.775209
cg09518131	NFATC2IP;RP11-264B17.2	0.285565	0.775211
cg23806656	IMMP2L	0.285565	0.775211
cg17079641	HIPK4	0.285559	0.775216
cg10226013		-0.285558	0.775217
cg10956162	USP13	-0.285557	0.775217
cg19094879	AC017048.4	-0.285551	0.775222
cg04473095		-0.285549	0.775223
cg05663262		-0.285549	0.775223
cg19114460	IRGC	0.285549	0.775223
cg03115850	RAN	-0.285548	0.775224
cg14740417	COL22A1	-0.285548	0.775224
cg00748089	RABGEF1	0.285547	0.775225
cg24832710	LOC388796;SNORA71D;RP4-564F22.2	0.285547	0.775225
cg14886319	AOX1	0.285544	0.775227
cg01768344	LOC729082;OIP5-AS1	0.285544	0.775227
cg17658546	TIGD2;FAM13A	-0.285543	0.775228
cg12140527		0.28554	0.775231
cg12415435		0.285534	0.775235
cg04135242		-0.285534	0.775235
cg16629111	ADCY2	0.285534	0.775235
cg05834055	FAM53B;RP11-12J10.3	0.285533	0.775236
cg12748926	PLD3;C19orf47	-0.285531	0.775237
cg10227420	YAP1;RP11-732A21.2	0.285529	0.775239
cg23600534		0.285525	0.775242
cg10211698	NEDD4	0.285524	0.775243
cg05962382		-0.285523	0.775243
cg12317856		0.285523	0.775244
cg14775474	RANGRF;SLC25A35	0.28552	0.775245
cg20256220	LRRK1;RP11-505E24.2	-0.285518	0.775247
cg14943884	C14orf132	0.285518	0.775247
cg13465292		-0.285517	0.775248
cg23247275	ZNF395	-0.285515	0.77525
cg10304865		-0.285514	0.775251
cg06092948	IFIT2;LIPA	-0.285513	0.775251
cg13586404	CTDP1	-0.285504	0.775258
cg14598025	ZNF618	-0.285504	0.775258
cg27412032	PLRG1	-0.285503	0.775259
cg12206539	CDH4	-0.285501	0.77526
cg01424467		-0.285499	0.775262
cg21446514		0.285499	0.775262
cg09170207	RP11-138H8.3	-0.285499	0.775262
cg16254394	DIO2;CTD-2540C19.1	-0.285493	0.775266
cg20368248	U3	0.285491	0.775268
cg13639966		0.285487	0.775271
cg15901259	PROKR1	-0.285483	0.775274
cg02851498	CPNE8	0.285482	0.775275
cg22251614	FAM81B	-0.28547	0.775284
cg23314622	ZNF276	-0.285469	0.775285
cg18743305	MYH15	-0.28546	0.775292
cg05629169	RP1-74B13.2	-0.28546	0.775292
cg12411784	KLF12	0.28546	0.775292
cg25456747	CSK	-0.28546	0.775292
cg08492568		0.28546	0.775292
cg20861261		0.285457	0.775294
cg22182415	PRICKLE1;RP11-328C8.5	0.285455	0.775295
cg03786264	PIGG	-0.285455	0.775296
cg19622623	RASSF9	0.285455	0.775296
cg21731286	TAS1R2;RP13-279N23.2	0.285455	0.775296
cg07956264	GPATCH3;NUDC	-0.285455	0.775296
cg06814005	SPATA7	0.285454	0.775296
cg10344404	SYNRG	-0.285454	0.775296
cg21884796	CELA1	0.285451	0.775298
cg19521769	U6	-0.28545	0.775299
cg26837268		-0.285445	0.775303
cg05221899	DNASE1L3	0.285439	0.775308
cg22468065	VPRBP	0.285437	0.775309
cg01618719		-0.285436	0.77531
cg02873384	OR51G2;MMP26	0.285436	0.77531
cg13468759	ADAMTSL1	-0.285434	0.775312
cg07367189	AIMP1;TBCK	-0.285431	0.775314
cg14044426	GPSM3	-0.28543	0.775314
cg15528320		0.285427	0.775317
cg03044658	RP11-960D24.1	0.285424	0.775319
cg05493344	SARDH	-0.28542	0.775323
cg13688329	C9orf84	-0.285419	0.775323
cg15490703	EFNA2;MUM1	-0.285418	0.775324
cg19610003		-0.285418	0.775324
cg22491122	KIAA1804	-0.285412	0.775328
cg01813071	MMP7	0.28541	0.77533
cg22595420	RPEL1	-0.28541	0.77533
cg02208820	DIP2C	0.285406	0.775333
cg20469799	KATNAL2	0.285406	0.775333
cg19769301	U1	-0.2854	0.775337
cg18306327	BFAR;PARN	0.285399	0.775338
cg10174867	DNAH14	0.285393	0.775343
cg22155786	COL4A2	-0.285392	0.775343
cg01939980	KIAA1530	-0.285391	0.775345
cg12970084	RP11-465N4.4;ELF3	0.285391	0.775345
cg19374905	AC010136.2;TNS1	0.285391	0.775345
cg24558204	HBS1L;CTA-212D2.2	-0.285391	0.775345
cg13202527	CATIP;CATIP-AS1;C2orf62;AC021016.6	0.28539	0.775346
cg23854272	PCDHGA10;PCDHGA8;PCDHGB5;PCDHGA9;PCDHGB6;PCDHGA1;PCDHGA2;PCDHGA3;PCDHGB1;PCDHGA4;PCDHGB2;PCDHGA5;PCDHGB3;PCDHGA6;PCDHGA7;PCDHGB4	-0.285388	0.775347
cg08400019	NSUN6;RP11-139J15.2	0.285388	0.775347
cg18060193	CLP1	-0.285379	0.775354
cg09097632	PTPN6	0.285378	0.775354
cg07668613	SPATA13;RP11-309I15.1	0.285378	0.775354
cg19507068	GNAI1	0.285377	0.775355
cg18118685	GALNT13	-0.285375	0.775357
cg16054985	GPC6	-0.285375	0.775357
cg06521149	LOC100132111;C2CD4D;AL450992.2	0.285371	0.77536
cg11562513	DUOX2;DUOXA2	-0.285364	0.775366
cg23926280	C21orf59	-0.285364	0.775366
cg23805677	BIVM-ERCC5;ERCC5	0.285357	0.775371
cg11480159	TESC	0.285356	0.775372
cg16144294		-0.285355	0.775372
cg24114651	SLC6A19	0.285355	0.775372
cg15066636	HLA-DPB2	-0.285355	0.775372
cg09365147	REV3L	0.285355	0.775372
cg01572979	CLU	0.285355	0.775372
cg01448923	ZHX2	0.285354	0.775373
cg08505778	UPK1A-AS1;UPK1A	0.285353	0.775373
cg20375554	ARHGEF2	0.285352	0.775375
cg20386759	LNX1	-0.285352	0.775375
cg26397178		0.285352	0.775375
cg08388706	CDH23	-0.285351	0.775375
cg16333262	C14orf118	-0.285351	0.775376
cg08758521	MTA3	-0.28535	0.775376
cg08145989	SORCS2	-0.285346	0.775379
cg05027594	TAPT1	0.285342	0.775382
cg19722551	RP11-617F23.1	0.285342	0.775382
cg24955845	SLFN13	0.285342	0.775382
cg16423682	CCBE1	0.28534	0.775384
cg04923132	LOC646626;BCL10;RP11-131L23.1	0.285338	0.775385
cg03349091	PCDHB3	-0.285336	0.775387
cg08263991	OPRL1;C20orf201	0.285333	0.775389
cg02082203	KLHL28;FAM179B	-0.28533	0.775391
cg05231032	NR2F6	0.285328	0.775393
cg19372602	SEMA4A	0.285326	0.775394
cg21862353	MYT1L	0.285326	0.775395
cg02566627	CTDSP2;RP11-620J15.1	0.285319	0.7754
cg18227601	TNK2	-0.285318	0.775401
cg20420392	HSD17B4	0.285317	0.775402
cg12317021	CA14	-0.285313	0.775404
cg22139335	CAMK1D	-0.285313	0.775404
cg09392615	GREM1	0.285313	0.775405
cg05502279	RNF213	-0.28531	0.775407
cg15160573	SNORA16A;SNHG12	0.285305	0.77541
cg13605674	TM4SF19	-0.285303	0.775412
cg15434576	SCN1A	-0.285301	0.775414
cg01985412	VPS53	-0.285297	0.775417
cg13488761	SLIT3	0.285296	0.775417
cg26682068		0.285294	0.775419
cg00534502	TBCD	-0.285294	0.775419
cg15696900		-0.285294	0.775419
cg21276217	AHI1;LINC00271;RP11-94K8.1	-0.285294	0.775419
cg06415742	RRP1B	0.285287	0.775424
cg27013943		0.285287	0.775424
cg18891500	ADRBK1	0.285285	0.775426
cg10741660	AL359709.1	-0.285284	0.775426
cg22091798	UBXN1	-0.285284	0.775426
cg25523776	SIK3	0.285284	0.775426
cg04486436	MIR548N;OSBPL6	-0.285282	0.775428
cg09729500		0.285281	0.775429
cg22507406	PER3	-0.285281	0.775429
cg19350003		0.285281	0.775429
cg25948681		-0.285276	0.775433
cg26410905	RASGEF1C	0.285272	0.775436
cg01609214	MIR30D	0.285271	0.775437
cg01854211	AEBP2	0.285269	0.775438
cg04085039	CRAMP1L;LA16c-431H6.6	0.285263	0.775443
cg15445197	U7	-0.285263	0.775443
cg14378321	GPR108;TRIP10	0.285259	0.775446
cg18497664	EFCAB14-AS1;RP11-8J9.4;ATPAF1	0.285255	0.775448
cg02495949	PLCG2	0.285254	0.775449
cg09661503	SLC6A7	-0.285254	0.775449
cg07797805	GINS1	-0.285249	0.775453
cg21325862	NLRP7	0.285244	0.775457
cg03940634	DNAH14	0.285238	0.775462
cg04320984	RACGAP1	-0.285237	0.775462
cg16347620	BCAS3	-0.285236	0.775463
cg25393503	ASTN1	0.285236	0.775464
cg10506742	LOC342346;C16orf96	0.285231	0.775467
cg25719876	TSPAN18	0.285231	0.775467
cg10769343	PSME2;RNF31	0.285225	0.775472
cg08416638	MS4A15	0.285221	0.775475
cg25783361	HUS1	-0.285218	0.775477
cg20294319	LRCH1	0.285215	0.775479
cg00959725	S100PBP;YARS	0.285214	0.77548
cg21612870	RP11-798K3.2	0.285213	0.775481
cg24797972		0.285213	0.775481
cg25129837	YIF1A	-0.285213	0.775481
cg21770061	NRG2	0.285212	0.775482
cg03431950		0.285202	0.775489
cg07416824	CRYBB1	0.285198	0.775493
cg26856497	BCL2	-0.285198	0.775493
cg06061086	RP11-328M4.2	0.285197	0.775493
cg26299086	C20orf173;RP3-477O4.5	-0.285197	0.775493
cg15814154	FEZ2	0.285195	0.775494
cg04142929	RP11-834C11.10;RP11-834C11.8	-0.285188	0.7755
cg15679747		-0.285186	0.775502
cg11980800	PIK3CD;RP11-558F24.4	-0.285186	0.775502
cg04717703	PACS2	0.28518	0.775506
cg01649307	ITGAE	0.285173	0.775512
cg00632364		-0.285168	0.775515
cg01830053		0.285168	0.775515
cg15375311		0.285168	0.775516
cg23996349		-0.285168	0.775516
cg24247040	SKAP1	0.285167	0.775516
cg07436141	GFRA1	-0.285164	0.775518
cg23202661	ITGB5;ITGB5-AS1	-0.285162	0.77552
cg10156077		-0.28516	0.775522
cg23479557	RN5S267	-0.285159	0.775522
cg12128483	ZC3HC1	0.285158	0.775523
cg05843430	SF3B1	0.285157	0.775524
cg17934871	C13orf36;SERTM1	0.285155	0.775525
cg20229706	ZFP62	0.285151	0.775528
cg12649683		-0.285151	0.775528
cg05115681	WDR62	-0.28515	0.775529
cg06963223	ADORA2A;ADORA2A-AS1;SPECC1L-ADORA2A;C22orf45;KB-1896H10.1	0.28515	0.775529
cg24596692	CCDC115;IMP4	0.28515	0.775529
cg25600410	MFSD4	-0.28515	0.775529
cg13104913	IGLV1-47	0.285147	0.775531
cg06154084	PDZD7;SFXN3	0.285147	0.775532
cg12737391	ADAMTS2	-0.285146	0.775533
cg07012898		-0.285146	0.775533
cg23517074	ITSN1	-0.285144	0.775534
cg01608477	PTPRA	-0.285139	0.775537
cg15668587	C11orf84	0.285139	0.775538
cg11804725		0.285138	0.775539
cg00475761	AC134025.1;RP11-231I13.2	0.285136	0.77554
cg12179663	CIT	-0.285136	0.77554
cg22569244	ZNF599	-0.285136	0.77554
cg25136435	RLF	0.285136	0.77554
cg09237899	TULP4	0.285133	0.775543
cg01129886	C20orf112	-0.285132	0.775543
cg24463728		0.285132	0.775543
cg04346064	STX16;STX16-NPEPL1	0.285129	0.775545
cg24667644	LOC729082;OIP5-AS1	-0.285129	0.775545
cg09872687		-0.285126	0.775548
cg08267628	ASPG	-0.285122	0.775551
cg18436806	KB-1568E2.1	-0.285118	0.775554
cg09331704	RDX	0.285114	0.775557
cg04192393	CA12	0.285114	0.775557
cg22619824	ST7;ST7OT2;ST7-AS2	0.285112	0.775558
cg00512210		-0.285107	0.775562
cg17668981	MATR3;SIL1	0.285107	0.775562
cg09828459	BRINP2;AL021398.1;FAM5B	0.285107	0.775562
cg07004622	MYO5B	-0.285104	0.775564
cg13767162	ZNF570;ZNF569;AC008806.2	0.285104	0.775565
cg20932768		0.285103	0.775566
cg09671611	GPR114	0.285101	0.775567
cg15829915	ZNF461	0.285098	0.775569
cg07111501	ERN1	0.285097	0.77557
cg21675052	HUNK	0.285097	0.77557
cg05639679	KIAA1522	0.285091	0.775574
cg20016599		-0.285091	0.775575
cg24561641	SOX6	0.285089	0.775576
cg22428125	C1orf57;NTPCR	-0.285089	0.775576
cg12828059	RP5-921G16.1	-0.285085	0.775579
cg11093474	CTD-2297D10.2	0.285082	0.775582
cg24938727	HHATL;HHATL-AS1;CCDC13	0.28508	0.775583
cg02807948	INS-IGF2;IGF2	-0.285079	0.775583
cg07482661	CDH4	-0.285079	0.775583
cg23978161	SEPT11	-0.285079	0.775584
cg15074943		0.285078	0.775584
cg03350316	LRRC8A	0.285076	0.775586
cg27376870	MAFK	0.285076	0.775586
cg05047034	AK8;C9orf9	-0.285076	0.775586
cg05368555	SUOX	0.285076	0.775586
cg17913347		0.28507	0.775591
cg12710368	EYS;PHF3	-0.285067	0.775593
cg14424536	MRPS25	0.285067	0.775593
cg15596311	TBC1D22A	-0.285067	0.775593
cg21031160		-0.285067	0.775593
cg16742608	RP11-981G7.2	-0.285061	0.775598
cg06613755	PRC1	-0.28506	0.775598
cg07911001		0.285054	0.775603
cg09934976		-0.285053	0.775604
cg14483210	SHMT1	-0.285053	0.775604
cg03028386	FXYD6;FXYD6-FXYD2;RP11-728F11.6	0.285052	0.775604
cg10548254	TUBGCP6	-0.28505	0.775606
cg17661300	ZFP41	-0.28505	0.775606
cg14301933	ARHGEF10	0.285046	0.775609
cg17722319	EFHC1	-0.285046	0.775609
cg09774745	SPOCK3	0.285043	0.775612
cg25184832	RP11-434C1.1	0.285042	0.775612
cg09767237	BANK1	0.285042	0.775612
cg04924300	ALG9;ALG9-IT1;RP11-108O10.8	-0.285037	0.775616
cg16478792	RGSL1	0.285037	0.775616
cg04944232	SPATS2L	0.285037	0.775616
cg10387559	KLF11	-0.285033	0.775619
cg25298833	RGMA	-0.285033	0.775619
cg17125827	RP5-1119A7.10	-0.285031	0.77562
cg11305499	ARHGEF28;RP11-428C6.1	0.285029	0.775622
cg23008418	FAF1	-0.285029	0.775622
cg16458589	SLC9A2	0.285027	0.775624
cg07112464	C11orf57	0.285027	0.775624
cg01276616	EML4;AC083949.1	0.285025	0.775625
cg06806480	NOTO	0.28502	0.775629
cg00088901	RP11-428G5.5	-0.28502	0.775629
cg01206970	PPFIA3;LIN7B	-0.28502	0.775629
cg04782773	MYH10	0.28502	0.775629
cg06061791	UQCRFS1	0.28502	0.775629
cg09025927	LIN7C;BDNF-AS;BDNF-AS1	-0.28502	0.775629
cg00911073	KCNB1	0.285019	0.77563
cg19175314	USP53	0.285015	0.775633
cg27194921	PXMP4	0.285015	0.775633
cg16888838	KIAA1549	0.285013	0.775634
cg25484904	CWH43	0.285012	0.775635
cg02969452	PNN;RP11-407N17.4	-0.28501	0.775637
cg12919172	BID	-0.28501	0.775637
cg06606563		-0.28501	0.775637
cg22798877	STPG2	-0.28501	0.775637
cg24399204		0.28501	0.775637
cg03204140	TNXB	0.285008	0.775638
cg21104412	KRBOX1-AS1;KRBOX1	-0.285006	0.77564
cg06135495	ACAA2;SCARNA17	0.284997	0.775646
cg05000446	C9orf131	0.284997	0.775646
cg12637920	CT62;THSD4	0.284996	0.775647
cg17276606		-0.284996	0.775647
cg27169503	KIAA0319	-0.284996	0.775647
cg09444664	APH1B	-0.284993	0.77565
cg15240568	CALCB	-0.284993	0.77565
cg16205506		0.284993	0.77565
cg20620576	MYO16	-0.284991	0.775651
cg24104237	LIMD1	0.284989	0.775653
cg03047400		0.284989	0.775653
cg09758002		-0.284988	0.775653
cg14878016	TPX2	-0.284987	0.775654
cg26697255	TMEM132D	-0.284984	0.775656
cg20342255		0.28498	0.77566
cg23704703	LCA5L;TMPRSS3	0.284975	0.775663
cg07870177	METTL8	0.284975	0.775663
cg08782448		0.284972	0.775666
cg25047944		-0.284968	0.775668
cg01563973	MUC4	-0.284968	0.775669
cg04297819	HSPG2	-0.284967	0.77567
cg15477144	FAM118A	0.284967	0.77567
cg26812967	COPA;NCSTN	-0.28496	0.775674
cg14569785	SLC8A1	-0.284959	0.775676
cg00557072		-0.284958	0.775676
cg07066563	GALNS	-0.284958	0.775676
cg20704266	C5orf51	0.284954	0.77568
cg21795156	RP11-89N17.3	0.284951	0.775682
cg09509131	AC002331.2	0.28495	0.775682
cg10086104	FLJ22536	0.284949	0.775683
cg08499840	CCL11	0.284945	0.775687
cg02173094	RADIL	-0.284942	0.775688
cg07847097	MAP1S	-0.284941	0.775689
cg11482320	ARHGEF11	0.284941	0.775689
cg12851039		-0.284941	0.775689
cg27283417	RNF175	0.284941	0.775689
cg01528425	APC	-0.284939	0.775691
cg22416908	RNU5F-1;BPNT1	0.284938	0.775692
cg16467990	PACS2	-0.284935	0.775694
cg02384546	TBCD;ZNF750	0.284934	0.775694
cg08643359		0.284934	0.775694
cg21463023	SEC22C;SS18L2	0.284931	0.775697
cg13481359	EGR4	-0.28493	0.775698
cg14945182	NAP1L4	-0.284926	0.775701
cg06008404	FAM222B;C17orf63	0.284924	0.775702
cg21850852	ITGB4	-0.284923	0.775703
cg09786887		0.28492	0.775706
cg25423804	QDPR	0.28492	0.775706
cg12347085	GABRR2	0.284918	0.775707
cg16090802		0.284918	0.775707
cg22798384	RASA3	0.284918	0.775707
cg26259818	CACNA1E	0.284918	0.775707
cg15605315	TESK2	-0.284915	0.77571
cg14869845	C5orf13;NREP	0.284913	0.775711
cg00891661		0.284911	0.775713
cg25110782	SHMT2	-0.284911	0.775713
cg16293631	IKZF3	-0.284909	0.775714
cg09450917	RASGRP3	-0.284906	0.775716
cg17821453	OMA1;DAB1	0.284904	0.775718
cg16506776	AP1AR	-0.284899	0.775722
cg12105077	RP11-702H23.4	-0.284898	0.775722
cg23187205	SESN1;C6orf182;CEP57L1	-0.284898	0.775722
cg23306542	RRS1;RP11-346I3.4	0.284898	0.775722
cg15987934		-0.284896	0.775724
cg13188416	PRPF40B	-0.284896	0.775724
cg06712722	FAM129B	0.284892	0.775727
cg08683064	VPS26A	-0.28489	0.775729
cg03505148	AGAP2;TSPAN31	0.284888	0.77573
cg22216600	KIN;ATP5C1	-0.284888	0.77573
cg00632792	C4orf27	0.284885	0.775732
cg26915041	POU2F2	0.284884	0.775733
cg14813061	VPS45	0.284882	0.775734
cg21529699	ZNF783;RP4-800G7.2	0.284882	0.775734
cg16763508	ANO1	-0.284881	0.775735
cg21238882	DOPEY1	0.28488	0.775736
cg17113870	RP11-248E9.6	0.28488	0.775736
cg04196561		0.284876	0.775739
cg07226201		-0.284872	0.775742
cg07783684	PDP2	0.284872	0.775742
cg02181559	ACTR3B	0.284872	0.775742
cg18686937		0.284871	0.775743
cg11999537	TBC1D5	0.28487	0.775744
cg07369620	GCLM	0.284869	0.775745
cg07906745	TMEM167B	0.284867	0.775746
cg05082738	C11orf64;LINC00301	-0.284863	0.775749
cg14184715	CCNY	0.284862	0.77575
cg00322918	DOK5	-0.284859	0.775752
cg13549962	KDM5B	-0.284859	0.775752
cg11846236	COL7A1	0.284857	0.775754
cg26204322	PLCB3	-0.284853	0.775757
cg04336279	CCDC26	0.284851	0.775758
cg20994720	GBA	0.28485	0.775759
cg04493793	RASGRF2	0.284847	0.775761
cg04932592	RP11-132E11.2	0.284847	0.775761
cg20272296	SFMBT2	0.284847	0.775761
cg16326743	FGFR4	-0.284844	0.775764
cg25765325	CYCS	-0.284844	0.775764
cg20217257	CCDC88B	-0.284844	0.775764
cg26602365	SCN4B	-0.284841	0.775766
cg15200345		-0.28484	0.775767
cg12599673	CT62;THSD4	0.284837	0.775769
cg14653548	ATXN7L3B	0.284834	0.775772
cg10309386	BEND7	0.28483	0.775774
cg19288269	DNAJC27	-0.284829	0.775775
cg06906395	RCHY1;THAP6	0.284827	0.775776
cg03826463	RP11-48F14.1	0.284826	0.775777
cg05746134	CHST8	0.284825	0.775778
cg24111710	MLL3	-0.284822	0.77578
cg03877381	BAT1;DDX39B;ATP6V1G2-DDX39B	-0.284822	0.775781
cg24680863	YTHDC2	0.284818	0.775784
cg18335243	PTGS2	-0.284817	0.775785
cg11252118		0.284813	0.775787
cg26216513		-0.284812	0.775788
cg12838436	EVA1A;FAM176A	0.284809	0.775791
cg09458931		-0.284808	0.775791
cg08678898	ERF	-0.284807	0.775792
cg16218405	FAM65A;CTD-2012K14.4;CTD-2012K14.3	-0.284807	0.775792
cg16472714	LOC100996338;RP11-324D17.1	0.284806	0.775793
cg08407434	HNF4A	0.2848	0.775797
cg18106923		0.284799	0.775798
cg14004685	HCCA2	0.284797	0.7758
cg20268826	CTD-2350J17.1;FBXL7	-0.284797	0.7758
cg16530787	MAML2	-0.28479	0.775805
cg19141607	LOC102723517;RP11-84E24.2	-0.284789	0.775805
cg09153256	CHRNB4;RP11-160C18.2	0.284789	0.775806
cg15430871	ADORA2A-AS1;C22orf45;UPB1	-0.284789	0.775806
cg09187107	FLJ90757;CTD-2561B21.9	-0.284787	0.775807
cg09596173	GALK1	-0.284779	0.775813
cg13695668	GIT2;TCHP	0.284775	0.775816
cg13928961	KRT73	0.284775	0.775816
cg17158941	C7orf50;AC073957.15	-0.284775	0.775816
cg20700863		-0.284775	0.775816
cg05705818		-0.284772	0.775819
cg26622211	OSBPL3	-0.284771	0.77582
cg12020533	RP3-462D8.2	-0.28477	0.77582
cg17667145		-0.28477	0.77582
cg23999112		-0.28477	0.77582
cg03506609	C1orf113;SH3D21	0.28477	0.77582
cg05412222	PACS2;BRF1	-0.28477	0.77582
cg07859359	KIAA1609	-0.284769	0.775821
cg21988540	RP1-35C21.2	-0.284767	0.775823
cg26569395	APLF;FBXO48	0.284767	0.775823
cg06132620	NHSL1	-0.284766	0.775823
cg12948019		0.284766	0.775824
cg11023456	C21orf2;AP001062.9	-0.284765	0.775824
cg22280815		0.284765	0.775824
cg03338348	TSNAXIP1;RANBP10	-0.284764	0.775825
cg27063012		-0.284762	0.775826
cg15739389	PLEKHH3	0.284762	0.775826
cg01204439	TPK1	0.284761	0.775827
cg17671577	TLR10	0.284758	0.77583
cg05253716	SLC15A4;MGC16384	-0.284757	0.77583
cg15496771	RP11-33A14.1;KCNMB2	0.284754	0.775832
cg17794996	C6orf48	0.284754	0.775833
cg22090860	MIR137HG	-0.284752	0.775834
cg14154182	MRPL4	0.284751	0.775835
cg22907189	ATP6V0E1	0.284751	0.775835
cg24818573	ZNF560	-0.284748	0.775837
cg15712869	RP11-624L4.1	0.284746	0.775839
cg00193902	TRRAP	-0.284745	0.77584
cg13114777	DAW1;WDR69	-0.284745	0.77584
cg24154833		-0.284744	0.77584
cg25322642	PFKL	-0.284744	0.77584
cg15183477	C8orf46	0.284741	0.775843
cg19877801	NOP58	0.284739	0.775844
cg15068132	CHPT1	-0.284734	0.775848
cg24640610	FBXL7	0.284734	0.775848
cg05739896	PRRT2;AC009133.14;AC009133.20;MAZ	0.284733	0.775849
cg14780537		-0.284732	0.775849
cg16150678	SPAG1;Y_RNA	0.284732	0.775849
cg18278902	HSPB8	0.284732	0.77585
cg18241044	AC073641.2	-0.284732	0.77585
cg15295766	C9orf24	0.284726	0.775854
cg19563932	AIF1	0.284726	0.775854
cg26441055	CCDC30	0.284726	0.775854
cg26256630	TRIM31	0.284724	0.775856
cg08810464		0.28472	0.775859
cg13594151	ZNF44	0.284711	0.775866
cg14420108	GALT	0.284711	0.775866
cg02567151	ARFGAP1	0.284707	0.775869
cg20431024	ZCCHC8	0.284706	0.775869
cg01382649	EHD4;CTD-2382E5.1	0.284706	0.775869
cg10974001	NNMT;RP11-64D24.2	-0.284706	0.77587
cg17171485	HEBP2	0.284706	0.77587
cg08918582	MCF2L	0.284705	0.775871
cg04432965	PSRC1	0.284704	0.775871
cg10394840	NSMCE2	0.284702	0.775872
cg23238327	TCF12	0.284699	0.775875
cg15011596	DHX16	-0.284697	0.775876
cg23933458		-0.284695	0.775878
cg25922970	BTBD3	-0.284695	0.775878
cg04225659	FAM81A	0.284694	0.775879
cg09505965	SOX6;C11orf58	-0.284694	0.775879
cg01951170	GNA12	0.284691	0.775881
cg21106418	CDK11B;LOC728661;SLC35E2B	0.284691	0.775881
cg24165439	MARCH8	-0.28469	0.775881
cg24223782	CLASRP;U6	-0.28469	0.775881
cg15139906	NAPA	0.284688	0.775883
cg24352075	STT3A;RP11-791J7.2	-0.284688	0.775883
cg06786470	TTC38	0.284687	0.775884
cg15444621	MCF2L	-0.284687	0.775884
cg25118516		0.284684	0.775886
cg20859743		-0.284681	0.775889
cg23878076	WDR60	0.284681	0.775889
cg06900782		0.28468	0.77589
cg00768783	CAMKMT	-0.284677	0.775892
cg14109847	MSI2	-0.284672	0.775895
cg00113369	FLJ42875;RP1-163G9.1	-0.284667	0.775899
cg01123783	MIR548F3;CNTNAP2	0.284666	0.7759
cg12240404	RUNX1T1	0.28466	0.775904
cg09998365	RAC2	0.284658	0.775906
cg12411601	DDC	-0.284658	0.775906
cg23396786	SFXN5	0.284658	0.775906
cg26170257	GZF1	0.284658	0.775906
cg03830020	CCDC79	-0.284657	0.775907
cg06430572	UBE2G2;AL773604.8;SUMO3	-0.284657	0.775907
cg09309950	GFRA4	0.284657	0.775907
cg08314300	TBR1	-0.284656	0.775907
cg03854346	UOX	0.284655	0.775909
cg13918628	CD72	0.284652	0.775911
cg14469684		0.284649	0.775913
cg15448481	MURC	0.284648	0.775914
cg00157932	PTPRN2	0.284647	0.775914
cg14395537	GOLGA3	0.284647	0.775914
cg03914735	ACPL2	0.284646	0.775915
cg10437825	CPA6	-0.284644	0.775917
cg25555424	PHLDA2	-0.284644	0.775917
cg05759365	MTL5	-0.284643	0.775918
cg26948029	KCNF1	0.284641	0.775919
cg22143289	VSTM2B	0.284635	0.775924
cg24155022	BAHD1;RP11-64K12.9	-0.284634	0.775924
cg17132070	IL17F	0.284633	0.775925
cg09175575	MRPL42	-0.28463	0.775927
cg27194049	PHIP	-0.284626	0.775931
cg22263434	KIF7;C15orf42	-0.284626	0.775931
cg07295964	CPLX2	0.284626	0.775931
cg00460944	CHFR	0.284625	0.775931
cg00562368		0.284625	0.775931
cg13573530	TBC1D16	0.284625	0.775931
cg02631838	HPCA	-0.284622	0.775933
cg04789231	OTUB1;AP000721.4	0.284621	0.775935
cg19731612	NSD1	0.284619	0.775936
cg22864884		-0.284617	0.775937
cg26007849	CALM1	0.284611	0.775942
cg03997176	HLA-G	0.284607	0.775945
cg14332439	BACH2	-0.284607	0.775945
cg04415780	NTRK1;INSRR	0.284606	0.775946
cg11791577	KCNA6;GALNT8	0.284599	0.775951
cg04064050	ECHDC1;RP11-73O6.4	-0.284596	0.775954
cg22672496	RNF213;LOC100294362;CTD-2047H16.4	-0.284595	0.775954
cg13601845	XRRA1;SPCS2	0.284592	0.775957
cg04223227		0.28459	0.775958
cg24685751	TMC3;RP11-761I4.3	0.28459	0.775958
cg03145322	T-SP1;PRSS55;RP11-981G7.4	-0.28459	0.775958
cg13523587	NISCH;TNNC1	-0.28459	0.775958
cg14326848	ZDHHC14	0.28459	0.775958
cg01823887	PBX1	0.284582	0.775964
cg19846608	TCP11L2	0.284581	0.775965
cg24570346	RAB17	0.28458	0.775966
cg22284975	C7orf10;C7orf11;MPLKIP	-0.284579	0.775967
cg27185623	AP2A2	-0.284579	0.775967
cg00299543		-0.284579	0.775967
cg06348490	LIMCH1	-0.284577	0.775969
cg13262588		0.284572	0.775972
cg12873474	SYT3	0.284571	0.775973
cg18357563	FBXW7	0.28457	0.775974
cg09291717	ANKRD42	-0.284569	0.775974
cg21441526	LAMA3	-0.284558	0.775983
cg05142617	MAL	0.284556	0.775984
cg23847017	PHACTR4	-0.284556	0.775984
cg14792270	EED	-0.284552	0.775988
cg17428032		0.28455	0.775989
cg08230483	GRID1	0.284548	0.775991
cg16769369		0.284548	0.775991
cg14871564	MIR101-1	-0.284546	0.775992
cg16273765	LYG2;C2orf15	0.284546	0.775992
cg19358397		-0.284543	0.775994
cg14743553	MIR1268A	-0.284538	0.775998
cg04651240	LOC494141;RP11-113D6.10	-0.284535	0.776
cg20599420		0.284532	0.776002
cg24639246		0.284532	0.776002
cg00613258	GLIS3	-0.284528	0.776006
cg17697205	CADPS	0.284526	0.776007
cg19733633	MCC	-0.284524	0.776009
cg19455917	FGD6	0.284524	0.776009
cg01764082	NCRNA00092;LINC00092	-0.284519	0.776013
cg25783396		0.284518	0.776013
cg11258982	PAWR	-0.284518	0.776013
cg02284297	NLN	-0.284517	0.776014
cg07531020	LONP2;ABCC11	0.284517	0.776014
cg03337093	BARHL1	0.284517	0.776014
cg06057374		0.284517	0.776014
cg18785467	NCRNA00120;AKIRIN2	0.284517	0.776014
cg19633127	RAX	-0.284517	0.776014
cg04480386	CDH12	0.284517	0.776014
cg04503324	XYLT1	-0.284517	0.776014
cg01226865		-0.284512	0.776018
cg03725581	RIMS3	0.284511	0.776019
cg14425294	GUCY2D	-0.28451	0.776019
cg08629379	PNLIPRP1	-0.284509	0.77602
cg20840778		-0.284509	0.77602
cg24642276	FOXK2;RP13-638C3.4	-0.284503	0.776025
cg22268256	BAT5;ABHD16A;LY6G6E	-0.284503	0.776025
cg18241048	GDI2	0.284502	0.776026
cg10868736	LOC100499484-C9ORF174;CCDC180;C9orf174;RP11-23J9.4	0.284501	0.776026
cg14016236	FNDC3B	0.284501	0.776026
cg26136794		0.284501	0.776027
cg07583211	SIDT2	0.284499	0.776028
cg04267691	GAS7	-0.284499	0.776028
cg01757168	RP11-475N22.4	-0.284496	0.776031
cg25719439	C16orf7;ZNF276	-0.284495	0.776031
cg25444344	VOPP1;RP11-310H4.1	-0.284492	0.776033
cg05552956	KIAA1324	-0.284488	0.776036
cg19217633	RNF31;RP11-468E2.4	0.284488	0.776036
cg14030878	TNK2	-0.284486	0.776038
cg23731595	KIAA1462	0.284486	0.776038
cg08595690	MIR617;LIN7A	0.284485	0.776039
cg14834472	WHAMM	0.284477	0.776045
cg14370568	THRB-AS1;THRB;AC012087.2	-0.284474	0.776047
cg02516530	C14orf72;RP11-796G6.2;RP11-1029J19.5	0.28447	0.77605
cg12655312	TRAK1	-0.28447	0.77605
cg24863176	AL359815.1	0.284469	0.776051
cg27301970		0.284466	0.776053
cg11224418	RCAN1	-0.284462	0.776056
cg27580914	SH3BP4	0.284462	0.776056
cg24389359	CCDC63	0.28446	0.776058
cg00611227	DPP10	0.28446	0.776058
cg06552850	COL18A1	-0.284457	0.77606
cg02745973		0.284456	0.776061
cg02898159		0.284456	0.776061
cg11772620		-0.284454	0.776062
cg15801967	NHP2L1;C22orf46	-0.284454	0.776063
cg23358442	Y_RNA	0.284454	0.776063
cg19228287		-0.284453	0.776063
cg06061878	UBASH3B	0.284451	0.776065
cg24548191		-0.284449	0.776067
cg04430671	LINC01500;RP11-112J1.2	0.284448	0.776067
cg23845168		-0.284445	0.776069
cg21909039		-0.284442	0.776071
cg18501001	DNAH17	-0.284442	0.776071
cg02878486	SART1	0.284442	0.776072
cg07596743		-0.284442	0.776072
cg16658180		-0.284442	0.776072
cg07546139	FLJ42709;RP11-65F13.2	-0.284441	0.776072
cg18361203	LPHN3	0.284441	0.776072
cg10217622	ARL6IP1	-0.284441	0.776072
cg16140051	TSHZ2;RP11-15M15.1	0.284441	0.776073
cg08364430	FBXO21	0.284435	0.776077
cg01892462	SLC12A8	0.284435	0.776077
cg17187642	CHD8	-0.284434	0.776078
cg24004550		0.284434	0.776078
cg02494101		0.284433	0.776079
cg17926940		0.284433	0.776079
cg11153375		-0.284433	0.776079
cg19362060		0.284426	0.776084
cg09840221		0.284425	0.776084
cg02900696		0.284425	0.776085
cg25723357	RNF219-AS1;RP11-203P2.1	-0.284425	0.776085
cg10234835	POLE	0.284425	0.776085
cg15839219	PCDH20	0.284425	0.776085
cg20857767	NCAM1	-0.284424	0.776086
cg07560035	FAM84B;RP11-89K10.1	0.284423	0.776086
cg03485172		-0.284422	0.776087
cg04473291	IGFBPL1	-0.284422	0.776087
cg19497511	LRRFIP1	0.284418	0.77609
cg07279638	DIDO1	0.284417	0.776091
cg21184699	FAM120A	0.284414	0.776093
cg02336442		0.284412	0.776094
cg20001830	SH2D7	0.284412	0.776094
cg11990043	METTL17	0.284412	0.776094
cg04592568	HIPK1	0.284409	0.776097
cg15509594	FAM46A	-0.284409	0.776097
cg20447970	LOC101928782;AC009518.4;AC009518.5	-0.284409	0.776097
cg08649286	KLHL29	0.284406	0.776099
cg26820411	RP11-161D15.3	-0.284406	0.776099
cg08500638		0.284406	0.776099
cg25281616	H19	0.284406	0.776099
cg04398916	FTSJD1	-0.284401	0.776103
cg05190687	BMP7	0.284396	0.776107
cg15484649	LOC102724301;CTD-2523D13.2	0.284396	0.776107
cg14697761	TNFRSF6B;RTEL1-TNFRSF6B;RTEL1	-0.28439	0.776111
cg01123536		0.284387	0.776114
cg06785213	HAS1	-0.284387	0.776114
cg25320775	NUBP1;FAM18A	-0.284387	0.776114
cg11231852		-0.284384	0.776116
cg16908770		-0.284384	0.776116
cg23727988	AC004538.3	-0.284383	0.776117
cg23813334	TNS3	-0.28438	0.776119
cg26071934		-0.284379	0.77612
cg25395166	OXNAD1	-0.284379	0.77612
cg27482572	IL25	-0.284379	0.77612
cg19764418	RYR2	0.284378	0.776121
cg10277378	IST1;ZNF821	0.284377	0.776121
cg01129454	RN5S199	0.284376	0.776122
cg04824591		0.284375	0.776123
cg02305377		0.284373	0.776125
cg02175308	SORT1	0.284369	0.776127
cg26032604	LUC7L2	-0.284369	0.776128
cg05660355		0.284368	0.776128
cg13833040	ATP2A2	-0.284368	0.776128
cg13958215	CA3	-0.284363	0.776132
cg16930572	LMO3;MGST1	0.284362	0.776133
cg10644073	AKAP13	0.284361	0.776134
cg13999189	LMBRD1	0.284361	0.776134
cg25290335	UBTD1	0.284361	0.776134
cg07845475	ASIC2	0.284357	0.776137
cg11602642	PPP1R37	-0.284353	0.77614
cg19178876	MBP	-0.284353	0.77614
cg03205581	BCL11B	0.284351	0.776142
cg23067320	AC096554.1	0.284351	0.776142
cg18077086	ATP10D	0.28435	0.776142
cg10965596	ABHD1	-0.28435	0.776142
cg05285677		-0.284346	0.776145
cg23251809	CSNK1A1P1;RP11-201P10.3	-0.284346	0.776145
cg05116202		-0.284344	0.776146
cg11897304	MPV17	0.284342	0.776148
cg11328826	GDPD5	-0.284339	0.77615
cg16118999	DENND1A	-0.284339	0.776151
cg01515835	TNKS	-0.284332	0.776156
cg08788681	TEPP	0.284331	0.776157
cg02500917	C7orf51;NYAP1	-0.284328	0.776159
cg07725491		-0.284327	0.77616
cg18709144	PVRL3	-0.284325	0.776161
cg04911767	LIN7B	-0.28432	0.776166
cg07578718	HIST1H4G	0.284319	0.776166
cg19160353	KLF6	-0.284319	0.776166
cg13917464		0.284316	0.776168
cg27276878		0.284313	0.776171
cg08924321		-0.284304	0.776177
cg14443219		0.284297	0.776183
cg21507866	KCNJ4	-0.284297	0.776183
cg22051913		0.284296	0.776183
cg21746120	LRP5	0.284296	0.776184
cg23097499	TNFRSF1B	0.284296	0.776184
cg25903122	C19orf42	0.284295	0.776184
cg07207286	MAFF	0.284291	0.776188
cg08798148	ALKBH4	0.284285	0.776192
cg11893846		-0.284285	0.776192
cg22474171	ANAPC16;ASCC1	-0.284285	0.776192
cg16808927	WDR90;MSLN	-0.284282	0.776194
cg04947764	MIR184;RP11-17L5.4	-0.284281	0.776195
cg07197230	CECR2	-0.284281	0.776195
cg02449354		0.284281	0.776195
cg01401327		0.28428	0.776196
cg05103396		0.284279	0.776196
cg24127239	RASA3	0.284279	0.776196
cg24460711	CACNA1C	0.284279	0.776196
cg22371962		0.284271	0.776203
cg25175009		-0.284268	0.776205
cg09153791	MARCH2	0.284267	0.776206
cg02530705	RP11-715J22.2	0.284267	0.776206
cg17121205	PHLDB3	-0.284266	0.776206
cg16323498	ATPAF2;C17orf39	-0.284266	0.776206
cg01418018		0.284265	0.776207
cg03899219	PARP15	-0.284264	0.776208
cg24879415	CYGB;PRCD	0.284264	0.776208
cg11760823	GNA14	-0.284262	0.77621
cg13981319	ICAM3	0.284259	0.776212
cg12552299	Y_RNA	0.284254	0.776216
cg24415082	RFWD3	-0.284253	0.776216
cg02326568	RP11-175K6.1	-0.284253	0.776217
cg02403883	PCDHB6	0.284246	0.776222
cg17568030	ARNTL2	0.284245	0.776222
cg25390014	FSTL5	-0.284245	0.776222
cg03760072	SRPRB	0.284244	0.776223
cg06525019		-0.284241	0.776225
cg22247240	C14orf115;VRTN	0.284241	0.776225
cg03890268	LOC105375734;RP11-96B2.1	-0.28424	0.776226
cg06513373	PEMT	-0.28424	0.776226
cg21178964	MED23	-0.28424	0.776226
cg24013909	PTPRU	0.284237	0.776229
cg01529076	FOS	-0.284236	0.77623
cg02560380	C3orf26	-0.284236	0.77623
cg06996415		-0.284236	0.77623
cg15888803	CDC42BPB	0.284236	0.77623
cg21797793	TBC1D1	0.284236	0.77623
cg24725633	RNU5F-1;EPRS	-0.284236	0.77623
cg05458382	AC004920.3	0.284232	0.776232
cg12412573		-0.284229	0.776235
cg20440414	CBX1	0.284229	0.776235
cg14892058	WBP11;C12orf60	-0.284226	0.776237
cg27130934	PI4KA	-0.284226	0.776237
cg18832140		-0.284226	0.776237
cg25433316	CYS1	0.284225	0.776238
cg03553787	TXNL4A	0.284223	0.77624
cg27490391	LHFP	0.284222	0.77624
cg18760621		-0.28422	0.776242
cg25111781	MRPS16;RP11-152N13.5	0.28422	0.776242
cg27395310		-0.284218	0.776243
cg12050175		0.284216	0.776245
cg12559119		0.284216	0.776245
cg03553278	HOXD1;HOXD-AS1	0.284216	0.776245
cg16928392	DGKD;AC019221.4	-0.284212	0.776248
cg04737910	Y_RNA	-0.284211	0.776249
cg10491143	LRBA	-0.284209	0.77625
cg15119040	AVL9;LSM5	-0.284209	0.77625
cg04903509	GALNT9;LOC100130238;RP13-895J2.3	0.284208	0.776251
cg05441765		0.284208	0.776251
cg08103551	CAPN5	-0.284208	0.776251
cg18519959		-0.284208	0.776251
cg02240624	LINC01422;RP1-90L6.3	0.284207	0.776252
cg01600127	PPWD1	-0.284205	0.776253
cg14780068	NAV1;IPO9-AS1	-0.284204	0.776254
cg16476940	SH2B2	-0.284202	0.776256
cg24042502		-0.2842	0.776257
cg04844714	XKR6	-0.284198	0.776259
cg11541486	BTBD17	-0.284198	0.776259
cg18662099	CCDC70	0.284191	0.776264
cg05907949	KCNT1	0.284191	0.776264
cg23509369	PSMD3	-0.28419	0.776264
cg17922296	CD82	-0.28419	0.776264
cg06941527	LINC01167;LINC01166;RP13-137A17.5;RP13-137A17.4	0.284188	0.776267
cg01567672	MXD4	0.284187	0.776267
cg22305797	TOP1MT	-0.284186	0.776268
cg27176323	POLR2B	0.284185	0.776269
cg21074476	APOLD1;RP11-59H1.3	-0.284185	0.776269
cg21224147		-0.284182	0.776271
cg25108988	AC027119.1	-0.284177	0.776275
cg07412440		-0.284176	0.776275
cg04806653	CELF4	-0.284176	0.776275
cg18395466		0.284174	0.776277
cg03501803	SEC14L5	-0.284171	0.776279
cg03512465	DIP2C	-0.284171	0.776279
cg02403398	EEF1DP3	-0.284168	0.776281
cg23256480		-0.284168	0.776282
cg19694010	RP11-143E21.7;FZD10	-0.284166	0.776283
cg01006277		0.284164	0.776285
cg00883037		0.284162	0.776287
cg09397701	U6atac	0.28416	0.776288
cg18959411	ACAT2;SOD2	-0.28416	0.776288
cg14635047	HEATR3;RP11-429P3.3	0.284159	0.776289
cg15726110		-0.284158	0.776289
cg23784415		-0.284155	0.776292
cg08135787	HMGN4	-0.284154	0.776292
cg24129484		0.284153	0.776293
cg21660887	7SK	-0.284152	0.776294
cg04200411		-0.284152	0.776294
cg25504140	FAM129A	0.284152	0.776294
cg12062757		0.28415	0.776295
cg13125657	WDFY4	0.28415	0.776295
cg22302828	CTA-392C11.2	0.28415	0.776295
cg13898405	STK11	-0.284148	0.776297
cg13728069	NELF	-0.284144	0.7763
cg17510653	ENTPD7	0.284141	0.776303
cg17655346	CACNA2D3	0.284141	0.776303
cg16267656	MUC12	0.28414	0.776303
cg17593472	FGF1	-0.28414	0.776303
cg25223545	OSBPL1A	0.28414	0.776303
cg25879365	CAP1	-0.28414	0.776303
cg10092867	COL9A3	0.284139	0.776304
cg23548464	FRRS1L	-0.284135	0.776307
cg12218877	DIRAS2	0.284133	0.776308
cg16010458		-0.284132	0.776309
cg07117394	ATRNL1	-0.284125	0.776315
cg19722656	MAN1A1	-0.284124	0.776315
cg11706241	TAF4	-0.284124	0.776315
cg16774511	MIR548H4;LINC00277	0.284124	0.776315
cg05286280	C3orf70	-0.284123	0.776316
cg20855972		0.284123	0.776316
cg04098051	RN5S107	0.284121	0.776318
cg11118396	PTP4A3	-0.28412	0.776318
cg07890032	E2F6	0.284119	0.776319
cg06454579	SIK3	0.284116	0.776321
cg04999465	CCSER2;FAM190B	0.284115	0.776322
cg17186139	PIWIL4;RP11-867G2.8	0.284115	0.776322
cg18940875		-0.284115	0.776322
cg07953150	MIR365-2;MIR365B	0.284113	0.776324
cg04501839	CYP2C18	0.284112	0.776324
cg07578795	CCL26	-0.284112	0.776324
cg06010020	LOC389458;RBAK	-0.284111	0.776326
cg00557947		-0.284106	0.776329
cg01290701	XRCC4;TMEM167A	-0.284105	0.77633
cg07555832	LINC00545	0.284105	0.77633
cg00795000	PGF	-0.284105	0.77633
cg25471572		-0.284105	0.77633
cg07998387	IL6;AC073072.5	-0.284103	0.776331
cg27495424	EIF2AK3	-0.284102	0.776332
cg06947286	PDLIM4;P4HA2	-0.284102	0.776333
cg13635701	NGEF	-0.284099	0.776334
cg03550917	ALG1	-0.284099	0.776335
cg03848070	PPAP2A	0.284098	0.776335
cg27382945	WBP1L	0.284097	0.776336
cg09702453	KIAA1530	-0.284093	0.776339
cg26170805	EPB41L3	-0.284093	0.776339
cg08562543	SNX17;EIF2B4	0.284092	0.77634
cg02240103	UNC84A;SUN1	-0.28409	0.776341
cg21129976	EPHB4	0.284089	0.776342
cg17096647		0.284086	0.776344
cg19626847	NUDT7	0.284083	0.776347
cg23034101	TMEM136	0.284083	0.776347
cg08302009		0.284083	0.776347
cg27511697	SYN3	-0.284083	0.776347
cg23824294	GLYATL1;LOC283194;RP11-142C4.6	-0.284083	0.776347
cg27219654	CLPB	0.284083	0.776347
cg03354476	ASGR1	-0.284081	0.776348
cg26634132	PIGT	-0.284081	0.776348
cg09632305	MAPK15	0.284081	0.776349
cg13880275	ADAMTS10	0.28408	0.776349
cg06032329	HBS1L;CTA-212D2.2	0.284077	0.776352
cg03829241	SLC22A18AS;SLC22A18	-0.284073	0.776354
cg21604944	DENND5B-AS1	0.28407	0.776357
cg16134127	TSPAN14	-0.284065	0.776361
cg09898138	CCDC64	-0.284059	0.776366
cg00414638		0.284057	0.776366
cg00457684	GPX5	0.284057	0.776366
cg12049629	CELF3;AL589765.1	-0.284054	0.776369
cg19153300		0.284054	0.776369
cg07813432		-0.284054	0.776369
cg25468277	ADAT2;PEX3	-0.284053	0.776369
cg00365470		0.284051	0.776371
cg26783251	MIA;RAB4B;RAB4B-EGLN2;MIA-RAB4B	0.284041	0.776379
cg26291209	SYT1	-0.284039	0.77638
cg08822602		-0.284039	0.77638
cg00314943	ALPPL2	0.284037	0.776382
cg26678765	C1orf161;MAB21L3	0.284037	0.776382
cg17360256	UGP2	0.284036	0.776382
cg18967533	KLK6	-0.284035	0.776384
cg23626862		0.284035	0.776384
cg11602626		0.284034	0.776385
cg17481940	PTK2	-0.284034	0.776385
cg09575472	RP11-267A15.3	0.28403	0.776387
cg11186122	HMGB2	0.284029	0.776389
cg13688257	OR5K2	0.284025	0.776392
cg15550953	NPHP4	-0.284022	0.776394
cg12979394	DNAH17	-0.284018	0.776396
cg01720316	AFAP1L2	0.284015	0.776399
cg11735238	CYP1B1;CYP1B1-AS1	-0.284015	0.776399
cg06840042	MKRN2;MKRN2-AS1	-0.284012	0.776402
cg14559494	IQGAP1	-0.28401	0.776403
cg23995409	GNAO1	-0.28401	0.776403
cg05896653		0.28401	0.776403
cg26632739	AL671972.1	-0.284009	0.776403
cg07018435		-0.284009	0.776403
cg11411220	CCNY	-0.284009	0.776404
cg20912923	CSMD1	0.284008	0.776404
cg09813090	KRT27	-0.284007	0.776405
cg12970244	ACOX3	0.284007	0.776405
cg26929536	SCG3	-0.284007	0.776405
cg27037990	ING2	-0.284005	0.776407
cg18631292	MRI1	0.284002	0.776409
cg02131465	RD3	0.284002	0.776409
cg15804051	TNFSF8	0.284002	0.776409
cg13961202	EXD3	0.284	0.77641
cg10044747	PRPF4B	0.283997	0.776413
cg03190783	CST8	-0.283992	0.776417
cg10441661		-0.283992	0.776417
cg22662863	PRR16	-0.283991	0.776417
cg18328702	GABRA4	-0.283989	0.776419
cg12973936	MARK4	0.283989	0.776419
cg19536605		0.283988	0.776419
cg03837359	IL34	0.283988	0.77642
cg03896616	SRSF9	-0.283986	0.776421
cg25312163		0.283986	0.776421
cg22692767	AOAH	0.283984	0.776422
cg24284369	ACACB	-0.283984	0.776422
cg17202724	SMARCD2	-0.28398	0.776426
cg24703533	RP11-156P1.1	0.283979	0.776427
cg02569138	SMARCAL1;AC098820.2	-0.283975	0.776429
cg05445773	ORC3	0.283972	0.776431
cg10225499	EZR	0.283972	0.776431
cg12318285	SCFD2	0.283972	0.776432
cg26954843	ZNF509;ZBTB49	0.283971	0.776432
cg21038123	JMJD8;MSLN	0.283971	0.776432
cg06106948		-0.28397	0.776433
cg01794805	RARB	0.283967	0.776436
cg09724770	LOC105376360	0.283967	0.776436
cg20513080	NFATC1	-0.283967	0.776436
cg07716603	IRAK2	-0.283966	0.776437
cg10531918	PRKCD	-0.283966	0.776437
cg26520677		0.283966	0.776437
cg13216856	KRTAP29-1	0.283965	0.776437
cg05687404	CSNK1G2-AS1;CSNK1G2	0.28396	0.776441
cg07496167		-0.283959	0.776442
cg17086398	SERINC2	0.283959	0.776442
cg15202102	PRKCDBP	-0.283959	0.776442
cg04392266		-0.283957	0.776444
cg11323464	KCNC2	-0.283955	0.776445
cg23154743	NFKBIL1;ATP6V1G2;ATP6V1G2-DDX39B	0.28395	0.776448
cg15819717	HOXC9;HOXC-AS1;HOXC5;HOXC6	0.283949	0.776449
cg19589800	UBE2N	-0.283945	0.776453
cg25440344	LIFR	-0.283944	0.776453
cg00558053	ADAT3;SCAMP4	-0.283944	0.776453
cg04617428	TMEM180;RP11-18I14.7	0.283944	0.776453
cg05617732	TNFRSF21	0.283944	0.776453
cg14023999	ZNF710	-0.283944	0.776453
cg22719623	OPRM1	0.283944	0.776453
cg07538634	ZFR2	0.283943	0.776454
cg11119596	CD96;RP11-615J4.1	-0.283943	0.776454
cg18320505	CYFIP1	0.283943	0.776454
cg04521449	NFIL3	-0.283939	0.776457
cg26555310	RPE65	0.283939	0.776457
cg23697997	ADAMTSL5	-0.283938	0.776458
cg03275563	CDK6	-0.283938	0.776458
cg10832371	PIK3C2G	-0.283938	0.776458
cg27266396	KIF1B	0.283938	0.776458
cg07102406	DCI;ECI1	-0.283938	0.776458
cg14868599	ZNF608;RP11-43D2.6	0.283938	0.776458
cg08643994		0.283937	0.776458
cg20778958	OR6P1	-0.283936	0.776459
cg18627650	FOXJ2;NECAP1	-0.283935	0.77646
cg25557277		0.283934	0.776461
cg02836769	PAG1	-0.28393	0.776464
cg21341517		-0.28393	0.776464
cg13233929	CARKD	0.28393	0.776464
cg15371801	NCL	-0.283929	0.776465
cg10324998	TGFBR3	-0.283929	0.776465
cg02154304	AC009784.3	0.283928	0.776466
cg14970130		0.283923	0.77647
cg13606740	FBLN1	-0.283919	0.776472
cg03573824	WIPF1;AC018890.6	-0.283919	0.776473
cg23360308	PTPRC	0.283918	0.776473
cg26066413	C1orf141;SNORA31	0.283917	0.776474
cg06360505	LCP2	-0.283909	0.77648
cg19062557	ACSF2	-0.283909	0.77648
cg19103535	NKD2	-0.283909	0.77648
cg19935471	MATN2;RPL30	0.283909	0.77648
cg12647952	C1GALT1	-0.283901	0.776486
cg04667656	LOC101928418;MYOCD;AC005358.3	-0.283901	0.776486
cg04929868	HNRPDL	0.283901	0.776486
cg00239171		0.283896	0.77649
cg08550317	FAM50B;RP11-420L9.4	-0.283893	0.776493
cg07897858	DLGAP4	-0.283887	0.776497
cg07022056		-0.283884	0.776499
cg14087129		0.283883	0.7765
cg13330671	HSP90AB1	-0.28388	0.776502
cg22732636	DLC1	-0.28388	0.776502
cg17415947	DYSF	0.283879	0.776503
cg17387344	CLIC6	-0.283875	0.776506
cg02838589	UBE2C	-0.283875	0.776506
cg05302721	MACROD2	-0.283875	0.776506
cg23712462	FAM135B	-0.283869	0.77651
cg10090769	MGRN1	0.283867	0.776512
cg03370961	CLPB;RP11-45F15.1	0.283865	0.776514
ch.1.590396F	SDHB	-0.283865	0.776514
cg00978203	MAN1C1	0.283865	0.776514
cg25399060	IQSEC3	0.283865	0.776514
cg10828721		-0.283865	0.776514
cg05412229	AC108463.3;AC068491.1	0.283863	0.776515
cg03783258	COL11A2	-0.283862	0.776517
cg01709425		-0.283862	0.776517
cg23904453	FHOD3	-0.28386	0.776518
cg21167167		-0.283858	0.776519
cg20686554	OR51Q1;HBG2;HBE1;AC104389.28	-0.283855	0.776521
cg05705168		-0.283853	0.776523
cg15213050	FAM186B;U6;PRPF40B	-0.283851	0.776525
cg18564686		-0.283847	0.776527
cg11247087	TMEM132E	0.283845	0.776529
cg18729871	PACS1	0.283845	0.776529
cg21131671		-0.283844	0.77653
cg24406158	ARG1	0.283844	0.77653
cg16058493		0.283843	0.776531
cg10953003	FUCA1	-0.283842	0.776532
cg14464975	LPP	0.283841	0.776532
cg08378356	NCDN;KIAA0319L	-0.28384	0.776533
cg16317369	RABL6;C9orf86	-0.28384	0.776533
cg07040696	AP4E1	-0.283839	0.776534
cg27414863	CDYL	0.283835	0.776536
cg00697486	PCNXL2	0.283835	0.776537
cg26230390	NOP58	-0.283834	0.776538
cg24377058	ADD2	-0.283833	0.776538
cg23103043		-0.283832	0.776539
cg00894808	TTI1	0.283832	0.776539
cg04685272		-0.283832	0.776539
cg21184116	KCNJ14	0.283832	0.776539
cg05596077	RP11-350F4.2	-0.283831	0.77654
cg21366200	DAZL	0.283821	0.776547
cg27302229	SMG1;CTD-2288F12.1	-0.283821	0.776548
cg24824371	PTPRN2	0.283819	0.776549
cg21322043	PROSER2;PROSER2-AS1;C10orf47;RP11-401F24.4	-0.283816	0.776551
cg22381548	ARSJ	0.283816	0.776552
cg14021168	ODF4	-0.283815	0.776552
cg14082075	C9orf98;AK8	-0.283813	0.776553
cg26804185		0.28381	0.776556
cg19946333	AC005682.8	0.283809	0.776557
cg27297221	RNF126	-0.283809	0.776557
cg08455916	C2orf73	-0.283808	0.776558
cg14218838		-0.283808	0.776558
cg00852051	PROX1-AS1	-0.283807	0.776559
cg13130025	CDH4	-0.283807	0.776559
cg05600514	TOM1	0.283802	0.776562
cg20388668	PVRL3-AS1	0.283794	0.776568
cg13601514	PSPC1;PSPC1-OT1	0.283792	0.77657
cg12802356	SEH1L	-0.283791	0.776571
cg04331694	HEATR3	0.283789	0.776572
cg12782755		0.283787	0.776574
cg18336215	DGKI	0.283779	0.776579
cg15200474	CACNA1B	-0.283779	0.77658
cg11390489	ASPH	0.283777	0.776581
cg11786666	RINT1	-0.283773	0.776584
cg16175258	PPP1R15B;RP11-739N20.2	0.28377	0.776587
cg10574494	SPATA18	-0.283768	0.776588
cg01512654		0.283766	0.77659
cg10165859	CCDC155	-0.283765	0.776591
cg03008387	KCNQ2	-0.283759	0.776595
cg20024345	ADAMTS13	-0.283757	0.776597
cg27039684	MAST2	-0.283757	0.776597
cg07484910	ADAD2;RP11-486L19.2	-0.283755	0.776598
cg11949945	CDK5RAP2	0.283755	0.776598
cg11918124	PITPNM2	0.283751	0.776602
cg25291404	BCL2L1	-0.283751	0.776602
cg08282679	WDR43	-0.283749	0.776603
cg04018779	RP11-96D24.1	-0.283746	0.776605
cg01591579	INPP5D	0.283745	0.776606
cg02106828	MTR	-0.283739	0.77661
cg01740686	LARP1	0.283738	0.776611
cg24773770		-0.283737	0.776612
cg02349446	ATP9A	-0.283736	0.776613
cg19038894	WWP2	-0.283734	0.776614
cg18475483	NEDD4L	-0.283734	0.776615
cg14639567	COL6A3	-0.28373	0.776617
cg25149281	RHBDD1;SNORA48	0.28373	0.776617
cg07091162	SPOCK1	0.28373	0.776617
cg27357564		0.283725	0.776621
cg23849592	TM4SF20	-0.283725	0.776621
cg04713957	TELO2	0.28372	0.776625
cg00520358	CTD-3088G3.2	0.283719	0.776626
cg23176214	MIR657;AATK;MIR338	-0.283717	0.776628
cg06371044	NRBP2	0.283716	0.776628
cg12871990	C3orf38;CGGBP1	-0.283716	0.776628
cg12842747	C14orf79	-0.283716	0.776628
cg25157032	ARHGAP24	-0.283715	0.776629
cg00778084		0.283715	0.776629
cg05315240		0.283712	0.776631
cg09387867	SCRIB	-0.283712	0.776631
cg13104786		0.283707	0.776635
cg01917266	RP11-345M22.1	-0.283706	0.776635
cg04293662		0.283706	0.776635
cg14598105	NPHP1	0.283706	0.776635
cg13328771	RDM1	0.283706	0.776635
cg26964651	LHFPL2	0.283705	0.776636
cg22683349	AC092835.2	0.283704	0.776637
cg21376774	CIDEA	-0.283704	0.776637
cg06217745	PPIL1;C6orf89;PI16	0.283702	0.776639
cg04842541	STRADB;TRAK2	-0.2837	0.77664
cg11300930	NAT9	-0.2837	0.77664
cg21690978	MICAL2	0.2837	0.77664
cg18026660	U6	-0.283697	0.776643
cg16004664	PAX6;RCN1	0.283691	0.776647
cg06266884		-0.283691	0.776647
cg22241443	KDM2A	0.283691	0.776647
cg17858662	LRRC18;WDFY4;RP11-523O18.7	0.283689	0.776649
cg13485335	POU2F3	-0.283684	0.776652
cg22425913	LY6E;LOC100133669;RP11-273G15.2	-0.283681	0.776655
cg14387909	KCNT1	-0.283679	0.776656
cg09167084	RPUSD2	0.283679	0.776657
cg15154191	MEGF6	0.283678	0.776657
cg22520445	ZSCAN10	0.283675	0.776659
cg09820318		-0.283675	0.77666
cg00685291	ASPG	-0.283674	0.776661
cg07641662	COL18A1	-0.283669	0.776664
cg05574272	RXFP3	0.28366	0.776671
cg24916013	WTIP	-0.283657	0.776673
cg19840387	CCDC148;PKP4	-0.283657	0.776673
cg04954241	NBPF7	-0.283652	0.776677
cg09645222	GOLM1	-0.283651	0.776678
cg20561928	U6	0.283651	0.776678
cg25885883	STH;MAPT	0.28365	0.776679
cg17215601	RP11-1007I4.1;EGLN3	0.283648	0.77668
cg14802408	MBL2	-0.283648	0.77668
cg12041266	ARRB1	-0.283645	0.776682
cg07021052	GDF7	0.283644	0.776683
cg04390217	PECR	-0.28364	0.776686
cg20549196		0.283638	0.776688
cg26489226	ARHGEF10L	-0.283635	0.77669
cg03851159	VAX1	-0.283633	0.776691
cg16533613	NUP188	0.283627	0.776696
cg15117548	BHLHE41;RP11-283G6.3;SSPN	-0.283624	0.776699
cg02262708	PCNA	0.283624	0.776699
cg07611106	SNORD27;SNORD26;SNORD29;SNORD28;SLC3A2;SNHG1;SNORD22	0.28362	0.776702
cg08199262	RGL4;GUSBP11	-0.28362	0.776702
cg12342520		-0.283619	0.776702
cg27366494	LINC00094	-0.283616	0.776705
cg17704620	POMT2	0.283615	0.776706
cg03320905	RP11-491F9.8	-0.283609	0.77671
cg10904986	SCRT1	0.283609	0.77671
cg24514522	CAPN13	-0.283609	0.77671
cg12234174		-0.283606	0.776712
cg27630352	CEP152	0.283606	0.776713
cg11270998		0.283604	0.776714
cg02429656	BHLHE41;SSPN	-0.2836	0.776717
cg00812096		0.283599	0.776718
cg06826878	PPP1R3E;BCL2L2	-0.283599	0.776718
cg20093577	SF3B2;snoU13	-0.283599	0.776718
cg00586531		-0.283598	0.776718
cg25967459	OR9Q1	0.283597	0.776719
cg06605797	MBTD1	-0.283594	0.776722
cg11204444	TTC26	-0.283592	0.776723
cg08010479	LINC01237;AC131097.3	-0.283589	0.776725
cg24890736		-0.283589	0.776725
cg10057817	PTPRZ1	-0.283588	0.776726
cg05970992	KIAA0232	-0.283587	0.776727
cg15303938	PI4KB	0.283582	0.776731
cg25041300	DCP1A	0.28358	0.776732
cg24067046	CAMK2B	0.283578	0.776734
cg26370460	CTB-111H14.1	-0.283578	0.776734
cg00617212	MIR5096;GNG4	-0.283577	0.776734
cg00293128	PTPRN2	0.283577	0.776734
cg25310824	SEPP1	-0.283574	0.776737
cg26802786		-0.283574	0.776737
cg02483128	RAI1	-0.283574	0.776737
cg15273575	UTRN	0.283574	0.776737
cg01133348	SPIDR;KIAA0146	-0.283571	0.776739
cg22503499	TRIM39;HCG18;HCG17	0.283571	0.776739
cg20825532	FLG2;FLG-AS1	0.28357	0.77674
cg03727433		-0.283569	0.776741
cg27197503	EVC2	0.283565	0.776744
cg26699157		0.283564	0.776744
cg04800299	PDE1C	0.283563	0.776745
cg19560927	PNMAL2	0.283562	0.776746
cg06435197	UHRF2	0.283561	0.776747
cg25083484		0.283561	0.776747
cg09088396	ZNF311	-0.283559	0.776748
cg20276677	NPSR1;AAA1	-0.283554	0.776752
cg06609004	ATF6B	-0.283552	0.776754
cg24796261		0.283552	0.776754
cg24786196	AC009677.1	-0.283546	0.776758
cg23559699	LOC101929710;AC020900.1;CTD-2337A12.1	-0.283545	0.776759
cg19590290	CENPE	-0.283544	0.77676
cg21531389	CRYBB1	-0.283543	0.776761
cg01780567	COLEC10	0.283543	0.776761
cg03876085	COL18A1	0.283543	0.776761
cg01019973	IFFO2	-0.283542	0.776762
cg14695540		0.28354	0.776763
cg05486825		0.283539	0.776764
cg05731731	RAB3C	0.283539	0.776764
cg25092540	NUP188;DOLK	0.283537	0.776765
cg26846476	NFATC4	-0.283533	0.776768
cg24889512	ZNF492	0.283533	0.776768
cg03856157		0.28353	0.77677
cg15963551		-0.283524	0.776776
cg04647757	SORBS1	-0.283522	0.776777
cg15284911	MGST1	-0.283522	0.776777
cg00196440	SPSB2;LRRC23	-0.283522	0.776777
cg02881570	NGB	0.283521	0.776778
cg06189265	GAS5;SNORD76;SNORD75;SNORD77;ZBTB37;SNORD74	-0.28352	0.776778
cg13349042	WBP1L;C10orf26	-0.283517	0.776781
cg10360725	C8orf31	0.283515	0.776782
cg04808420	USP53;LOC101929762;RP11-455G16.1	0.283515	0.776782
cg19740476	RP11-143E21.6	-0.283515	0.776782
cg10824107		0.283513	0.776783
cg09827353		-0.283513	0.776784
cg23176873	P4HA2	0.283512	0.776784
cg03580831	C1orf196	0.283512	0.776784
cg01836682	PMM2;RP11-77H9.2;RP11-152P23.2	-0.283507	0.776788
cg02077558	PPP4C	0.283507	0.776788
cg17014785	ANKRD45	0.283507	0.776788
cg13253776	CTD-2252P21.1	0.283505	0.77679
cg21381341	BAZ2B	0.283503	0.776791
cg00239870	CH25H	0.283503	0.776791
cg04791132	CTD-2014B16.3	-0.283502	0.776792
cg08145700		0.283499	0.776794
cg22710398	SYNCRIP	-0.283494	0.776798
cg09676033	KIZ;RN5S477;PLK1S1	-0.28349	0.776801
cg14115081		-0.28349	0.776801
cg02337897	RHPN1	0.283488	0.776803
cg25746226	MSH2	0.283486	0.776804
cg00169586	TANC2;MIR548W	-0.283483	0.776807
cg01159437	LINC00426	-0.283483	0.776807
cg05690141	DEFB123	0.283481	0.776808
cg19622662	DUSP27	-0.28348	0.776809
cg01754013	POMT1	0.283476	0.776812
cg00472243		0.283475	0.776813
cg03639185	RP11-364L4.3	-0.283473	0.776814
cg13909381	MAN1C1	0.283472	0.776815
cg06210526	CYP2F1	-0.283471	0.776816
cg16313026	EN2;AC008060.8	-0.283469	0.776817
cg16340410	PPARG	0.283468	0.776818
cg25260114	RDX	0.283466	0.77682
cg25488308	AC016907.3	-0.283459	0.776825
cg17790163		0.283457	0.776826
cg15759333	PTPRD;RP11-134K1.3	0.283455	0.776828
cg15920335		-0.283455	0.776828
cg16167274	CYP7B1	-0.283449	0.776833
cg04213489		-0.283449	0.776833
cg26836026	WHSC2	0.283445	0.776836
cg06475764	NETO2;RP11-329J18.2	-0.283445	0.776836
cg12887863	ARNTL	-0.283445	0.776836
cg26222773	GGNBP2	0.283444	0.776837
cg17731924		-0.283442	0.776838
cg06741063	ANKRD22	-0.28344	0.776839
cg14530392		-0.28344	0.776839
cg04256657	TRPS1	0.283439	0.776841
cg00872932	EEF2K	-0.283438	0.776841
cg08646713	PRKD1	-0.283438	0.776841
cg17668846	RP11-492L8.2	0.283438	0.776841
cg01287514		-0.283433	0.776845
cg04106964	PMVK	0.283431	0.776846
cg09703048	OR4K17	-0.283431	0.776846
cg25599242	RARRES3	0.28343	0.776847
cg05488650	RUNX1	0.283429	0.776848
cg07145531	FGF1;AC005592.2	0.283428	0.776849
cg18900012	PTPRN2	-0.283424	0.776852
cg01561509	AE000661.37	0.283423	0.776853
cg17972058	SLAMF8	-0.283423	0.776853
cg14665523	PAPSS2	-0.283422	0.776854
cg13873305		-0.283418	0.776856
cg04298242	UBE2B;CDKL3	0.283417	0.776857
cg09514550	TLN2	-0.283417	0.776857
cg14647498	ABCB9	-0.283417	0.776857
cg26354564	EFHD1	0.283416	0.776858
cg25559069	COL11A2	-0.28341	0.776863
cg08943214	MIR548AT;ATP6V0A1	-0.283409	0.776863
cg05346947	HCG27	-0.283409	0.776863
cg20655119	RBM47	0.283409	0.776864
cg25806713	TMC5	0.283407	0.776865
cg08051575		-0.283404	0.776867
cg22272165		-0.283401	0.77687
cg16721265	COPS6	-0.2834	0.77687
cg10746084	THBS2	-0.2834	0.77687
cg09416203	PON1	0.283396	0.776873
cg18477666	HECW1	-0.283395	0.776874
cg07908197	YTHDF2	0.283395	0.776874
cg04177395	ODZ4	-0.283394	0.776875
cg08813908	PLEKHA7	-0.283394	0.776875
cg01846703	DLG2	0.283394	0.776875
cg05406101	RWDD2B	-0.283392	0.776876
cg01510718	DENND4A;RAB11A	0.283387	0.77688
cg05527336	COPS4	-0.283385	0.776881
cg07142859	ORC1L;PRPF38A;ORC1	0.283384	0.776883
cg27212729	LOC440925;SP5;AC007405.2	0.283382	0.776884
cg09434832	ZNF616	-0.283382	0.776884
cg06887414	RPN1	0.283378	0.776887
cg05369740	SCFD1	-0.283369	0.776894
cg10431216	PIBF1	0.283368	0.776895
cg05749408	ARHGAP31	-0.283366	0.776896
cg00373376	MAD1L1	0.283364	0.776898
cg12441893	CENPBD1P1;AC016629.2	-0.283364	0.776898
cg15210526	MPZL1	0.283362	0.7769
cg20359413	C3orf45	0.283362	0.7769
cg21973449		0.283362	0.7769
cg24647646	KEAP1	-0.283361	0.7769
cg12795981	SPTBN1	0.283359	0.776902
cg17700392	PFKFB3	-0.283357	0.776903
cg01321497		0.283353	0.776907
cg02894483	THRAP3	0.283351	0.776907
cg05142148	AFG3L1;AFG3L1P	0.283341	0.776915
cg03786165		0.283336	0.776919
cg10209616	STON2	0.283336	0.776919
cg26723162		-0.283335	0.77692
cg08625747	BRWD1;TMPRSS3	0.283335	0.77692
cg00528676		0.283335	0.77692
cg08169266	NUCB1	0.283334	0.776921
cg23336105	NCOA2	0.283333	0.776922
cg07024195		-0.283333	0.776922
cg02591871	PRKACA	-0.283332	0.776922
cg14288235	NTNG2	0.283327	0.776926
cg11231048		0.283324	0.776929
cg19979453	KCNS3	-0.283321	0.776931
cg23920442	NR3C2	0.283321	0.776931
cg13920232	ERBB4	-0.283321	0.776931
cg14667956	POLR3H	-0.283321	0.776931
cg10702418		-0.28332	0.776932
cg12837131	FER1L5	0.28332	0.776932
cg25894374	JUP	-0.283314	0.776936
cg07122653	LOC102577426;CTC-338M12.5;CTC-338M12.2	-0.283313	0.776937
cg19890431	ART5	-0.283312	0.776938
cg19267393	LINC01060;RP11-219G10.3	0.28331	0.776939
cg25139963		-0.283309	0.77694
cg03992096		-0.283309	0.77694
cg24044478	PLEC1;PLEC	-0.283305	0.776943
cg16175451		-0.283303	0.776945
cg14471402		0.283303	0.776945
cg11604250	STAC3	0.283302	0.776945
cg08750078		-0.283302	0.776945
cg21195173	KIF17	0.283302	0.776945
cg16316624	TMEM216	-0.2833	0.776947
cg10497884	PARD3B	-0.283294	0.776952
cg01306841	SLC37A2	-0.283291	0.776954
cg18929217	RP11-630C16.2	0.283291	0.776954
cg08913396	NEUROG3;RP11-343J3.2	0.28329	0.776954
cg05059749		-0.283285	0.776958
cg27210919	SDK2	-0.283284	0.776959
cg04786667	RP5-1198O20.4	-0.283283	0.77696
cg07270645	PLEKHH1	0.283279	0.776963
cg09874181	CCNA1	-0.283278	0.776964
cg04989970	LMNB2	0.283278	0.776964
cg24277926	TMEM132B	-0.283275	0.776966
cg00421585	RAP1GAP	0.283271	0.776969
cg14729289	ANKRD13D	-0.283271	0.776969
cg17952352	LOC285740	0.283271	0.776969
cg00332248		0.283271	0.776969
cg06745684	CLDN14	0.283271	0.776969
cg16361266		0.283271	0.776969
cg03462051	OLFM1	0.283271	0.776969
cg00893849	NUMA1	-0.283266	0.776973
cg17527902	COL1A2	-0.283266	0.776973
cg08133848		0.283262	0.776976
cg25785630	TNKS	0.283262	0.776976
cg01555260		0.283259	0.776978
cg18120825	TSSC1	0.283258	0.776979
cg14809131	ZNF438	0.283257	0.77698
cg26024852	ELL3;SERF2;RP11-296A16.1	-0.283257	0.77698
cg06543526	ZNF585A	-0.283255	0.776982
cg21472448	HTR7P;HTR7P1;RP11-377D9.3	-0.283253	0.776983
cg03592212		-0.283252	0.776983
cg06794020		0.283248	0.776987
cg12590354	SLC9A9;SLC9A9-AS2	0.283247	0.776987
cg17707487	TFDP1	0.283245	0.776989
cg01304993	KLHDC4	0.283244	0.77699
cg14415914	APOL3	0.283244	0.77699
cg21701670	C8orf31	-0.283244	0.77699
cg09085355		-0.283244	0.77699
cg22451910	MUC17	-0.283243	0.77699
cg11198398		0.283242	0.776991
cg07688244		-0.283242	0.776991
cg27310647	LYPD6B	-0.283242	0.776991
cg25042239	CUL7;KLC4	0.28324	0.776993
cg15140963	UPK2;BCL9L	-0.283238	0.776994
cg18563886	PAOX;MTG1	0.283238	0.776995
cg11280790		0.283236	0.776996
cg20068058	CREB3L1	0.283235	0.776996
cg16500637	CS	0.283235	0.776996
cg19489847		-0.283235	0.776996
cg21234195		-0.283235	0.776996
cg10570941	HIST1H3G;HIST1H2BI	-0.283234	0.776998
cg13534438		-0.283234	0.776998
cg14381452	ABR	0.283231	0.777
cg27379015	CMTM3	0.283229	0.777001
cg18791136	SPATS2L;Y_RNA	-0.283229	0.777001
cg11976048	DHRS11	0.283225	0.777004
cg09518715		-0.283225	0.777004
cg23592861		0.283225	0.777004
cg02425387		-0.283225	0.777004
cg14713333	RP1-32I10.10	0.28322	0.777008
cg21295207	EML6;RNU7-81P	-0.28322	0.777009
cg02413040	RUNX1	-0.283219	0.777009
cg24130476	CUL4A	0.283218	0.77701
cg26671281	KCNQ1	-0.283217	0.77701
cg17646499	ITGB5	0.283217	0.77701
cg23526164	MYO16	-0.283217	0.77701
cg02263999	SMAD6	-0.283216	0.777011
cg26776353	PFKP	-0.283216	0.777011
cg00287713	MYT1L	-0.283215	0.777012
cg26177096		0.283209	0.777017
cg12219311	BTBD2	0.283205	0.77702
cg26429022		0.283204	0.77702
cg02129532		0.283203	0.777021
cg21392898	PLEKHA5	-0.283203	0.777021
cg20229048	IDUA;SLC26A1	0.283203	0.777021
cg13897122	IL18RAP	-0.283198	0.777025
cg04394972	U6	-0.283196	0.777027
cg01102471		-0.283194	0.777028
cg03207945	KIAA1161	-0.283193	0.777029
cg09963024		0.283192	0.77703
cg25394109	SFRS16	0.28319	0.777031
cg03022395	RP4-614C15.3	-0.283189	0.777032
cg09423413	TRIM40	0.283185	0.777035
cg19726894	ERGIC1	-0.283185	0.777035
cg14559045	RAVER2	-0.283179	0.77704
cg07244095	RASA3	0.283176	0.777042
cg00516597	NGLY1;OXSM	0.283176	0.777042
cg18627816	NCCRP1	-0.283174	0.777044
cg00058887	STOX2;RP11-739P1.2	0.283172	0.777045
cg01593787	RAB20	-0.28317	0.777047
cg21216258	CACNA1B	-0.28317	0.777047
cg13399259	LOC101929754;ZBTB20;RP11-197K3.1	0.283169	0.777047
cg14107273	CRKL	-0.283161	0.777053
cg27099274	C9orf125	-0.283161	0.777054
cg08147523	SNTG2	0.283158	0.777056
cg01606444	SPATA33;CHMP1A;C16orf55	-0.283156	0.777057
cg21245277	ZNF804A	-0.283155	0.777058
cg04273867	RAB11FIP3	-0.283154	0.777058
cg17856610	SLC9A1	-0.283152	0.77706
cg26245416	RP11-167H9.4	0.283148	0.777063
cg06522511	ZCCHC24	-0.283148	0.777064
cg10202120		0.283148	0.777064
cg12296309		-0.283146	0.777065
cg25678307	RP11-1080G15.2;RP11-1080G15.1	-0.283144	0.777066
cg13342872		-0.283141	0.777069
cg13404951	LOC144742	-0.28314	0.77707
cg08218061	MYO10	0.28314	0.77707
cg14002714	KTN1	-0.283137	0.777071
cg20873036	GEFT;AC025165.8;ARHGEF25	0.283137	0.777072
cg03996398	TP53AIP1	-0.283135	0.777073
cg22164284	RGMB	-0.283131	0.777076
cg25120849	RBMS1	0.283131	0.777076
cg18708504	IP6K3	-0.283122	0.777084
cg19626724	RPA1	0.283118	0.777086
cg05470502	NR5A2	0.283117	0.777087
cg04751511	CBR4	-0.283116	0.777088
cg15787604		0.283116	0.777088
cg03960698	TTC32	-0.283116	0.777088
cg13684305	C1orf65	-0.283115	0.777088
cg05501426		0.283115	0.777088
cg09754876		-0.283115	0.777088
cg10590925	BRSK2	-0.283115	0.777089
cg22989496		0.283112	0.777091
cg09070957	ISPD;ISPD-AS1;AC004741.3	-0.283105	0.777096
cg20249877	AC114752.3	-0.283105	0.777097
cg12982932	LOC285768	-0.283104	0.777097
cg16132664		0.283099	0.777101
cg02557133	C13orf16	-0.283099	0.777101
cg23125776		0.283099	0.777101
cg24411043	TSTD1;F11R	-0.283092	0.777106
cg16954280	RHBDL3	0.283088	0.77711
cg00956134	URGCP	-0.283088	0.77711
cg17854734	SH3PXD2A	0.283087	0.77711
cg19307042	NIPAL4;ADAM19	-0.283087	0.77711
cg17818873	CREB3L4	-0.283087	0.77711
cg23830756	FAM60A;snoU13	-0.283086	0.777111
cg12880300	RP11-288G11.3	-0.283084	0.777113
cg22225892	NOP2	-0.283083	0.777113
cg26370959		-0.28308	0.777116
cg17114584	IRF7	-0.283078	0.777117
cg19312513	HS6ST1	-0.283078	0.777117
cg21492394	MXD3	-0.283078	0.777117
cg09373130	TNIK	0.283078	0.777117
cg26316423	IL2RA	0.283068	0.777125
cg03687822	SMIM13;ERVFRD-1	-0.283066	0.777127
cg19180703	DNAH1	-0.283061	0.77713
cg07472579		0.283061	0.77713
cg05369582	OBSCN	-0.283059	0.777131
cg03661458		-0.283054	0.777135
cg22079149	GPR35	0.283053	0.777136
cg01081168	DTL	-0.283052	0.777137
cg01710666		-0.283052	0.777137
cg03340964	DSTN	-0.283051	0.777138
cg06177560	LINC01258;RP11-83C7.2	0.283051	0.777138
cg25321781	COG6	-0.283051	0.777138
cg00233008	MIR4454	-0.283047	0.777141
cg03204109	RELT;RP11-809N8.2	-0.283047	0.777141
cg05595936	COL13A1	0.283046	0.777141
cg24194413	AC098617.2	-0.283046	0.777141
cg15268191		0.283046	0.777142
cg03740556		0.283044	0.777143
cg05387624	ITGB5	-0.283044	0.777143
cg10207061		0.283043	0.777144
cg03890988	FLJ39609;RP11-54O7.3	0.283041	0.777145
cg14925296	DLL3	0.283041	0.777145
cg22761315	FSIP1;RP11-37C7.1;RP11-37C7.3	0.283038	0.777148
cg04805109	CSPG5	-0.283036	0.777149
cg23829318	AMIGO2;FAM113B	-0.283036	0.777149
cg11910582	MRVI1	0.283036	0.77715
cg17711395		-0.28303	0.777154
cg15225385	ZNF598	-0.283024	0.777159
cg15612777	TMC2	-0.283019	0.777162
cg06458411		-0.283016	0.777165
cg11540055	ATG2A;PPP2R5B	0.283015	0.777165
cg22063653	BPGM	0.283012	0.777167
cg27040089	ARPC4;ARPC4-TTLL3;TADA3	0.283009	0.77717
cg23282675	FAM92B	-0.283009	0.77717
cg00781298	JAK2	-0.283005	0.777173
cg15147833	OR1C1	-0.283004	0.777174
cg18168459	AC011747.6	-0.283003	0.777174
cg13929079	DDX23	-0.283002	0.777175
cg13472672	RELL1	0.282998	0.777179
cg15739581	GALNT3	0.282996	0.77718
cg08270009	RP11-269F21.3	-0.282994	0.777182
cg15079981	PDCL3	0.282994	0.777182
cg27656614	CMIP	0.282994	0.777182
cg05145776	FAM19A2	0.282994	0.777182
cg10054256	GLIS3	-0.28299	0.777185
cg27315239	SLC1A7	0.282987	0.777187
cg14382708	LPCAT3;U47924.19;C1S	0.282978	0.777194
cg08818094		-0.282978	0.777194
cg13521097	FERMT2	0.282975	0.777196
cg14193525	C7orf71	-0.282975	0.777196
cg16202812	UST	0.282975	0.777196
cg17959486	LOC441204;AC004540.5	0.282968	0.777201
cg11101081	BCAT1;RP11-662I13.2	0.282967	0.777202
cg21056697	BTF3L4;TXNDC12	-0.282967	0.777202
cg23294290	KCNT1	-0.282967	0.777202
cg24953228		0.282966	0.777203
cg08437466		-0.282965	0.777204
cg10021918	GCOM1;MYZAP;POLR2M	-0.282962	0.777206
cg17910725	LOC285768	0.282962	0.777206
cg00781343	RP11-153K16.1;RP11-114G22.1	-0.282956	0.777211
cg02778869	snoZ6	0.282956	0.777211
cg14431551	TTC7A	0.282956	0.777211
cg17427305		0.282956	0.777211
cg27186851	LFNG	0.282956	0.777211
cg10046892	PAQR6	-0.282954	0.777212
cg14843670	PCNXL2	-0.282954	0.777212
cg15972185	TMEM184B	-0.282953	0.777213
cg24363811	ZNF248;RP11-162G10.5	0.282947	0.777217
cg00155619	HSD17B8	0.282945	0.777219
cg01859952	TMEM9B;TMEM9B-AS1	-0.282944	0.77722
cg15497734	C11orf10;FEN1;FADS2	0.28294	0.777223
cg00798403	PCDHGA2;PCDHGA1	-0.282937	0.777225
cg17502447	ATP13A2	0.282931	0.77723
cg12922266		-0.28293	0.77723
cg10841253	CLNK	0.282929	0.777231
cg01201602	LOC105274304;RP11-318A15.2	-0.282928	0.777232
cg09380067	FAM83H	-0.282927	0.777233
cg04924185	MT1IP	0.282926	0.777234
cg08468746	C10orf11	-0.282926	0.777234
cg25484552		-0.282926	0.777234
cg08256654	PLBD1-AS1;GUCY2C;RP11-695J4.2	0.282925	0.777235
cg10806645	LRRFIP1	0.28292	0.777238
cg08050663	TMEM63C	0.282919	0.777239
cg06755717	DLK1	-0.282919	0.777239
cg13975336	NOL3	-0.282919	0.777239
cg01276439	NEO1	0.282916	0.777241
cg15058036	IDUA;SLC26A1	0.282916	0.777241
cg22257667	LRRC8A	-0.282916	0.777241
cg14780899		-0.282916	0.777242
cg16145113		0.282914	0.777243
cg12800034		0.282911	0.777245
cg00436527	PRDM11;AC103681.1	0.282905	0.777249
cg15779701		-0.282905	0.777249
cg20455131	ZDHHC23	-0.282904	0.77725
cg23488395		0.282904	0.77725
cg05485304	SLC35F3	0.282901	0.777252
cg16698903	MICU1	0.2829	0.777253
cg25210047	BCL2	0.2829	0.777253
cg23727374	ASXL1	0.282899	0.777254
cg16955390	SEMA3F;RP11-493K19.3	0.282894	0.777258
cg18986489	IKZF2	-0.282893	0.777258
cg10684792	LOC728730;AC007246.3	-0.282893	0.777259
cg10649156	RP3-333H23.8	-0.282893	0.777259
cg22860283	GPBP1	-0.282889	0.777262
cg17202632		-0.282886	0.777264
cg08898371	PROC	0.282877	0.777271
cg23492569	CDC37L1-AS1;CDC37L1	0.282877	0.777271
cg06482658		-0.282875	0.777272
cg25766693		0.282875	0.777272
cg23038014	NRP2	0.282875	0.777273
cg15232708	BCL6;RP11-211G3.2	0.282872	0.777275
cg20819968	ITPRIP	-0.282871	0.777276
cg19205544	LMBRD1	-0.282871	0.777276
cg01288674	ZBTB7C	0.28287	0.777277
cg26547359	RSU1	0.28287	0.777277
ch.12.19126263F		0.28287	0.777277
cg19610314	KIAA1191	0.282869	0.777278
cg14937319		0.282868	0.777278
cg12388064		-0.282867	0.777279
cg18380562		-0.282865	0.77728
cg11897902	SLC37A3;snoU13	-0.282865	0.777281
cg25000382	LOC652276;AC141586.5	0.282864	0.777281
cg13031251		0.282862	0.777283
cg23072431	RSPO2	-0.282861	0.777283
cg03652211		0.282855	0.777288
cg04239645		-0.282848	0.777293
cg14472086		0.282848	0.777293
cg26611586	RN5S24	-0.282844	0.777297
cg05650161		-0.282843	0.777297
cg14436098		-0.282843	0.777297
cg09571142	SFMBT2	0.282843	0.777297
cg14530994	OBSCN	-0.282841	0.777299
cg15564131	SATB1;TBC1D5	0.282837	0.777302
cg21634623	HMGN2	0.282837	0.777302
cg27091343	TRIM15	0.282837	0.777302
cg17048834	TRIM31;TRIM31-AS1	-0.282837	0.777302
cg13092001	LPP	0.282836	0.777303
cg10670187	DACH1	-0.282833	0.777305
cg03475803	SPOP	-0.282832	0.777306
cg15760123	CLIP2	0.28283	0.777307
cg23104590	LINC00982;RP1-163G9.1	-0.28283	0.777307
cg25706235	AC104024.2	-0.28283	0.777307
cg24629356		-0.282829	0.777308
cg14970434	PRKAB2	0.282827	0.777309
cg05030351	ATP6V0A4	0.282822	0.777313
cg15563237	CMPK1	0.282822	0.777313
cg23165992		-0.282822	0.777313
cg27029144	CSMD2	-0.282818	0.777316
cg08744877	U6	-0.282816	0.777318
cg16192774	HMGN2P46;SLC30A4;RP11-519G16.3	-0.282812	0.777321
cg14941212	ZNF233	-0.282812	0.777321
cg01978144	PPHLN1;ZCRB1	0.282811	0.777322
cg16483693	MAGI2	-0.282811	0.777322
cg16852588	ZNF365	-0.282811	0.777322
cg26858704	KCNA6;RP11-234B24.4	0.28281	0.777323
cg08220122	TRAPPC9	0.282808	0.777324
cg24330765	G3BP1;LOC100652758;ATOX1	-0.282807	0.777325
cg17816554	FARP2	0.282807	0.777325
cg24577786		-0.282807	0.777325
cg21508639		0.282807	0.777325
cg14235846	NXN	0.282805	0.777326
cg09815962	EIF2C2	-0.282804	0.777327
cg21496187		-0.282804	0.777327
cg12879164	SPRYD4;MIP	0.282801	0.777329
cg24001710	EN1	0.282801	0.777329
cg20242395	TMCC1	0.282801	0.777329
cg04549287	THSD1	0.282799	0.777331
cg11770323	NDFIP2	0.282797	0.777333
cg20440358	SPECC1L-ADORA2A;ADORA2A;KB-1896H10.1	-0.282797	0.777333
cg20569452	SLC7A8	0.282797	0.777333
cg09843007	YDJC;CCDC116	-0.282796	0.777333
cg02445852		-0.282794	0.777335
cg12533428	PRRG2;NOSIP	0.282794	0.777335
cg08496452	TTC18	0.282793	0.777335
cg07783379	LOC101929441;ETNK2;RP11-74C13.3	-0.282792	0.777336
cg02771117	FAM167A;C8orf12	-0.282789	0.777338
cg17311574	DVL2	0.282787	0.77734
cg12220353	SFMBT2	0.28277	0.777353
cg22301097	MARCH1	0.282769	0.777354
cg02160684	TRIB1	-0.282769	0.777354
cg22391094	SGOL2	0.282769	0.777354
cg20189913	DLX6AS;DLX6;DLX6-AS1	-0.282768	0.777354
cg25462303	GCET2;RP11-757F18.5	0.282757	0.777363
cg18383680	NOS1AP;RP11-565P22.6;C1orf226	-0.282756	0.777364
cg13588301	ARHGAP17	-0.282755	0.777365
cg26406924	PAPPA2	-0.282755	0.777365
cg24856733	HERC5;AC083829.1	-0.282753	0.777366
cg12755955	TRPM6	0.282752	0.777367
cg04089693		0.282745	0.777372
cg21494722	C15orf52	0.282745	0.777372
cg13407524	STEAP1B;AC002480.5	0.282745	0.777372
cg15650422	GPRC5B	-0.282745	0.777372
cg01331772		-0.282743	0.777374
cg06779469	TRBJ2-7;TRBJ2-5;TRBJ2-6	0.282743	0.777374
cg17213946	PTPRF	-0.282743	0.777374
cg01769468	CLCA2	0.282739	0.777377
cg05340489	CYLD;RP11-327F22.1;RP11-327F22.2	-0.282737	0.777378
cg15873980	CTD-2007L18.5	0.282737	0.777378
cg17369059	SMARCE1	0.282737	0.777378
cg23592387	PALD1	-0.282733	0.777382
cg20757299	FAM82A1	0.282728	0.777385
cg26561973	SLC16A7	-0.282727	0.777386
cg11913894	MAP3K4	-0.282727	0.777386
cg20668049		0.282727	0.777386
cg03088458		-0.282722	0.77739
cg02245798		0.282721	0.777391
cg25273782	RP11-430H10.4	0.282721	0.777391
cg12795475	SVEP1	0.28272	0.777391
cg11510620	NRXN3	-0.282718	0.777393
cg17370714	CHAC2;GPR75-ASB3;ASB3	0.282718	0.777393
cg02673901	NFASC	0.282715	0.777396
cg18913923	AOAH	0.282714	0.777396
cg27426468	UGGT2	-0.282713	0.777397
cg20461322	UQCC1;UQCC	-0.282708	0.777401
cg02478172	PTPRN2	0.282707	0.777401
cg24162856	CTD-3080P12.3	0.282704	0.777404
cg04297715		0.282703	0.777405
cg08237027		0.282703	0.777405
cg16480371	JPH3	0.282703	0.777405
cg26794364	MTMR14	0.282703	0.777405
cg17330223		0.282697	0.777409
cg02491119	GNG4;MIR5096	0.282696	0.77741
cg16123202		-0.282693	0.777412
cg11814397	LOC101929468;AC004063.1;AC004053.1	-0.282692	0.777413
cg09231514	HSD11B1L;C19orf70	0.282692	0.777413
cg16952272	SNAPC3	-0.282688	0.777416
cg12906062		-0.282688	0.777416
cg14408738		0.282688	0.777416
cg18977727		-0.282688	0.777416
cg27143824	C4orf41;RWDD4A;RWDD4;TRAPPC11	0.282688	0.777416
cg22976585	C2orf57	-0.282684	0.777419
cg15327641	ALLC	-0.282682	0.77742
cg18616266	RUNX2	0.282679	0.777423
cg22682045	RP11-855O10.3	-0.282678	0.777424
cg14483492	ADD1	0.282676	0.777425
cg23095192	ZEB2	0.282675	0.777426
cg10661002	OSBPL3	0.282674	0.777427
cg10862923		-0.282673	0.777428
cg00432461	ADRB3	-0.282672	0.777428
cg12012581	FAM20C;AC093627.12	0.282668	0.777431
cg24867298	SNHG14	0.282667	0.777432
cg08871495		-0.282666	0.777433
cg24202448		-0.282663	0.777435
cg02166486	HPSE2	0.282663	0.777436
cg08058756		0.282662	0.777436
cg07048210	C1orf86	0.28266	0.777437
cg09633306	AC012370.3;AC074391.1	-0.28266	0.777437
cg13775627	AKAP8	-0.28266	0.777437
cg24167606	MCF2L2	-0.28266	0.777437
cg27033919	SNORD30;SNORD29;SLC3A2;SNORD31;SNORD28;SNHG1;SNORD22	-0.282657	0.77744
cg03059807	INPP5A	-0.282657	0.77744
cg00040646	CCT2	0.282653	0.777443
cg03503288	ZMYM2	0.282651	0.777444
cg19958866	RAB3C	-0.28265	0.777446
cg06255609	TRPV1;RP11-235E17.2	-0.282647	0.777448
cg26899113		-0.282645	0.777449
cg25149743	PHTF1	-0.282638	0.777454
cg24979576	FAM163A	-0.282637	0.777455
cg05080926	TCF19	-0.282631	0.77746
cg06834437	ITGB8	-0.282631	0.77746
cg06875305	CDH1	-0.282631	0.77746
cg24000693	FAM184B	-0.28263	0.777461
cg04957146	PAFAH1B1	0.28263	0.777461
cg05555653	ZHX2	0.28263	0.777461
cg03652327	CLEC19A	0.282625	0.777464
cg14965001		-0.282625	0.777464
cg08677902		-0.282624	0.777465
cg23415978		-0.282623	0.777465
cg25477268	CPEB4	-0.282623	0.777466
cg12736868	GSE1;KIAA0182	0.28262	0.777468
cg23019886		-0.282618	0.77747
cg24963635		0.282618	0.77747
cg06393286	FAM43B	0.282617	0.777471
cg08925142	LCORL	0.282613	0.777474
cg25667141	CTB-99A3.1	-0.282608	0.777477
cg11597570	MTFR1	0.282607	0.777478
cg23440155	CYP4B1	0.282607	0.777478
cg19347531		0.282606	0.777479
cg17505642	RARS	-0.282606	0.777479
cg23515952	RP1-191L6.2	-0.282605	0.77748
cg20701799	ATP2B2	-0.282604	0.77748
cg06105929		-0.282603	0.777481
cg15616310	AMOTL1	0.282603	0.777481
cg10843046	POLG;RP11-217B1.2	-0.282601	0.777483
cg05898482	XRCC2	0.2826	0.777483
cg18706879	ZNF410;PTGR2	-0.282599	0.777484
cg25762395	LOC100133612;C1orf174;RP13-15E13.1	0.282594	0.777488
cg10474429	NOL6	0.282593	0.777489
cg03565923	SPOCK1	0.282587	0.777494
cg26286901	PEBP4;RP11-459E5.1	-0.282584	0.777496
cg19215197	CLCN6	-0.282583	0.777496
cg22566565	RP11-500G10.1	0.282583	0.777496
cg25937451	C21orf29;KRTAP10-5	-0.28258	0.777499
cg27413183	FLNB	0.28258	0.777499
cg07132072	CCDC88A;AC012358.8	0.282579	0.7775
cg13876512	RP11-162N7.1	0.282578	0.7775
cg15205547		0.282578	0.777501
cg22974212	C6orf27;VWA7	0.282578	0.777501
cg05720587	TSPYL1;DSE;RP1-93H18.1	-0.282576	0.777502
cg10167229	ARRDC1	0.282576	0.777502
cg11643402		-0.282576	0.777502
cg21651444		-0.282576	0.777502
cg13622326	MFSD11;U6	0.282573	0.777504
cg15634935	METTL21C	0.282568	0.777508
cg07718359		-0.282567	0.777509
cg24977097		-0.282567	0.777509
cg14215082	RP11-10A14.5	-0.282567	0.777509
cg10018105	METTL9	-0.282563	0.777512
cg11082575	FAM60A	-0.282563	0.777512
cg04688366	THSD7A;AC004538.3	0.28256	0.777514
cg22258356		-0.28256	0.777514
cg07214575	GBP4	-0.282559	0.777515
cg19353623	GRIK4	0.282559	0.777515
cg10279826		0.282558	0.777516
cg05138464		-0.282557	0.777517
cg25423145	ARHGAP27	0.282554	0.777519
cg01598557	ELOVL6	0.282553	0.777519
cg06212745	RTP1;RP11-208N14.4	0.28255	0.777522
cg03965207	NVL;RP11-365O16.6	-0.282546	0.777525
cg03381216	FAM96B;CES2	-0.282546	0.777525
cg25267258	OR14J1	0.282546	0.777525
cg10652467	C6orf120	-0.282539	0.77753
cg12575016	LINC01164;AL450307.1	-0.282537	0.777532
cg25910065	GRIK4	0.282534	0.777534
cg10911062	RP11-359E19.1	0.282534	0.777534
cg04793333	ADGRG3;GPR97	-0.28253	0.777537
cg13453520	SLC10A4	0.28253	0.777537
cg10826688	C17orf69;MGC57346;AC126544.2;CRHR1	-0.282528	0.777539
cg27132732		-0.282528	0.777539
cg13033938	IP6K1	-0.282528	0.777539
cg23697065		-0.282527	0.777539
cg13831459	SLC25A28;RP11-85A1.3	0.282526	0.77754
cg23713249	GIMAP1;GIMAP5	-0.282524	0.777542
cg12457773	NRSN1	-0.282522	0.777543
cg23497377	PAPLN	0.28252	0.777545
cg13777937	FAM171A2	-0.282512	0.777551
cg17394230	PTCRA	-0.28251	0.777552
cg27635253		0.28251	0.777552
cg19405842	PRKCZ	0.282506	0.777556
cg23687021		-0.282505	0.777556
cg26034408	MTFR1	0.282505	0.777556
cg05620724	MAPK8IP3	-0.282501	0.77756
ch.11.104185765F		-0.282494	0.777565
cg08104032	C12orf10	0.282492	0.777566
cg20333631	GRM5-AS1;GRM5	-0.28249	0.777568
cg11680590	SLCO3A1;RP11-152L20.3	-0.282485	0.777571
cg16895086	HERC2	-0.282482	0.777574
cg03428193	B4GALNT3	0.282479	0.777576
cg03606915		-0.282477	0.777578
cg04639351	ZBTB17	-0.282477	0.777578
cg22222526		-0.282477	0.777578
cg15644669	OPCML	0.282477	0.777578
cg11628076	RNF146;RP11-73O6.4	0.282475	0.777579
cg18587484	TJAP1	-0.282475	0.777579
cg22978025		0.282473	0.777581
cg20284999	MS4A6A	0.282472	0.777581
cg16362603	SEMA3G	-0.282472	0.777582
cg04677061	RCN1	0.282466	0.777586
cg01043370	PPIL4	-0.282462	0.777589
cg22704068	LOC388588;RP1-286D6.2	0.282462	0.777589
cg17631971	MGMT	0.282461	0.77759
cg19477977		0.282461	0.77759
cg04801430	PIP5K1C	-0.282457	0.777593
cg05210480		-0.282457	0.777593
cg09882455		0.282457	0.777593
cg04821917		0.282453	0.777596
cg21360663	MTA3;Y_RNA	0.282452	0.777597
cg20873578	FAM49B	-0.282452	0.777597
cg22773080	SNHG10;SCARNA13;GLRX5	0.282451	0.777598
cg06411318	NUP214;RP11-544A12.4	-0.282451	0.777598
cg12290190		0.282451	0.777598
cg14015885		-0.282451	0.777598
cg03624881	SCO1;C17orf48	0.282443	0.777604
cg20851513	RP11-88I21.2	-0.282443	0.777604
cg19179099		0.282441	0.777605
cg06202930	CARHSP1	-0.28244	0.777606
cg01298010	NLGN1	0.28244	0.777606
cg26809377	COPG1	0.28244	0.777606
cg17064564	RASL10A	-0.28244	0.777606
cg27534424	XKR6;AF131215.2	0.28244	0.777606
cg00816814	SLC2A14;NECAP1	-0.282435	0.77761
cg09435266	AP000439.3	0.282435	0.77761
cg17341969	SNPH	-0.282433	0.777611
cg05445051	C6orf203	0.282431	0.777613
cg19200319		-0.282431	0.777613
cg02740627	NFRKB	-0.282427	0.777616
cg01965552		-0.282426	0.777617
cg06595162	NCRNA00114;LINC00114;TMPRSS3	0.282426	0.777617
cg02248565	LRCH1	-0.282423	0.777619
cg03996913	EPS15	0.282423	0.777619
cg15055133	LOC401177;CTD-2139B15.4	-0.282419	0.777622
cg05042034	IL16	0.282419	0.777622
cg04070140	CRCP	-0.282418	0.777623
cg12767885	INPP5A	0.282411	0.777628
cg18931895	ILKAP	-0.282411	0.777629
cg18825531	AHNAK	-0.282411	0.777629
cg10803309	HIPK3	0.28241	0.777629
cg18375187	GBAS	-0.28241	0.777629
cg19192684		-0.28241	0.777629
cg02093195	ZC3H7B	-0.282407	0.777631
cg09292069		-0.282407	0.777631
cg14752525	KCNE4	-0.282405	0.777633
cg00153934	LCA5	0.282403	0.777634
cg03809898	MCHR2;RP11-14I4.3	-0.282403	0.777635
cg22537994	PLCE1	0.282397	0.777639
cg19336496	SGMS1;RP11-512N4.2	0.282395	0.777641
cg22643294	C20orf29;AP5S1	-0.282392	0.777643
cg23065483	AC074212.3	0.282392	0.777643
cg26772661		-0.282392	0.777643
cg06238570	BRWD1;TMPRSS3	-0.282392	0.777643
cg26778733	SLC45A3	-0.282389	0.777645
cg16672770	FAM38A;PIEZO1	-0.282389	0.777645
cg16023337	KRT13	-0.282389	0.777645
cg05115160	LOC100128714;RP11-1084I9.1	0.282388	0.777646
cg24282259	MYOM2	0.282388	0.777646
cg09870542	CDC34	0.282388	0.777646
cg12711889	HIPK2	-0.282388	0.777646
cg15723289	ARL3;SFXN2	0.282388	0.777646
cg08839668	NR6A1	0.28238	0.777652
cg03193299	LOC100130872-SPON2;SPON2	-0.28238	0.777652
cg24090911	AHRR	0.282379	0.777653
cg19095317	HTR5BP	-0.282378	0.777653
cg02022224	SC65;LEPREL4	-0.282375	0.777656
cg18536588	SCARB1	0.282375	0.777656
cg25995212	SCN7A	-0.282375	0.777656
cg26428731	DLGAP3	-0.282375	0.777656
cg04224041	CTBP1	-0.282369	0.777661
cg06580253		-0.282369	0.777661
cg08270612	RP11-115J16.3;RP11-115J16.1	0.282369	0.777661
cg16449606	FAM83H	0.282368	0.777661
cg03622831	ZNF740;CSAD	0.282361	0.777666
cg13827203	RBBP4;ZBTB8OS	0.28236	0.777668
cg25889905	ASRGL1;RP11-703H8.7	0.282359	0.777669
cg09651654		-0.282358	0.777669
cg02225165	RP11-1149M10.2	0.282357	0.77767
cg02742455	SPTBN2	-0.282356	0.77767
cg13137476	DNAJC10	-0.282355	0.777672
cg01401336	KIAA0664	0.282353	0.777673
cg16333846	TIAM2	-0.282353	0.777673
cg07953152	EMID1	-0.282353	0.777673
cg12827179	FLJ33581;RP5-1100I6.2	-0.282353	0.777673
cg18467094		-0.282353	0.777673
cg14870948		0.282352	0.777673
cg20344730	RP11-351O2.1	-0.28235	0.777675
cg05355331		-0.28235	0.777675
cg00480269	SEPSECS-AS1;PI4K2B	-0.282346	0.777678
cg00884800	A2BP1;RP11-420N3.2;RBFOX1	0.282346	0.777679
cg02428100	KEAP1	-0.282346	0.777679
cg16566191		-0.282344	0.77768
cg00451898	FLNB	0.282335	0.777686
cg12977960	CCDC68	0.282334	0.777688
cg27370402	SUSD6;KIAA0247	0.282331	0.77769
cg08878352	PPP1R11	0.282331	0.77769
cg15992347	CCDC83;AP000974.1	0.28233	0.77769
cg22724063	MDC1	0.282329	0.777691
cg20678353	C15orf53	-0.282329	0.777691
cg20691612	MAST4	0.282325	0.777694
cg00983185	CAST;ERAP1	-0.282324	0.777695
cg02760426	CBFA2T3	-0.282324	0.777695
cg19894975	SOCS3	0.282324	0.777695
cg03597418	SERAC1	0.282323	0.777696
cg00089896	PLEC	0.282323	0.777696
cg25564954	AKAP13;RP11-815J21.1	-0.282323	0.777696
cg02378501	NBEA	0.282317	0.7777
cg07225857	KALRN	0.282314	0.777703
cg17168636	PIGV	0.282314	0.777703
cg19452173	GRAMD4	0.282312	0.777704
cg01778667		0.282312	0.777704
cg06814102	TM7SF2;AP003068.9	0.282312	0.777704
cg09106999	CDK2;SILV;PMEL	-0.282312	0.777704
cg08855908	TRAJ46;TRAJ45;TRAJ47	0.282311	0.777705
cg10914292		-0.282311	0.777705
cg22177553		-0.28231	0.777706
cg02901177	KCTD1	-0.282306	0.777709
cg05032150	ACSF3	0.282304	0.77771
cg24315695	PACS2	0.282304	0.77771
cg05676341	MTG1	0.282302	0.777712
cg02301929	ARSA	0.282302	0.777712
cg09860486		0.282296	0.777717
cg09336282	FAM168A	-0.282294	0.777718
cg01633216	RP11-285C1.2	-0.282288	0.777723
cg08175928	PPAPDC3	0.282282	0.777728
cg18686911	C1orf21	-0.282276	0.777732
cg18065397	ZFP42	-0.282276	0.777732
cg07451886	MMP25	0.282276	0.777732
cg22987614	ODZ4	0.282274	0.777733
cg04804726		-0.282272	0.777735
cg10283921	ABTB1	-0.282272	0.777735
cg15386350	PTCHD2	-0.282272	0.777735
cg15582376		-0.282268	0.777738
cg19670723	C15orf26	-0.282268	0.777738
cg25877553	FKBP1A;FKBP1A-SDCBP2	0.282268	0.777738
cg15896446	PPAPDC1A	0.282264	0.777741
cg18115627	ARTN	-0.282263	0.777742
cg27101004	TUBGCP3	-0.282261	0.777743
cg25881049	PTK2B	-0.282258	0.777745
cg07788138	ZNF277;DOCK4	0.282258	0.777746
cg25517707	C21orf90;C21orf29	-0.282258	0.777746
cg21124892	HOXB-AS1;HOXB2	-0.282256	0.777747
cg01338043	AGFG2	-0.282255	0.777748
cg12494420	LOC221710;C6orf228	-0.282254	0.777749
cg15271056	FAM82B;CPNE3	-0.282254	0.777749
cg22227689	SCPEP1	-0.282252	0.777751
cg19933643	ADCY8;RP11-737F9.2	-0.282251	0.777751
cg23403544	SAMD4A	0.282248	0.777753
cg10836401	FKBP8	-0.282247	0.777754
cg03762984		-0.282247	0.777754
cg14294708	ZCCHC7	-0.282243	0.777757
cg25777054	BBS1	-0.282243	0.777757
cg05678733		0.282241	0.777758
cg03404703		-0.282237	0.777762
cg13678096		0.282237	0.777762
cg19443556	C4orf3	-0.282236	0.777762
cg02143524		0.282235	0.777763
cg21453575	AC092635.1	0.282235	0.777764
cg12965599	ZIC1;ZIC4	-0.282234	0.777764
cg17514766	GMFG	0.282234	0.777764
cg22605303		-0.282234	0.777764
cg19405177	PLEC1;PLEC	0.282233	0.777765
cg11864882	PSTPIP2	-0.282229	0.777768
cg00755501		0.282221	0.777774
cg05680085	RHBDD1	-0.28222	0.777775
cg11251614	PPIL1;C6orf89;PI16	0.282219	0.777776
cg25867265	PDE4B	-0.282218	0.777776
cg19907776		-0.282216	0.777778
cg23135288	G3BP2;Y_RNA	-0.282216	0.777778
cg11878955	TNFSF14	0.282214	0.777779
cg13517118	PROSER2;PROSER2-AS1;C10orf47;RP11-401F24.4	-0.282212	0.777781
cg00603717	COG3	0.282209	0.777783
cg05902852	MAGI2;MAGI2-AS3	0.282209	0.777783
cg07229496	MED7;HAVCR2;ITK	0.282209	0.777783
cg07610192	PTPN18	0.282209	0.777783
cg09118152	RP1-46F2.2;RP1-46F2.3	0.282209	0.777783
cg16085626	NAPA-AS1;NAPA	-0.282209	0.777783
cg27600161	U6	-0.282209	0.777783
cg11673076		0.282205	0.777786
cg16146353	DPP10	0.282204	0.777787
cg09720701	HOXC4	0.282201	0.77779
cg24256096	CAMKK2	0.282199	0.777791
cg04128513	SLIT3	0.282199	0.777791
cg17145370		-0.282199	0.777791
cg09003678	ABHD12	-0.282195	0.777794
cg25150520	PRDM16	-0.282195	0.777794
cg27510024	RFX8	-0.282193	0.777796
cg16826504	RPTOR	0.282192	0.777796
cg10122855	PDE3B	-0.282191	0.777797
cg24324190	TTC29	0.282191	0.777797
cg00117005	DAXX	0.28218	0.777805
cg24306398	CDKL4	0.28218	0.777805
cg14856372		-0.282179	0.777806
cg13728039	ZNF585A	0.282177	0.777807
cg22798849	HOXA3;HOXA-AS2	-0.282175	0.777809
cg10798171	ICA1;AC007009.1;AC007128.1	0.282172	0.777811
cg16057598	DLX2;AC104801.1	0.282169	0.777814
cg08065733	INHBB	0.282164	0.777817
cg01400490		-0.282163	0.777819
cg11835840	PLEKHH1	0.282162	0.777819
cg06855485	GAB1	0.282155	0.777825
cg09373491		-0.282154	0.777826
cg05070839	MSRA	0.282153	0.777826
cg03281217	IMPDH2	0.282151	0.777827
cg20853569	SLC38A10	0.282151	0.777828
cg23913001	LOC101926892;RP11-333A23.3;RP11-333A23.4	0.282143	0.777834
cg16729997		0.282142	0.777834
cg20339840	SLC25A18	-0.282136	0.777839
cg23755480	PTGIS	0.282136	0.777839
cg27335585	LOC101929710;CTD-2337A12.1	-0.28213	0.777844
cg25280706	CTNNA3;LRRTM3	-0.282129	0.777845
cg16113254		-0.282128	0.777846
cg02946096		0.282126	0.777847
cg04356440	ANGEL1	-0.282125	0.777848
cg00288598	EIF2C2	-0.28212	0.777851
cg13639341	C20orf96	-0.28212	0.777852
cg25031275	BRCA1	0.28212	0.777852
cg14452299	CACNA1B;AL772363.1	-0.282116	0.777855
cg06643390	GPR161	0.282109	0.77786
cg05611805	TSPAN12	0.282108	0.77786
cg27103585	CECR2	0.282108	0.77786
cg22882506	ITPRIP	0.282103	0.777864
cg01056384	RP1-292B18.4	-0.282097	0.777869
cg05371052		-0.282094	0.777871
cg12854288	GIPC2	-0.282094	0.777871
cg24634568	C1orf50	-0.282093	0.777872
cg05882439	CSNK1G1;CTD-2116N17.1	0.282091	0.777874
cg09749502	SORBS3	-0.282091	0.777874
cg20178924	ANKRD1	0.28209	0.777875
cg07146723	ZNF219;RP11-998D10.7	-0.282083	0.777879
cg27330824		-0.282083	0.777879
cg25792284	U6	0.282083	0.777879
cg20443656	CTA-929C8.5	0.28208	0.777882
cg24669741	PRG4;MIR548F1	-0.28208	0.777882
cg05228777		0.28208	0.777882
cg20299405		0.282078	0.777884
cg23754755	ATP9B	-0.282072	0.777889
cg14465900	FNBP1	-0.28207	0.77789
cg00750169	MAGI1	-0.28207	0.77789
cg13767778	FGD3	0.28207	0.77789
cg15378786	PLEKHA7;OR7E14P	0.282069	0.777891
cg03209398	ANKAR	-0.282065	0.777894
cg21758058	VASH1;LOC100506603;RP11-488C13.6;RP11-488C13.5	-0.282065	0.777894
cg11875421	ABL1	0.282063	0.777895
cg00231528	C1orf200;PIK3CD	0.282063	0.777895
cg26654771	SORBS3	-0.282063	0.777895
cg16692196	CTBS	-0.282062	0.777896
cg09606697	AACS	-0.28206	0.777897
cg14923547		-0.28206	0.777897
cg10815955	TTC1	0.282059	0.777898
cg24562081		-0.282058	0.777899
cg00378856	BACH2	0.282057	0.7779
cg13748382	STK32B	0.282055	0.777901
cg25694434		0.282055	0.777901
cg18700898		0.282051	0.777905
cg04947397	TMPRSS3	0.282049	0.777906
cg04754260		0.282049	0.777906
cg14897188	RNASEK;C17orf49;MIR497HG	-0.282049	0.777906
cg18760837	FLOT1	0.282046	0.777908
cg15083233	PALM2-AKAP2;AKAP2	0.282046	0.777909
cg14779520	FAM105B	-0.282044	0.777909
cg09610891		-0.282041	0.777912
cg16777413	LRRTM2;CTNNA1	0.282037	0.777915
cg09560043	NAA20	-0.282034	0.777917
cg05989746	TTC15;TRAPPC12	-0.282033	0.777918
cg10336144	NFYC;LOC100130557	-0.282033	0.777918
cg22916469	AC013448.1	-0.282033	0.777918
cg10758022	MIR29A;AC016831.7	-0.282031	0.777919
cg12218148	PDE1C	0.282029	0.777922
cg26341457	ATG16L2	-0.282028	0.777922
cg09224434		-0.282025	0.777924
cg24481556	QSOX1	-0.282025	0.777924
cg02285159	CDK5RAP1	0.282025	0.777924
cg09487078	CCR6	-0.282025	0.777924
cg02769687	PRDM16	-0.282025	0.777924
cg11117684	FLJ32810	-0.282018	0.77793
cg04943250	ARL13B	0.282015	0.777932
cg26014383		0.282015	0.777932
cg04016867	NTRK2	-0.282013	0.777933
cg15344410	WFDC3;DNTTIP1	0.282013	0.777933
cg25590983	GPR149	-0.282013	0.777933
cg27659796	ABR	-0.282013	0.777933
cg16247323	HACL1;BTD	-0.282009	0.777937
cg13144588	DAPK3	-0.282006	0.777939
cg26726141	PRKCA	0.282002	0.777942
cg25747935	OR51A2;MMP26	-0.282001	0.777943
cg03488405	AKTIP	-0.281997	0.777946
cg21043070		-0.281995	0.777947
cg03090448		-0.281992	0.77795
cg05166684	GDF2	0.281992	0.77795
cg14268155	SUPT3H;RUNX2	0.281991	0.777951
cg11741352	CRLF3	0.28199	0.777951
cg12664184	LINC00535	-0.281984	0.777956
cg25241040	INVS;ERP44	0.281981	0.777958
cg08494084		-0.281981	0.777958
cg11595057		0.281976	0.777962
cg24736167		0.281973	0.777964
cg20795401	ITGA6	0.281971	0.777966
cg27265499	KIAA0182	-0.281971	0.777966
cg14741888		-0.281967	0.777969
cg02233009	TRPS1	0.281966	0.77797
cg10650729		-0.281963	0.777972
cg23161492	ANPEP	0.281961	0.777974
cg12211490		-0.281957	0.777976
cg02519948	FBXL7	-0.281957	0.777977
cg02342250	PIBF1	-0.281955	0.777978
cg12405684	BRSK2	-0.281955	0.777978
cg13379339		0.281955	0.777978
cg19692340	KCNMA1	0.281955	0.777978
cg25355779		-0.281955	0.777978
cg08446930		-0.281954	0.777979
cg26884161		0.281954	0.777979
cg00564305	GTDC1	0.281953	0.777979
cg07091593	BCL6	0.281952	0.77798
cg04105529	RP11-679C8.2	-0.281945	0.777986
cg18928618	KRT81;AC021066.1;KRT86;RP11-259K21.3	-0.281945	0.777986
cg11237751	ZNF570;AC008806.2	0.281945	0.777986
cg17293018	UBE2G2;LINC01424;AL773604.8;SUMO3	0.281944	0.777986
cg26498417		0.28194	0.77799
cg05147453	NCOA2	-0.281939	0.77799
cg09220832		0.281939	0.77799
cg00807173	ZFYVE1	0.281935	0.777993
cg01203767	FANCA;SPIRE2	0.281928	0.777999
cg01024303		-0.281924	0.778002
cg17936062	GNAI2	0.281924	0.778002
cg19233086	SLC37A1	-0.281924	0.778002
cg20803043	ADAR	0.281923	0.778003
cg00784161	MLPH	0.281923	0.778003
cg20645065	ALPL	-0.281922	0.778003
cg09301177		-0.281922	0.778003
cg02485597	RP11-445F12.1	-0.28192	0.778005
cg14607484	RAP1A	-0.28191	0.778012
cg02309725	C10orf46	0.281908	0.778014
cg21601843	LINC00910;AC087650.2;RNU2-4P	-0.281907	0.778015
cg00397459	SUSD3	-0.281906	0.778016
cg00795830	RP11-185P18.1	0.281903	0.778018
cg15317859	NBL1;MINOS1-NBL1	-0.281901	0.77802
cg18690385	MOBKL2C;MOB3C;MKNK1	-0.281899	0.778021
cg05276184		0.281899	0.778021
cg17059575	LIG3	0.281898	0.778022
cg03847641	PSMC5;FTSJ3	-0.281897	0.778022
cg27145122	PPP1R9A;AC002429.5	0.281895	0.778024
cg05667472	IFNAR1	0.281894	0.778025
cg00783905	VARS	0.281894	0.778025
cg00510098	KRTAP13-4	-0.281893	0.778025
cg19909974	ADARB2	0.281889	0.778029
cg05097899	C20orf30;TMEM230	0.281887	0.77803
cg05649229	BAT3;BAG6;APOM	-0.281877	0.778038
cg26319797	UBE2F	-0.281874	0.77804
cg22507558	UNC5D	-0.281873	0.778041
cg06340364	ZNF853	-0.281873	0.778041
cg26697882	C17orf91;MIR22;MIR22HG	-0.281872	0.778041
cg05364839	SHQ1	-0.281872	0.778041
cg05740609	SIX3;AC012354.5	0.28187	0.778043
cg20009866	DLGAP2	0.281862	0.77805
cg25475289	TGFA	0.281859	0.778051
cg00061313		0.281859	0.778052
cg14513981		0.281858	0.778052
cg24953514	GAS2	-0.281858	0.778052
cg25207456	RTN4RL1	-0.281857	0.778053
cg05595424	SLC9C2;RP3-436N22.3	0.281857	0.778053
cg05514485		-0.281856	0.778054
cg03474822	MEI1	-0.281855	0.778055
cg09509622		0.281855	0.778055
cg02094889	C2orf57	0.281852	0.778057
cg17311466	PI4KA	-0.281851	0.778058
cg06001716	BRCA1;NBR2	0.28185	0.778058
cg05708385	CLDN10	-0.281847	0.778061
cg14083117	ZNF821;RP11-498D10.3;RP11-498D10.4	0.281847	0.778061
cg11791922	ARL15	0.281846	0.778062
cg02126446	VGLL3	-0.281845	0.778062
cg24706564	MANBA	-0.281844	0.778063
cg08761447	PARP11;RP11-664D1.1	-0.281843	0.778064
cg13422359	YWHAG	0.281843	0.778064
cg05449190		-0.281841	0.778065
cg20514520		0.28184	0.778066
cg21565130	FEZ1;AP000708.1	-0.281839	0.778067
cg26725076	EP400NL	0.281837	0.778068
cg00794906	SYNPO2	0.281837	0.778068
cg04410103	ZNF672	0.281833	0.778072
cg00571634	WDR5B	-0.281833	0.778072
cg04525464	OSBPL3	0.281833	0.778072
cg27172310	NAA50;ATP6V1A;RP11-271C24.2	-0.281833	0.778072
cg18454454	FER	0.281831	0.778073
cg06925438	SLC9A3;CTD-2228K2.7	-0.281827	0.778076
cg09284066		0.281827	0.778076
cg03015114	C3	0.281826	0.778077
cg17528334	VIPR2	-0.281826	0.778077
cg03529595	A2BP1;RBFOX1	-0.281822	0.77808
cg16082682		-0.28182	0.778082
cg19075239	TMEM41B	-0.281818	0.778083
cg00438569	ARMC6	0.281818	0.778083
cg14288424	PRRX2	-0.281818	0.778083
cg15682102		0.281818	0.778083
cg19603744	ZSCAN1	-0.281818	0.778083
cg01839691	RP11-108E14.1	-0.281816	0.778085
cg08918923	ZNF648	-0.281816	0.778085
cg16674661	TMC3-AS1;CTD-2034I4.1	0.281813	0.778087
cg13955209	MAP3K12	-0.281813	0.778087
cg03538318	RP11-46H11.10	-0.281812	0.778088
cg22174681	PRKCZ	-0.281811	0.778088
cg07997529	GPR126	-0.281811	0.778089
cg09555364	ODZ2	-0.281809	0.77809
cg11424450		0.281806	0.778092
cg13392571	PRDM16	-0.281805	0.778093
cg19536508	FRMD4A	0.281801	0.778096
cg00962106	C5orf66;CTC-203F4.1;CTC-349C3.1	-0.281799	0.778098
cg16007245	FAM149B1	-0.281797	0.778099
cg07624310	RP11-1084I9.1	-0.281797	0.778099
cg00651923	SGCB	0.281795	0.778101
cg01399402	PRKD2	-0.281795	0.778101
cg18690504	C12orf75	0.281793	0.778102
cg20296524	TARBP1	-0.281792	0.778103
cg20460593	FGD5	-0.281792	0.778103
cg18745465	C2orf24;FAM134A;CNPPD1	0.281791	0.778104
cg01345505	RGS22	0.281789	0.778105
cg13562122	ECE1	0.281789	0.778105
cg02284419	MIR548AZ;MTHFD1	-0.281789	0.778105
cg18013517	ZBTB34	-0.281789	0.778106
cg25431120	COL6A3	0.281786	0.778108
cg21536815	FBXO11	0.281784	0.778109
cg18741211	RP11-463O12.3	-0.28178	0.778112
cg06149446	MIR3935;GNAO1	-0.28178	0.778112
cg24123311		-0.28178	0.778112
cg04845734	SSR3	0.281779	0.778113
cg17452691	NT5C1B	0.281779	0.778113
cg27551724	DEF8	0.281779	0.778113
cg16170767		-0.281778	0.778114
cg22913136		0.281777	0.778114
cg24815852	EDF1	-0.281777	0.778115
cg01987925	PPP2R2B	-0.281772	0.778118
cg07643266	ITGA10;NBPF20;NBPF10;RP11-315I20.3	-0.281772	0.778119
cg02815014	PLEKHM3	-0.281771	0.778119
cg00429706	CCDC146;RP11-467H10.2	-0.281768	0.778122
cg03726785	SIRPD	0.281768	0.778122
cg05847200	OTX2-AS1;RP11-1085N6.5;RP11-1077A2.1	0.281765	0.778124
cg26306105	NR2E3	0.281763	0.778125
cg20923990	TMEM229A;RP5-921G16.1	-0.281762	0.778126
cg02301451	KCTD13;ASPHD1	0.28176	0.778128
cg24873410	RPS6KA2	0.28176	0.778128
cg05237543	MTDH	0.281756	0.778131
cg07066050	TPRG1	-0.281756	0.778131
cg14742341	UBA6	0.281755	0.778131
cg16480132	LOC401431;ATP6V0E2;RP4-751H13.6	-0.281754	0.778132
cg01473228		-0.281752	0.778133
cg07636188		0.281752	0.778133
cg01426853	TMEM229A;RP5-921G16.1	-0.281752	0.778134
cg24432464		-0.28175	0.778135
cg07962934	FAM83H	-0.281748	0.778137
cg04195945	RAD18	0.281747	0.778137
cg24337410	SMCO4;C11orf75	0.281747	0.778137
cg07962298	LDLRAD4	-0.281745	0.778139
cg16231739	TNIP3	-0.281745	0.778139
cg17227951	WNT7B	0.281745	0.778139
cg22347679	FAM46C	0.281745	0.778139
cg01659072	TXK	0.281745	0.778139
cg07131742	B3GNT1;BRMS1	-0.281745	0.778139
cg21193660		0.281745	0.778139
cg26225847	FAM189A1	-0.281745	0.778139
cg18303896	WNT11;RP11-619A14.3	-0.281745	0.778139
cg27103296		0.281745	0.778139
cg14613960	NFIA	-0.281743	0.778141
cg15028436	TXNDC3;EPDR1	0.281742	0.778142
cg06625767	F12;GRK6	0.28174	0.778143
cg27149324	NCL	0.28174	0.778143
cg03559008		-0.281739	0.778143
cg12534630	REPIN1;RP4-584D14.5;ZNF775	0.281737	0.778145
cg27327370	AC098617.2	-0.281732	0.778149
cg12094808	FRMD5	-0.281732	0.778149
cg16959135	EIF5	0.281732	0.778149
cg12664207	FBXO22	0.281731	0.77815
cg26723590	RP11-372M18.2	-0.281727	0.778153
cg10185699	LOC101929488;RP11-756K15.2	0.281721	0.778157
cg01728351		-0.28172	0.778158
cg02699291	RP11-1149O23.2;TNFRSF10A	-0.281718	0.77816
cg17305834	CCDC84;RP11-110I1.12	-0.281717	0.778161
cg06424594	PNMT	0.281716	0.778161
cg07501918	NLRP2	0.281711	0.778165
cg12147346	VCL	-0.28171	0.778166
cg15163603	ULK1	-0.281708	0.778167
cg16166160	OSTM1;OSTM1-AS1	0.281704	0.77817
cg26710858	BAT3;BAG6;APOM	0.281704	0.77817
cg08036544	KIAA2012;AC079354.1	0.281702	0.778172
cg12177749	TACC1;RP11-723D22.2	0.281701	0.778173
cg23906612		0.2817	0.778173
cg06818217	RMST	0.2817	0.778173
cg08827346	PRR5L	0.2817	0.778173
cg00732763	CTC-228N24.2;CTC-228N24.1	-0.281698	0.778175
cg07047532		0.281694	0.778178
cg20524211	ING1;CARS2	-0.281693	0.778179
cg18121163		0.281691	0.778181
cg07221811		-0.28169	0.778181
cg20425731	TMEM132D	0.281687	0.778184
cg26882204	CTBS	-0.281687	0.778184
cg17070800	CDS2	0.281686	0.778184
cg18443378	WDR17	-0.281682	0.778188
cg02268748		0.281681	0.778188
cg08212070	PTTG1IP	0.281678	0.77819
cg15319693		0.281677	0.778191
cg09450467	SNORD83B;RPL3;SNORD83A	0.281676	0.778192
cg11022124	C3orf35	0.281675	0.778193
cg01035619		0.281673	0.778194
cg10810541	RP11-567C20.3	0.281673	0.778194
cg26635170	NEDD4L	-0.28167	0.778197
cg20052509	NEU4	-0.281665	0.7782
cg21727477	MBP	0.281663	0.778202
cg18098053	RP11-166A12.1	-0.281662	0.778202
cg27287823	CUGBP2;CELF2	0.281662	0.778203
cg13632980	GS1-122H1.2	0.281659	0.778205
cg14633398		-0.281655	0.778208
cg17095460		-0.28165	0.778212
cg21393135	VARS;Y_RNA	0.281649	0.778212
cg00846340	RNF4	-0.281648	0.778213
cg04227745		-0.281647	0.778214
cg18412730	RTDR1;GNAZ	0.281641	0.778219
cg07234437		0.281641	0.778219
cg15622551	C19orf52;YIPF2	0.281641	0.778219
cg03753411	CADM2	-0.281641	0.778219
cg14214865	DLG1;AC092937.2	0.281638	0.778221
cg19679414	RP11-826N14.4	-0.281638	0.778221
cg17944001	FHAD1	-0.281634	0.778224
cg13395795	LOC101929633;COBLL1;AC019181.2	0.281634	0.778224
cg24444631	MOG	0.281633	0.778225
cg08875710	CTC-448D22.1	-0.281631	0.778227
cg02555341	MANSC1	-0.281629	0.778228
cg25416818		0.281628	0.778229
cg08672116	KIRREL3	0.281627	0.77823
cg03968783	RFXAP	-0.281624	0.778231
cg18436735	FEZ1	-0.281624	0.778232
cg14297518	CSTF3;TCP11L1	-0.281622	0.778234
cg19765881	PCCA	-0.281622	0.778234
cg02324920	NEURL;RP11-225H22.5	-0.28162	0.778235
cg15715112	MYEOV	-0.28162	0.778235
cg07337914		-0.281618	0.778236
cg26961386	KCTD1	0.281618	0.778237
cg03451855	PPP1R3B;RP11-10A14.4	-0.281617	0.778237
cg25836347	TSPAN18;RP11-45A12.2	-0.281613	0.77824
cg17091020		-0.281612	0.778241
cg16929025	RP11-246K15.1	-0.281609	0.778243
cg11007120	SOX21-AS1	-0.281607	0.778245
cg05131266	C14orf159;SNORA11B	0.281605	0.778247
cg17465186		0.281602	0.778249
cg17335347	FGF5	-0.281599	0.778251
cg23851026	LCT	0.281596	0.778253
cg02898855	RP11-431K24.1	0.281595	0.778254
cg27541349	ICMT;LINC00337	0.281594	0.778255
cg06350279		0.281593	0.778255
cg19121352	GPR39	-0.281593	0.778256
cg09713225	RBCK1	0.281591	0.778257
cg18433784	S100B	0.281588	0.778259
cg22539431	SND1	-0.281586	0.778261
cg06365843	LRRC4C	0.28158	0.778266
cg04930921	HGFAC	0.281579	0.778266
cg09488200	AC093865.1;AC108066.1	0.281579	0.778266
cg19050940	AL359392.1	0.281579	0.778266
cg08327465		0.281575	0.77827
cg09845015	SHANK2	-0.28157	0.778273
cg13979887	ERMP1	0.28157	0.778273
cg16674514	LSM12	-0.28157	0.778273
cg08992818	CACNA2D1	0.281567	0.778276
cg21742213	DENND5B	0.281567	0.778276
cg26981268		-0.281564	0.778278
cg18115488	RNF144A	-0.281557	0.778283
cg18784565	RNF213	0.281557	0.778283
cg21564657	NINL	-0.281557	0.778283
cg06478339	WDR88	0.281557	0.778283
cg13348653	PCDHB3	-0.281556	0.778284
cg03581194	MCF2L	0.281548	0.77829
cg12116164	PWWP2B	-0.281548	0.77829
cg14153865	KIF17	0.281548	0.77829
cg03256729	RAP1A	-0.281548	0.77829
cg03172226	IRF3	0.281546	0.778292
cg14176132	CHCHD5	0.281544	0.778293
cg20577307		0.28154	0.778296
cg06250386	AC073236.3	0.281538	0.778298
cg11027717	RP4-541C22.5	-0.281538	0.778298
cg16548262		-0.281538	0.778298
cg27289402		-0.281538	0.778298
cg07530005	TBC1D22A	0.281536	0.778299
cg07128206	F2RL1	-0.281532	0.778303
cg14744946	TMPRSS3	0.281531	0.778303
cg05633290	CCDC26;RP11-419K12.1	-0.281531	0.778303
cg10692118	FMNL1	0.281526	0.778307
cg11329030		0.281526	0.778307
cg14567374	ANAPC2;SSNA1	0.281526	0.778307
cg27611750	RP11-369E15.1	0.281525	0.778308
cg23109779	PAXIP1	0.281525	0.778308
cg07318453	ANKRD17;RP11-692D12.1	0.281522	0.77831
cg17580673		-0.281519	0.778312
cg26209369		0.281519	0.778312
cg03020885	BUD13;AP006216.10	0.281518	0.778313
cg13614179	RP11-284M14.1	0.281518	0.778313
cg01219962		0.281513	0.778317
cg04177549	N4BP2L2	0.281513	0.778317
cg03242101	C16orf70	-0.281511	0.778319
cg11584028	SRRM3	0.281511	0.778319
cg24353236	NR1H3;ACP2	-0.281511	0.778319
cg16965558		-0.28151	0.778319
cg15101622	CDH8	-0.281509	0.77832
cg01400493	SYN3	-0.281509	0.77832
cg13266951	MAD1L1	0.281506	0.778322
cg02206157		0.281506	0.778323
cg10606061	ASPH	0.281503	0.778325
cg27488007	CTBP2	-0.281503	0.778325
cg27453608	NCOA1	-0.281498	0.778329
cg08571189		0.281497	0.778329
cg10978799	IL10	0.281497	0.778329
cg01764438		-0.281493	0.778332
cg13083129	MUM1	0.281493	0.778332
cg01232748	CHIC2	0.281493	0.778332
cg23213327	RSAD2	-0.281489	0.778335
cg18724709	MAP3K13	-0.281482	0.77834
cg03497477	HRNBP3;RBFOX3	0.281481	0.778341
cg12416304	MGAT5	0.281476	0.778345
cg12765675	DLD	0.281475	0.778346
cg05019826	CLK3	0.281474	0.778347
cg05096393	INPP5F	0.281473	0.778348
cg13278895		-0.281472	0.778348
cg02810134	TNNC2	-0.281472	0.778348
cg05859076	RAB43	-0.281472	0.778348
cg00957480	PIRT	0.28147	0.77835
cg02412616		-0.281467	0.778352
cg14278774	FNIP2	0.281467	0.778352
cg00920168	AK2	0.281466	0.778353
cg20441902	FUT2	0.281463	0.778356
cg19008693	VDR	0.281462	0.778356
cg04124858	BCAR3	-0.281462	0.778356
cg26358497	PPP1R12C	0.281459	0.778358
cg05855065	SCUBE1	-0.281458	0.778359
cg02487995	ZBTB11	0.281457	0.77836
cg00213082		0.281456	0.778361
cg00317754	EFCAB2	-0.281455	0.778361
cg03411644	OSBPL10	0.281454	0.778362
cg00799984	NDRG1	0.281454	0.778362
cg01462904	CCDC12	0.281452	0.778364
cg19599662	DENND1A	0.281452	0.778364
cg04184807	MAPKAP1	-0.281446	0.778368
cg25248018	CEP44;FBXO8	0.281446	0.778368
cg09403133	TTC23;AC022819.3	-0.281446	0.778369
cg01505870	C2orf89	-0.281436	0.778376
cg09253473	MAFG;SIRT7	-0.281429	0.778381
cg07231397		0.281428	0.778382
cg12135818	AGPAT5	0.281428	0.778382
cg13817579	LINC00689;AC004863.6	-0.281428	0.778382
cg17773636	RCOR1	0.281428	0.778382
cg11953088		0.281427	0.778383
cg07276383	ACTR5	0.281427	0.778383
cg04203298	STX3;AP000640.10	-0.281426	0.778384
cg16244299	SLCO2B1	0.281426	0.778384
cg25272902	CAMK2A	0.281416	0.778391
cg21239265	WBSCR16	-0.281416	0.778391
cg18074540	UNC45A	0.281416	0.778392
cg00871199	SEPT9	0.281416	0.778392
cg04949579	STAT3	-0.281414	0.778393
cg04351776	PDIA6	0.281412	0.778394
cg12386540	SFPQ	-0.281409	0.778397
cg10137381	AC003968.1	0.281404	0.778401
cg20194805		0.281403	0.778401
cg01440916		0.281403	0.778401
cg22036160	PON2	0.281401	0.778403
cg11423281	PYCR2	-0.281395	0.778407
cg14536347	DPP10	-0.281395	0.778407
cg18794364	BAT3;BAG6	0.281395	0.778407
cg27308130	CHCHD6	0.281395	0.778407
cg15654590	ACOT7	0.281394	0.778408
cg21555346	MYO5A	0.281394	0.778408
cg04620336	P4HA2	-0.281393	0.778409
cg09837864	C14orf149;JKAMP;RP11-701B16.2	0.281391	0.778411
cg13904214	RBM33	0.28139	0.778411
cg02220924	KIAA0232	-0.281386	0.778414
cg18476566	OR4K14	-0.281385	0.778415
cg02773821	VPS13C	0.281384	0.778416
cg21939071	NSUN4	0.281384	0.778416
cg14303948		0.281383	0.778417
cg09467501	PYY;NAGS	-0.281381	0.778418
cg00573202		-0.281377	0.778421
cg03418137	LOC100130987	0.281377	0.778421
cg22978915	COL18A1	0.281376	0.778422
cg14465237	CCDC73	-0.281375	0.778423
cg09555660	CDKAL1	-0.28137	0.778426
cg23608779	PIWIL4;RP11-867G2.8	-0.281369	0.778427
cg06424047	KIF17	-0.281366	0.77843
cg21805118	DIABLO	0.281366	0.77843
cg24481035	PRKCG	-0.281365	0.77843
cg22046662	CILP2	0.28136	0.778435
cg11519176	BGLAP;RP11-54H19.8	-0.281359	0.778435
cg10901900	KDM2B	0.281358	0.778436
cg26312059	UBC	0.281356	0.778437
cg11532575		-0.281356	0.778437
cg26925343	TUFM;SH2B1	-0.281356	0.778437
cg08447479	TMEM231;RP11-77K12.8	0.281353	0.778439
cg15873306	FBN2	-0.281353	0.77844
cg18592026	CDK18	0.281351	0.778441
cg14814195	FOXQ1	0.281349	0.778443
cg24799190	STK10	0.281349	0.778443
cg15514654	HCCA2	-0.281343	0.778447
cg13348277	EYA2	-0.281342	0.778448
cg16465952	ATP2B2	0.281341	0.778449
cg25429446	ANK2	-0.281338	0.778451
cg15175618		-0.281329	0.778458
cg13550230	SRSF10	0.281325	0.778461
cg17086686	ST3GAL1	-0.281325	0.778461
cg17705343	SENP1;PFKM	-0.281319	0.778466
cg07719965	C15orf2	-0.281318	0.778467
cg20044118		0.281314	0.77847
cg03699072	RP11-98J9.2	0.281312	0.778471
cg12348198	POR;MIR4651	-0.281312	0.778471
cg17691292	ESRP1	0.281312	0.778471
cg16940506	ACTA1	-0.281306	0.778476
cg10857398	BAT2;PRRC2A	0.281306	0.778476
cg27529911		0.281304	0.778477
cg27107051	RP4-771M4.3	0.281301	0.778479
cg00319536	PLEKHM3;U6	0.281301	0.77848
cg00165647		-0.2813	0.77848
cg26444727	GALNT18;GALNTL4	-0.281299	0.778481
cg02993352	PNMA2;DPYSL2	0.281296	0.778483
cg01892516	FOXA1;TTC6	-0.281296	0.778484
cg16733670		0.281294	0.778485
cg01738984	MRGPRG;C11orf36	0.281294	0.778485
cg26504749	ZNF746	-0.281293	0.778486
cg16990892	SYN3	0.281293	0.778486
cg01652180	ACTR8	0.281291	0.778487
cg08002393	RP11-677I18.3	-0.28129	0.778488
cg17868079	TBX15	0.281285	0.778492
cg18927077		0.281281	0.778495
cg10922453		0.281277	0.778498
cg19281238	PANK2;RP11-119B16.2	-0.281277	0.778498
cg11372571		-0.281271	0.778503
cg11715858		-0.281267	0.778506
cg01769813	TSC2	-0.281266	0.778507
cg19434410	KIAA1688	-0.281265	0.778507
cg05486958	SYN3	0.281265	0.778507
cg11217953	MAN1C1	0.281265	0.778507
cg27642976		0.281265	0.778507
cg07649744	PRIC285;RP4-697K14.7	0.281263	0.778508
cg16892681	DONSON	-0.281257	0.778514
cg00361898	SNORD115-40;SNHG14	-0.281253	0.778517
cg02470871	CD80	0.281253	0.778517
cg08119412	WDR1	0.281253	0.778517
cg14885273	SLC2A1-AS1;RP5-848E13.3	-0.281244	0.778523
cg27006030	AC017104.6	0.281244	0.778523
cg03538607	MPP6	0.28124	0.778526
cg01327271	CTD-3088G3.3	-0.281239	0.778527
cg16767687	AC107057.1	-0.281239	0.778527
cg07913744		0.281235	0.77853
cg12702941	PRKCE	-0.281229	0.778534
cg14496909	CHSY1	-0.281229	0.778534
cg00799171	ZNF608;RP11-43D2.6	0.281229	0.778535
cg07819175	LTN1	-0.281229	0.778535
cg25595691	LINC00908	-0.281228	0.778536
cg03961438	LINC01484;CTB-43E15.3	-0.281227	0.778536
cg08256119	MSI2	-0.281227	0.778536
cg26303616	CCNG2	0.28122	0.778541
cg14158594	SLC25A13	-0.281218	0.778543
cg06982425		-0.281217	0.778544
cg01899074	TNS3	-0.281216	0.778544
cg02207944	SPG7	-0.281216	0.778545
cg01837492	PAQR5	-0.281216	0.778545
cg05413930	ADGRG1;GPR56	-0.281216	0.778545
cg03490228	DDX31	0.281211	0.778548
cg08916385	GNRHR;RP11-453E17.1	0.28121	0.77855
cg22558765		-0.281206	0.778552
cg16075775	SAMD4A	-0.281202	0.778555
cg05557780	PDZRN4	-0.2812	0.778557
cg14672137	FRMD4A	0.2812	0.778557
cg24349745	NOTCH4	-0.281197	0.778559
cg17123690	SHISA7	-0.281197	0.778559
cg01882886	RP11-129K20.2	0.281196	0.77856
cg03757522	METTL20	-0.281193	0.778562
cg17854229	NHEJ1;SLC23A3	-0.281193	0.778562
cg03591223	RBM23;PRMT5-AS1	-0.281188	0.778566
cg18615889	ARHGAP28	-0.281184	0.778569
cg00132108	CTD-2353F22.1	0.28118	0.778572
cg06034792	RBPMS2	-0.28118	0.778572
cg11012946	C5orf64;RP11-2O17.2	-0.281177	0.778575
cg21594043	SLCO3A1	-0.281177	0.778575
cg12939049	CLNK	-0.281177	0.778575
cg21268578	GGA1;SH3BP1	-0.281177	0.778575
cg01464247	MIR5095	0.281177	0.778575
cg10531637	C22orf41;SYCE3	0.281173	0.778578
cg00518276		-0.281171	0.778579
cg08037710	ACCN1	-0.281171	0.778579
cg11450305	PHB	0.281166	0.778583
cg11428540	RP11-563N12.2	0.281166	0.778583
cg22437074	SIX3;AC012354.5	0.281164	0.778584
cg26012742	MEGF9	-0.28116	0.778587
cg18468235	AMICA1	-0.281158	0.778589
cg20802515	SPO11	-0.281156	0.778591
cg02397323	RP11-132E11.2	0.281154	0.778592
cg24153813		0.281151	0.778595
cg26378984		0.281151	0.778595
cg18401534	RNF216-IT1;RNF216	-0.281147	0.778598
cg06003187	GUCA2A	-0.281146	0.778598
cg00633062	LOC100127888;SLCO4A1;RP11-93B14.5	-0.281142	0.778602
cg19918845	RNU1-15P	-0.28114	0.778603
cg12758687	DRD2	-0.281137	0.778605
cg04724720	EFEMP2	-0.281135	0.778607
cg02062731	HAS3	0.281135	0.778607
cg12453183		0.281135	0.778607
cg00094333		0.28113	0.778611
cg24981220	CHST9	0.28113	0.778611
cg02569698	TULP1	-0.281128	0.778612
cg10752363	KLHL1	-0.281124	0.778615
cg21801091		0.281124	0.778616
cg25892296	C4orf51	-0.281124	0.778616
cg05681109	EFCAB1;AC026904.1	-0.281122	0.778617
cg18996776	KPNA4;KRT8P12	0.281122	0.778617
cg09610644	BDH1	0.281122	0.778617
cg12513785	MBD1	0.281122	0.778617
cg23214420	LOC101927179;CORIN	0.281121	0.778617
cg13468781	MED9	-0.28112	0.778618
cg15715049	FBXO6	-0.28112	0.778618
cg16255804	HBS1L	-0.281119	0.778619
cg03783940	DLG2	-0.281119	0.778619
cg20707630		0.281118	0.77862
cg18675644	USP34	0.281114	0.778623
cg17788011	AC007381.2	-0.281109	0.778627
cg20083442	KCNB2	-0.281106	0.778629
cg16765394	TAB2;RP1-111D6.3	-0.281104	0.778631
cg25723285	GAB1	0.281103	0.778631
cg12811284	OR6K3	0.281102	0.778632
cg13973916		-0.281102	0.778632
cg15691649	SLC17A3	0.2811	0.778634
cg04972529	TACC2	0.281098	0.778635
cg23692193	RP11-202K23.1	-0.281098	0.778635
cg15080628		-0.281094	0.778639
cg00235657	DNAH17	-0.281093	0.778639
cg12005026	PTEN	0.281093	0.778639
cg14529643	ACAP3	-0.281089	0.778642
cg21232476	RC3H2	0.281089	0.778642
cg16485812	C9orf118	0.281083	0.778646
cg27035087		0.281082	0.778648
cg25067197	SLC39A11	0.28108	0.778649
cg03700622	CFTR	0.281079	0.77865
cg08865640	ANKMY1	0.281078	0.778651
cg00395063	ARHGEF12	-0.281069	0.778658
cg13721302	SRPK2	-0.281067	0.778659
cg17895467	ABI3	0.281067	0.778659
cg25410869		-0.281064	0.778661
cg17680713	C1S	0.281064	0.778661
cg02372539	DACT2;RP11-503C24.6	-0.281064	0.778662
cg10144474	RP11-17L5.4	-0.281062	0.778663
cg10158249	CASC15	0.281061	0.778663
cg09769104	LOC375190;AC008073.6	0.28106	0.778664
cg24754633	CCDC88C	0.281058	0.778666
cg14103893	CLMP;CTD-2216M2.1	0.281056	0.778667
cg05357039	LOC100130987;CLCF1;AP003419.11	-0.281055	0.778668
cg09832218	CS;RP11-977G19.11	0.281055	0.778668
cg14011327	RP11-1299A16.3	0.281055	0.778668
cg15001056	MED12L	0.281055	0.778668
cg17474224		0.281055	0.778668
cg01141580	TBX2	-0.281054	0.778669
cg19068298	CREB5	-0.281052	0.77867
cg13537156	C17orf28	0.281046	0.778675
cg20950206	PEX5L	-0.281046	0.778675
cg08080711	FAM228A;C2orf84	0.281044	0.778677
cg26041232	GRAMD1B	0.281042	0.778678
cg12163462		-0.281042	0.778678
cg04394707	SLC6A15	-0.281039	0.77868
cg15910890	SLC25A42	-0.281039	0.778681
cg26682213	CTD-3212A4.1	-0.281038	0.778681
cg04847551	ADAMTS6	0.281036	0.778683
cg03199903	TTC9	-0.281033	0.778685
cg11359740		-0.281033	0.778685
cg24382249		0.281033	0.778685
cg08450021		0.281031	0.778687
cg10730421	DGKG	-0.281031	0.778687
cg10776244	TAF12	-0.281031	0.778687
cg18952015	ZBTB38	0.281028	0.778689
cg04519550	ANKRD11	0.281026	0.77869
cg25446438	NTHL1;TSC2	0.281026	0.77869
cg27151320	CLUAP1	0.281022	0.778694
cg12855773	TPM1;RP11-244F12.2	-0.28102	0.778695
cg03827375	NARG2;RP11-219B17.1	0.281016	0.778698
cg22553289	NLE1	-0.281014	0.7787
cg06559864		0.281013	0.7787
cg06668506		0.281013	0.7787
cg07757083	ZNF20;ZNF625	-0.281013	0.7787
cg10347335	TACSTD2	0.281013	0.778701
cg17794524	CHSY1	0.281007	0.778705
cg04511728		-0.281006	0.778706
cg23112360	PLEKHM2	0.281006	0.778706
cg26896668		-0.281003	0.778708
cg20987283	RP11-1057B8.2	0.281001	0.77871
cg16435922		-0.280999	0.778711
cg17584477	RP11-6D1.6	0.280998	0.778712
cg25804308		0.280994	0.778715
cg03384413	RFTN1;OXNAD1	0.280994	0.778715
cg23842153	USP3	-0.280993	0.778716
cg00476922	RP11-550I24.2	0.280991	0.778717
cg16575427	KIAA0664	-0.280991	0.778717
cg19431241	KCNK15;RP11-445H22.4	-0.280991	0.778717
cg09766671	MYO1F	0.280991	0.778717
cg11081555		0.280991	0.778717
cg07199500		0.280986	0.778721
cg14995214	CHD5	0.280985	0.778722
cg09542690	ZNF445	0.280982	0.778725
cg15363996	TDP1	0.280981	0.778725
cg16039889	AIRN;IGF2R	-0.280979	0.778726
cg26117371		-0.280977	0.778728
cg05914267	TBC1D22A	0.280977	0.778728
cg15463255	B3GNTL1	-0.280977	0.778728
cg01400476	RNF144B	-0.280977	0.778728
cg00191006	KCNA6;GALNT8	-0.280971	0.778733
cg16889945	PLK5P	-0.28097	0.778734
cg12491371	PRDM11;AC103681.1	0.280969	0.778734
cg16369400	RNFT1	0.280969	0.778734
cg20714458	MRPS22	0.280967	0.778736
cg20809693	C1orf63	0.280964	0.778738
cg09515766	CES8;CES4A	-0.280957	0.778743
cg15326196	UBE2G1	-0.280956	0.778744
cg05770238		-0.280955	0.778745
cg23383098	PTOV1	-0.280954	0.778746
cg22321227		-0.28095	0.778749
cg09749813	TBX18	0.280949	0.77875
cg20070029	RN5S436	0.280948	0.77875
cg04331760	TAOK1;U6	0.280947	0.778751
cg24068511	AGAP1	0.280946	0.778752
cg21390328		0.280946	0.778752
cg25746134	PTPN7	0.280941	0.778755
cg02905900	ACOT11	0.280941	0.778756
cg05221944	DLGAP4	0.28094	0.778757
cg12857875	KLHL30	-0.280939	0.778757
cg25323841	OSTM1-AS1;OSTM1	0.280937	0.778759
cg20553107	XRCC6BP1	0.280936	0.778759
cg19655179	AC007254.3	0.280931	0.778763
cg05728553	RP11-120J20.4	-0.280931	0.778763
cg00525876	ADGRD1;GPR133	0.280931	0.778764
cg22946066	TRMT11;RP11-73O6.4	0.280927	0.778767
cg05398455		-0.280925	0.778768
cg04451615	MIR6854;TBC1D2	0.28092	0.778772
cg02115559	AC019118.2	0.280919	0.778772
cg12307404	TBCCD1	-0.280919	0.778773
cg18572606		0.280919	0.778773
cg22251141	MT4	0.280919	0.778773
cg22986770	CHD7	0.280913	0.778777
cg26469497	IPCEF1	-0.280912	0.778778
cg04132186		-0.280912	0.778778
cg09769084	ADCK3	-0.280912	0.778778
cg00765623		-0.280908	0.778781
cg22041635	HCN3;CLK2	-0.280903	0.778785
cg01705562		-0.280903	0.778785
cg18277263	U6	0.280898	0.778789
cg21391660	LLGL2	-0.280898	0.778789
cg13699366		0.280894	0.778791
cg22417398	SCYL1	0.280894	0.778792
cg11424017	NUBP1	-0.280885	0.778799
cg24239961	HSPA1B	0.280885	0.778799
cg25983635	BMPR1B;RP11-168E14.1	0.280885	0.778799
cg09999984	TBC1D4	-0.280882	0.778801
cg16459391	ZNF498	0.280882	0.778801
cg27112339	ANKH	-0.280882	0.778801
cg05887399	C3orf67	0.280881	0.778802
cg26350711		-0.280876	0.778805
cg07937082	DPYSL4	0.280872	0.778808
cg18824556	GYS2	-0.280869	0.778811
cg06205391	SPTBN1	0.280866	0.778814
cg12029786	CUL4A	0.280864	0.778815
cg12338537		0.280863	0.778816
cg12029149	RPRD1B	0.280861	0.778817
cg13346178	IL17RB;CHDH	0.280856	0.778821
cg19045733	IRS1	0.280856	0.778821
cg27141871		0.280855	0.778821
cg03995434	KIAA1147	-0.280855	0.778821
cg02623713	CDK1	-0.28085	0.778826
cg09292133	GTF2IRD1	0.28085	0.778826
cg21855830	CYP27C1	-0.280849	0.778826
cg19878084	PUM2	-0.280848	0.778827
cg23942064	ANKFY1;Y_RNA	0.280848	0.778827
cg10098353	CD28	0.280848	0.778827
cg15769707		-0.280848	0.778827
cg01699762	AACSP1;RP11-281O15.3	-0.280845	0.77883
cg04689985	CCDC183;TMEM141;KIAA1984	0.280841	0.778832
cg21172458	CA3	0.280841	0.778832
cg08905487	LAIR2	0.280841	0.778832
cg14718995	CNTN4-AS1	0.280841	0.778832
cg07197374	BOLA1	-0.28084	0.778833
cg09154909	LRRC16B	-0.280836	0.778836
cg23411589	RP11-433J22.2	0.280836	0.778836
cg15922246	FASTK;TMUB1	0.280835	0.778837
cg12620893	DNAJC2;PSMC2	-0.280834	0.778838
cg26917697	LA16c-381G6.1	0.280834	0.778838
cg22319834	ZNF521	-0.280832	0.77884
cg16608087		0.280831	0.77884
cg09736091		0.28083	0.778841
cg12432517	ATP7B	0.280828	0.778842
cg12932733	PDX1-AS1	-0.280826	0.778844
cg01789091	LRGUK	0.280821	0.778848
cg05060440		0.280821	0.778848
cg10047182	HLCS	-0.280819	0.77885
cg16077226	ASRGL1	0.280819	0.77885
cg06111286	IL12B;AC008697.1	0.280818	0.77885
cg10924857	CYTSB;SPECC1	0.280817	0.778851
cg26285037	VPS52	-0.280816	0.778851
cg23651728	BFSP1	0.280814	0.778853
cg25680145	HDDC2	0.280812	0.778854
cg12965270	LOC102724084;RP11-525K10.3	-0.280811	0.778855
cg03525527	CDCA2;KCTD9	0.280809	0.778857
cg02203103	LAG3	0.280809	0.778857
cg13051977	C1orf228	-0.280809	0.778857
cg03060564	NFIB	-0.280808	0.778858
cg25699227	KIF20A;BRD8	-0.280806	0.778859
cg04532515	MYO18A;TIAF1	-0.280806	0.778859
cg08832596		-0.280803	0.778861
cg24479733	TDRKH;RP11-98D18.9	-0.280803	0.778861
cg01942780	LAPTM4B	0.280801	0.778863
cg05889234		-0.280801	0.778863
cg09091690		0.280797	0.778866
cg19485029	GABRG2	0.280797	0.778866
cg05053735	LMF1	-0.28079	0.778872
cg19025281	NOL10	-0.28079	0.778872
cg13626624	SCRT2;SRXN1	0.280787	0.778874
cg26859186	PTPRN2	-0.280787	0.778874
cg08628324	MEG9;AL132709.7	0.280784	0.778876
cg07270285	PAIP2B	0.280781	0.778879
cg05633900	MOBP	0.28078	0.778879
cg22094823	FBXL7	-0.280775	0.778883
cg01301660	CTC-426B10.1	0.280773	0.778884
cg21468825	PAIP2B	0.280766	0.77889
cg22866015	GPR39	-0.280766	0.77889
cg19430897	HIST1H2AB	0.280763	0.778892
cg26894509	RNF103;RNF103-CHMP3;CHMP3	-0.280761	0.778893
cg24343755	PDSS1	-0.280761	0.778894
cg03481620	NUMA1;IL18BP	0.280759	0.778895
cg10752253	CTNNA2	-0.280759	0.778895
cg18795116		-0.280759	0.778895
cg10197526		0.280759	0.778895
cg14789775	RP11-73O6.4	-0.280758	0.778896
cg20234855	TMEM185B	-0.280758	0.778896
cg12089543	C22orf40	-0.280756	0.778897
cg13308887	UBFD1;EARS2	0.280756	0.778898
cg26019133		-0.280756	0.778898
cg13004792	CTD-2281E23.2;CTD-3212A4.1	0.280748	0.778904
cg22817723		0.280747	0.778904
cg12171807	ARFGAP1	-0.280747	0.778905
cg01337197	A4GALT	-0.280742	0.778908
cg15411447		-0.280742	0.778908
cg04154380	DAPK1	0.280742	0.778908
cg13655893	EFNA2;MUM1	-0.280742	0.778908
cg11817605		-0.280742	0.778909
cg19229991	RERGL	0.280741	0.778909
cg19724698	GOLGA3	0.280737	0.778912
cg05608261	UBASH3B	0.280733	0.778915
cg09949789	TBC1D14	-0.280733	0.778915
cg16100555	COQ6;FAM161B	0.280733	0.778915
cg02791999	TMOD1	0.280733	0.778915
cg01496536	EHMT1	-0.280727	0.77892
cg04305134	ANXA7	0.280727	0.77892
cg26433086		-0.280727	0.77892
cg04239896	RP11-531A24.5	-0.280725	0.778921
cg10741826	FLI1	-0.280719	0.778926
cg05181186	CDS1	-0.280718	0.778926
cg12449837	TUG1;MORC2;MTMR3	-0.280718	0.778927
cg08655493	URB1;C21orf119	-0.280718	0.778927
cg03852018	KIF5C	0.280718	0.778927
cg13538965	EPS8	-0.280717	0.778928
cg17166762	GRIA1	-0.280717	0.778928
cg25198784	USP45	-0.280717	0.778928
cg01342225	SLCO1A2	-0.280713	0.778931
cg23707656	ITPA	0.280712	0.778932
cg11480873	RAB7L1	-0.28071	0.778933
cg01278209	SPOPL;AC097721.2	0.280709	0.778934
cg01385581	MYL4	0.280708	0.778934
cg25950325	RP11-227F19.2;RP11-227F19.1	0.280703	0.778938
cg11649182		-0.280698	0.778942
cg18893323		-0.280696	0.778943
cg18384385	CA1	-0.280696	0.778943
cg19237600	AZGP1	-0.280695	0.778944
cg20858770	KIAA1683	0.280695	0.778944
cg21802223	SNX33	0.280695	0.778944
cg25619159	RXRA	-0.280695	0.778944
cg10672508	DUSP1;RP11-779O18.3	-0.280689	0.778949
cg12784947	ST3GAL3	-0.280686	0.778951
cg05956273		-0.280685	0.778952
cg09095562	GTF3C5	-0.280685	0.778952
cg08621418	HMGN3	0.280676	0.778959
cg07360805	BLCAP;NNAT	0.280666	0.778966
cg02620054	JAKMIP3	0.280662	0.77897
cg18446520	RFX4	-0.28066	0.778971
cg25683397	GOT1;RP11-441O15.3	-0.280656	0.778974
cg01738251		-0.280656	0.778974
cg26096656	SH3RF3	-0.280656	0.778974
cg08005396		-0.280655	0.778975
cg18599069	GATA3	-0.280655	0.778975
cg12586347		0.280653	0.778976
cg23518356		-0.280653	0.778976
cg00763472		-0.280653	0.778976
cg05639690		0.280648	0.77898
cg04102519	WNT3	-0.280643	0.778984
cg18305271	BNIP2;AC092755.4	0.280639	0.778987
cg20058848	STARD7	0.280638	0.778988
cg20972214	SLC2A3;NECAP1	-0.280638	0.778988
cg27443156	YAP1	0.280638	0.778988
cg15282031		-0.280637	0.778989
cg06913379	TMEM132D	0.280635	0.778991
cg06536967	GJB5;GJB4	-0.280634	0.778991
cg10857710	HADHA;HADHB	0.28063	0.778994
cg12085672	RP1-302D9.1;RP1-302D9.2	-0.28063	0.778994
cg09637829	GALNT6	0.280625	0.778998
cg13641198	C9orf93	0.280624	0.778998
cg05564938	RNF111	-0.280624	0.778998
cg12141090	MAP3K7CL;C21orf7	0.280621	0.779001
cg20687967	TET3	0.280621	0.779001
cg00861497		0.280618	0.779004
cg03365758	TRIM71	0.280613	0.779007
cg13794881	FSTL1	-0.280613	0.779007
cg03473518	GJB6	0.280612	0.779008
cg25859972	ADAMTS9;ADAMTS9-AS2	-0.280612	0.779008
cg03214730	ZFHX3	0.280612	0.779008
cg19344725	SCARB2	-0.280612	0.779008
cg00464757		0.280611	0.779009
cg11455423	SEC16B	-0.28061	0.77901
cg03295928	RTKN	-0.28061	0.77901
cg13823218	DCUN1D1	0.280605	0.779013
cg10553515	RNF216L;RNF216P1	0.280605	0.779014
cg02394601		0.280605	0.779014
cg13022312		0.280604	0.779014
cg05137065		0.280602	0.779016
cg01501329	PDE4D	-0.280601	0.779017
cg05136510		0.280601	0.779017
cg17744037	ARID5B	0.280599	0.779018
cg24952358	LMBR1	0.280599	0.779018
cg17636707		-0.280598	0.779019
cg27487046	SAMD11;AL645608.1	-0.280598	0.779019
cg10205695	NLGN1	-0.280598	0.779019
cg12354961	THSD4	-0.280596	0.77902
cg26031014	GTPBP8	0.280595	0.779021
cg05022059	ERICH1;CTD-3212A4.1	0.280593	0.779023
cg08877482	LRRIQ3	-0.280591	0.779024
cg25978011	SMCP	0.280591	0.779024
cg10273615	DGKI	-0.28059	0.779025
cg22430554	RARA-AS1;RARA	0.280581	0.779032
cg24483306	FURIN	0.280581	0.779032
cg08002681		-0.28058	0.779032
cg25115812	DNAAF5;HEATR2	-0.280574	0.779037
cg10242089	LOC441046;GUSBP5	-0.280573	0.779038
cg16395351	SNAP25-AS1;RP5-839B4.7	-0.28057	0.77904
cg02167201	CALHM2	-0.280569	0.779041
cg24342377	TECPR1	-0.280569	0.779041
cg02361810	LOC101927865;AC007879.1;AC007879.2	-0.280568	0.779042
cg00318877	METT5D1	0.280558	0.779049
cg10359622		0.280558	0.779049
cg24900244	DIABLO;B3GNT4	-0.280557	0.77905
cg18963373	ROBO1	-0.280557	0.77905
cg12242038		-0.280555	0.779051
cg22632017	ERBB2;PGAP3	-0.280553	0.779053
cg13698398	ANO10	0.280553	0.779053
cg20794208		0.280553	0.779054
cg14719951	DSC3	-0.280551	0.779055
cg20667152		0.280551	0.779055
cg22979783	CYP26B1	0.280551	0.779055
cg19045002	BAHCC1	0.28055	0.779055
cg26336059	RAB13	0.280548	0.779057
cg11462582	PLXNC1	-0.280547	0.779058
cg20697257	PLEKHG2	0.280547	0.779058
cg05739757	RPL31;AC016738.4	-0.280545	0.779059
cg23728960	RP11-541G9.1	-0.280544	0.77906
cg17283169	CALML3;RP11-116G8.4;RP11-116G8.5	0.280543	0.779061
cg14066090	SGCA;RP11-893F2.14	0.280543	0.779061
cg14628606	SLC22A18AS	-0.280543	0.779061
cg14021058	TMEM116	0.280537	0.779066
cg05445244	NPY1R	0.280532	0.77907
cg24283755	HDAC11	0.28053	0.779071
cg19592316		-0.280527	0.779074
cg02140579	FAM198B;RP11-597D13.9	-0.280526	0.779074
cg07024464	PTH2R	0.280526	0.779074
cg23890059	7SK	0.280525	0.779074
cg26079745	KIAA1407;QTRTD1	0.280524	0.779075
cg08386225		-0.280521	0.779078
cg25332869	AAGAB	0.280521	0.779078
cg11907198	U8	-0.280516	0.779081
cg11019853	TUBGCP2	0.280513	0.779084
cg04257196	UBAC2;MIR548AN	-0.28051	0.779086
cg19104228		-0.28051	0.779086
cg26261431	PBK	0.280508	0.779088
cg06231783	BRSK2	-0.280508	0.779088
cg18616757	IKBKE	0.280503	0.779092
cg12250872	LHX3	-0.280498	0.779095
cg26090554	DSN1	-0.280497	0.779096
cg03747030	PIP5K1C	-0.280496	0.779097
cg01240433	DLGAP3	0.280494	0.779098
